## Supplementary Tables for "Genome-wide annotation of gene regulatory elements linked to cell fitness": supplementarytable_6_lowMOI_gRNAgene.csv (part 240 of 311)

grna	Estimate	Std.Error	z.value	gene	negbinom_component	ncells.Group1	ncells.Group2	pvalue	padj	protospacer	strand	chrom	chromStart	chromEnd	DHS	NTpromoter
SABETI-NT-54	1.44036158239018	0.179122608824039	-8.04120480293539	RIT1	(Intercept)	31	3037	1.77918861834877e-15	5.1805754334127e-15	GTCATATTCCTGGCAAACGG	NA	NA	NA	NA	nontargeting	Nontargeting
SABETI-NT-54	0.144340286978385	0.180007515354589	-0.80185700410372	RIT1	groupGroup2	31	3037	0.845271359554106	0.995183505966124	GTCATATTCCTGGCAAACGG	NA	NA	NA	NA	nontargeting	Nontargeting
SABETI-NT-54	1.26268040515274	0.165648414986014	-7.62265310693949	RITA1	(Intercept)	33	3789	4.97028159981006e-14	1.22290018775566e-13	GTCATATTCCTGGCAAACGG	NA	NA	NA	NA	nontargeting	Nontargeting
SABETI-NT-54	0.0585155364580392	0.166406760658844	-0.351641581305726	RITA1	groupGroup2	33	3789	0.549785846050932	0.983374632418454	GTCATATTCCTGGCAAACGG	NA	NA	NA	NA	nontargeting	Nontargeting
SABETI-NT-54	0.219859476113023	0.106408938184477	-2.06617488966821	RLF	(Intercept)	75	8518	0.0776239378846316	0.0855650504447372	GTCATATTCCTGGCAAACGG	NA	NA	NA	NA	nontargeting	Nontargeting
SABETI-NT-54	-0.0052810120852142	0.106870699453543	0.0494149669855009	RLF	groupGroup2	75	8518	0.078822798392574	0.873790143851775	GTCATATTCCTGGCAAACGG	NA	NA	NA	NA	nontargeting	Nontargeting
SABETI-NT-54	1.58989331636111	0.196201775637042	-8.10335844922364	RMI2	(Intercept)	26	2410	1.06924844464212e-15	3.19176780073707e-15	GTCATATTCCTGGCAAACGG	NA	NA	NA	NA	nontargeting	Nontargeting
SABETI-NT-54	0.241052401682197	0.19725115032375	-1.22205828096088	RMI2	groupGroup2	26	2410	0.443371176286368	0.976660246148131	GTCATATTCCTGGCAAACGG	NA	NA	NA	NA	nontargeting	Nontargeting
SABETI-NT-54	1.28621090256289	0.161527207241338	-7.96281273309681	RMND5B	(Intercept)	38	4334	3.36343766827526e-15	9.48692798321081e-15	GTCATATTCCTGGCAAACGG	NA	NA	NA	NA	nontargeting	Nontargeting
SABETI-NT-54	-0.0882132799496605	0.162176724675953	0.543933046655866	RMND5B	groupGroup2	38	4334	0.827024905744388	0.994863178032083	GTCATATTCCTGGCAAACGG	NA	NA	NA	NA	nontargeting	Nontargeting
SABETI-NT-54	1.05358860729416	0.285217105164519	-3.69398815224084	RMRP	(Intercept)	26	3272	0.000441528184492432	0.000536352776749985	GTCATATTCCTGGCAAACGG	NA	NA	NA	NA	nontargeting	Nontargeting
SABETI-NT-54	-0.546260793797557	0.286338482343701	1.90774495040406	RMRP	groupGroup2	26	3272	0.112848377824451	0.902535232586133	GTCATATTCCTGGCAAACGG	NA	NA	NA	NA	nontargeting	Nontargeting
SABETI-NT-54	2.45893116338475	0.297577872889904	-8.26315189199058	RNASE1	(Intercept)	13	1369	2.8375104197506e-16	9.04320550202604e-16	GTCATATTCCTGGCAAACGG	NA	NA	NA	NA	nontargeting	Nontargeting
SABETI-NT-54	-0.0304742305473262	0.29884041705273	0.101974929789865	RNASE1	groupGroup2	13	1369	0.162446851084454	0.925357867133241	GTCATATTCCTGGCAAACGG	NA	NA	NA	NA	nontargeting	Nontargeting
SABETI-NT-54	0.641853886172398	0.125227632102095	-5.12549726764066	RNASEH2A	(Intercept)	58	6340	5.93506940624398e-07	8.25615035081547e-07	GTCATATTCCTGGCAAACGG	NA	NA	NA	NA	nontargeting	Nontargeting
SABETI-NT-54	0.0248215771929214	0.125784036170861	-0.197334876098305	RNASEH2A	groupGroup2	58	6340	0.312869022562164	0.961434620919977	GTCATATTCCTGGCAAACGG	NA	NA	NA	NA	nontargeting	Nontargeting
SABETI-NT-54	0.581229264355957	0.123060224668202	-4.72312858133555	RNASEH2C	(Intercept)	55	5991	4.64487818161934e-06	6.16617999265717e-06	GTCATATTCCTGGCAAACGG	NA	NA	NA	NA	nontargeting	Nontargeting
SABETI-NT-54	0.16239828963733	0.123669534012474	-1.31316326962912	RNASEH2C	groupGroup2	55	5991	0.378255875799636	0.96984544120526	GTCATATTCCTGGCAAACGG	NA	NA	NA	NA	nontargeting	Nontargeting
SABETI-NT-54	2.72129542785222	0.345845129285063	-7.86853767025064	RND2	(Intercept)	9	561	7.17621037673626e-15	1.94704908667911e-14	GTCATATTCCTGGCAAACGG	NA	NA	NA	NA	nontargeting	Nontargeting
SABETI-NT-54	0.648185566891041	0.348496068425248	-1.85995087353496	RND2	groupGroup2	9	561	0.125784953459987	0.90970911409793	GTCATATTCCTGGCAAACGG	NA	NA	NA	NA	nontargeting	Nontargeting
SABETI-NT-54	2.82665594351009	0.364266344205356	-7.75986030133094	RNF103	(Intercept)	8	365	1.70045973722687e-14	4.4119814182248e-14	GTCATATTCCTGGCAAACGG	NA	NA	NA	NA	nontargeting	Nontargeting
SABETI-NT-54	0.992666040742068	0.368098054987394	-2.69674350975873	RNF103	groupGroup2	8	365	0.0140042361740364	0.700901617264981	GTCATATTCCTGGCAAACGG	NA	NA	NA	NA	nontargeting	Nontargeting
SABETI-NT-54	0.980829253011732	0.147131635643619	-6.66633826723363	RNF121	(Intercept)	42	4791	5.24528803526538e-11	9.61505270225173e-11	GTCATATTCCTGGCAAACGG	NA	NA	NA	NA	nontargeting	Nontargeting
SABETI-NT-54	0.047745273988757	0.147797895293248	-0.323044343047137	RNF121	groupGroup2	42	4791	0.506676680053484	0.980981127607235	GTCATATTCCTGGCAAACGG	NA	NA	NA	NA	nontargeting	Nontargeting
SABETI-NT-54	0.244757027734753	0.116330284427254	-2.10398374713689	RNF126	(Intercept)	66	7072	0.0707597295640526	0.0781650291343405	GTCATATTCCTGGCAAACGG	NA	NA	NA	NA	nontargeting	Nontargeting
SABETI-NT-54	0.156580817420942	0.116890237746862	-1.33955427278738	RNF126	groupGroup2	66	7072	0.360780597263388	0.968603716814922	GTCATATTCCTGGCAAACGG	NA	NA	NA	NA	nontargeting	Nontargeting
SABETI-NT-54	1.41296260820206	0.176002442500264	-8.02808522501012	RNF13	(Intercept)	33	3796	1.98011394855574e-15	5.73479048295861e-15	GTCATATTCCTGGCAAACGG	NA	NA	NA	NA	nontargeting	Nontargeting
SABETI-NT-54	-0.0876678581347273	0.176713088624208	0.496102800405232	RNF13	groupGroup2	33	3796	0.7603562329129	0.992643378571158	GTCATATTCCTGGCAAACGG	NA	NA	NA	NA	nontargeting	Nontargeting
SABETI-NT-54	0.438913042175709	0.118458020576787	-3.7052201280976	RNF130	(Intercept)	63	7216	0.000422414451211364	0.00051353058212089	GTCATATTCCTGGCAAACGG	NA	NA	NA	NA	nontargeting	Nontargeting
SABETI-NT-54	0.0205427013978717	0.118981802985911	-0.172654144435046	RNF130	groupGroup2	63	7216	0.274153420371488	0.955432751890409	GTCATATTCCTGGCAAACGG	NA	NA	NA	NA	nontargeting	Nontargeting
SABETI-NT-54	1.93283806748799	0.221649141155428	-8.72025967442218	RNF139	(Intercept)	20	2268	5.55128965761826e-18	2.1281319890863e-17	GTCATATTCCTGGCAAACGG	NA	NA	NA	NA	nontargeting	Nontargeting
SABETI-NT-54	-0.00446523517438461	0.222610689024118	0.0200584940191297	RNF139	groupGroup2	20	2268	0.032006579095768	0.797393599837204	GTCATATTCCTGGCAAACGG	NA	NA	NA	NA	nontargeting	Nontargeting
SABETI-NT-54	3.41444260841218	0.468114170907066	-7.29403812278531	RNF139-AS1	(Intercept)	5	814	6.01600525912822e-13	1.31580605238829e-12	GTCATATTCCTGGCAAACGG	NA	NA	NA	NA	nontargeting	Nontargeting
SABETI-NT-54	-0.446523733828316	0.469484003292741	0.951094671376678	RNF139-AS1	groupGroup2	5	814	0.683112638983714	0.990468758914654	GTCATATTCCTGGCAAACGG	NA	NA	NA	NA	nontargeting	Nontargeting
SABETI-NT-54	1.0165473356138	0.14658659867606	-6.93479038871936	RNF157	(Intercept)	40	4756	8.13647835582152e-12	1.5940865572252e-11	GTCATATTCCTGGCAAACGG	NA	NA	NA	NA	nontargeting	Nontargeting
SABETI-NT-54	0.03856517529363	0.147246336531084	-0.261909234566857	RNF157	groupGroup2	40	4756	0.413217160160828	0.973779162310843	GTCATATTCCTGGCAAACGG	NA	NA	NA	NA	nontargeting	Nontargeting
SABETI-NT-54	1.21721803107595	0.165353257538587	-7.36131872571001	RNF166	(Intercept)	39	3194	3.6420436674155e-13	8.15014060295931e-13	GTCATATTCCTGGCAAACGG	NA	NA	NA	NA	nontargeting	Nontargeting
SABETI-NT-54	0.295599847981407	0.166274335735988	-1.77778396571533	RNF166	groupGroup2	39	3194	0.150878685861764	0.921181507020597	GTCATATTCCTGGCAAACGG	NA	NA	NA	NA	nontargeting	Nontargeting
SABETI-NT-54	0.62943136617384	0.121307387392912	-5.18873070883246	RNF168	(Intercept)	60	6335	4.23464649901588e-07	5.93625583944943e-07	GTCATATTCCTGGCAAACGG	NA	NA	NA	NA	nontargeting	Nontargeting
SABETI-NT-54	0.0752125180392397	0.121870360498723	-0.617151846695555	RNF168	groupGroup2	60	6335	0.925730852495996	0.998009618252567	GTCATATTCCTGGCAAACGG	NA	NA	NA	NA	nontargeting	Nontargeting
SABETI-NT-54	-0.323227009871192	0.081111378691194	3.98497738648701	RNF181	(Intercept)	102	11426	0.000134973104509613	0.000167502483885354	GTCATATTCCTGGCAAACGG	NA	NA	NA	NA	nontargeting	Nontargeting
SABETI-NT-54	0.0549461288447484	0.081479117944321	-0.674358415149953	RNF181	groupGroup2	102	11426	0.999833051802778	0.99999018354355	GTCATATTCCTGGCAAACGG	NA	NA	NA	NA	nontargeting	Nontargeting
SABETI-NT-54	1.88838630491712	0.229404669198779	-8.23168208176634	RNF182	(Intercept)	21	2365	3.69205305629688e-16	1.16151329025594e-15	GTCATATTCCTGGCAAACGG	NA	NA	NA	NA	nontargeting	Nontargeting
SABETI-NT-54	-0.068135875990561	0.230349704876708	0.295793198550135	RNF182	groupGroup2	21	2365	0.4652239650456	0.978260238992361	GTCATATTCCTGGCAAACGG	NA	NA	NA	NA	nontargeting	Nontargeting
SABETI-NT-54	1.84582669049833	0.217105562751388	-8.50197787245106	RNF185	(Intercept)	19	2414	3.72774693433584e-17	1.31037679403414e-16	GTCATATTCCTGGCAAACGG	NA	NA	NA	NA	nontargeting	Nontargeting
SABETI-NT-54	-0.00768669682100138	0.218044902110601	0.0352528160328296	RNF185	groupGroup2	19	2414	0.0562437054526581	0.847471581388787	GTCATATTCCTGGCAAACGG	NA	NA	NA	NA	nontargeting	Nontargeting
SABETI-NT-54	1.26268040515271	0.165605869860851	-7.62461141150165	RNF19A	(Intercept)	36	3398	4.89541177587338e-14	1.20532651004335e-13	GTCATATTCCTGGCAAACGG	NA	NA	NA	NA	nontargeting	Nontargeting
SABETI-NT-54	0.193123935110232	0.16645724332054	-1.16020145028078	RNF19A	groupGroup2	36	3398	0.491933593318066	0.980010009910988	GTCATATTCCTGGCAAACGG	NA	NA	NA	NA	nontargeting	Nontargeting
SABETI-NT-54	2.94443897916643	0.361972349832548	-8.13443065617735	RNF207	(Intercept)	8	1228	8.27757592500512e-16	2.50328427588423e-15	GTCATATTCCTGGCAAACGG	NA	NA	NA	NA	nontargeting	Nontargeting
SABETI-NT-54	-0.36356710137017	0.363091315609811	1.00131037493849	RNF207	groupGroup2	8	1228	0.63335355719994	0.988182011873677	GTCATATTCCTGGCAAACGG	NA	NA	NA	NA	nontargeting	Nontargeting
SABETI-NT-54	1.07263680226484	0.157309320772002	-6.8186474711151	RNF213	(Intercept)	44	4282	1.83803213766618e-11	3.49482067594467e-11	GTCATATTCCTGGCAAACGG	NA	NA	NA	NA	nontargeting	Nontargeting
SABETI-NT-54	0.0682129805185814	0.158032077713498	-0.431640091717626	RNF213	groupGroup2	44	4282	0.667993970016982	0.989823950275511	GTCATATTCCTGGCAAACGG	NA	NA	NA	NA	nontargeting	Nontargeting
SABETI-NT-54	2.82665594351008	0.3702114264971	-7.63524770225379	RNF213-AS1	(Intercept)	9	861	4.50773338569108e-14	1.11429771496426e-13	GTCATATTCCTGGCAAACGG	NA	NA	NA	NA	nontargeting	Nontargeting
SABETI-NT-54	0.0515550068181413	0.371893106918832	-0.138628562506251	RNF213-AS1	groupGroup2	9	861	0.220512656764106	0.944592663099569	GTCATATTCCTGGCAAACGG	NA	NA	NA	NA	nontargeting	Nontargeting
SABETI-NT-54	0.896746135801187	0.134353951863232	-6.67450509170022	RNF214	(Intercept)	48	5477	4.96135733908658e-11	9.1127523605671e-11	GTCATATTCCTGGCAAACGG	NA	NA	NA	NA	nontargeting	Nontargeting
SABETI-NT-54	0.0129034770288968	0.134945983714697	-0.095619570688205	RNF214	groupGroup2	48	5477	0.152354557480794	0.922042437392447	GTCATATTCCTGGCAAACGG	NA	NA	NA	NA	nontargeting	Nontargeting
SABETI-NT-54	0.103899595018149	0.101547064452228	-1.02316689880314	RNF216	(Intercept)	83	8772	0.61245788134053	0.630433229460122	GTCATATTCCTGGCAAACGG	NA	NA	NA	NA	nontargeting	Nontargeting
SABETI-NT-54	0.0627263806273046	0.102009634437769	-0.614906434799261	RNF216	groupGroup2	83	8772	0.922766973969776	0.998009618252567	GTCATATTCCTGGCAAACGG	NA	NA	NA	NA	nontargeting	Nontargeting
SABETI-NT-54	0.834225778819857	0.133960241967865	-6.2274131978649	RNF220	(Intercept)	51	5049	9.48398610814584e-10	1.56679601358348e-09	GTCATATTCCTGGCAAACGG	NA	NA	NA	NA	nontargeting	Nontargeting
SABETI-NT-54	0.157132217262209	0.134627406032013	-1.16716366966801	RNF220	groupGroup2	51	5049	0.486288558903828	0.979548625513252	GTCATATTCCTGGCAAACGG	NA	NA	NA	NA	nontargeting	Nontargeting
SABETI-NT-54	1.7657839828248	0.204091891986916	-8.651906578131	RNF26	(Intercept)	23	3082	1.01292194810929e-17	3.77958612081673e-17	GTCATATTCCTGGCAAACGG	NA	NA	NA	NA	nontargeting	Nontargeting
SABETI-NT-54	-0.180521575324967	0.204845594035797	0.881256812843243	RNF26	groupGroup2	23	3082	0.756357670930996	0.992643378571158	GTCATATTCCTGGCAAACGG	NA	NA	NA	NA	nontargeting	Nontargeting
SABETI-NT-54	2.62598524804786	0.313225905999382	-8.38367835402811	RNF31	(Intercept)	10	1624	1.0259770250799e-16	3.43593111886019e-16	GTCATATTCCTGGCAAACGG	NA	NA	NA	NA	nontargeting	Nontargeting
SABETI-NT-54	-0.356228889139688	0.314212044039152	1.13372130667054	RNF31	groupGroup2	10	1624	0.513822938521358	0.981520250724403	GTCATATTCCTGGCAAACGG	NA	NA	NA	NA	nontargeting	Nontargeting
SABETI-NT-54	1.41296260820205	0.179961947295132	-7.85145209550795	RNF38	(Intercept)	33	3097	8.2249518444138e-15	2.21571005781506e-14	GTCATATTCCTGGCAAACGG	NA	NA	NA	NA	nontargeting	Nontargeting
SABETI-NT-54	0.136503025720029	0.1808413241394	-0.754822087095571	RNF38	groupGroup2	33	3097	0.900711478911748	0.997412987817249	GTCATATTCCTGGCAAACGG	NA	NA	NA	NA	nontargeting	Nontargeting
SABETI-NT-54	0.449169542342895	0.124963559956239	-3.59440418070827	RNF4	(Intercept)	62	7122	0.000650269545967486	0.000784451092414433	GTCATATTCCTGGCAAACGG	NA	NA	NA	NA	nontargeting	Nontargeting
SABETI-NT-54	-0.0431873265786321	0.125492752250237	0.34414199867507	RNF4	groupGroup2	62	7122	0.538521001336202	0.983007538238728	GTCATATTCCTGGCAAACGG	NA	NA	NA	NA	nontargeting	Nontargeting
SABETI-NT-54	1.44036158239017	0.175302677793593	-8.21642658582832	RNF41	(Intercept)	29	3740	4.1931343625766e-16	1.31105436412657e-15	GTCATATTCCTGGCAAACGG	NA	NA	NA	NA	nontargeting	Nontargeting
SABETI-NT-54	-0.0758288254618695	0.176016005418169	0.430806421732613	RNF41	groupGroup2	29	3740	0.666781740306956	0.989762927433308	GTCATATTCCTGGCAAACGG	NA	NA	NA	NA	nontargeting	Nontargeting
SABETI-NT-54	0.963437510299858	0.137174941901695	-7.02342204008582	RNF8	(Intercept)	41	6201	4.32997947552366e-12	8.69090733319754e-12	GTCATATTCCTGGCAAACGG	NA	NA	NA	NA	nontargeting	Nontargeting
SABETI-NT-54	-0.205571808869939	0.137670931369936	1.49321143413744	RNF8	groupGroup2	41	6201	0.270763700013884	0.954935139029006	GTCATATTCCTGGCAAACGG	NA	NA	NA	NA	nontargeting	Nontargeting
SABETI-NT-54	-0.19105523676271	0.0910063247099659	2.09936218577771	RNH1	(Intercept)	99	9346	0.0715699708793718	0.079039846785432	GTCATATTCCTGGCAAACGG	NA	NA	NA	NA	nontargeting	Nontargeting
SABETI-NT-54	0.228928130962575	0.0914695063629823	-2.50278087272178	RNH1	groupGroup2	99	9346	0.024644361848314	0.769313516398716	GTCATATTCCTGGCAAACGG	NA	NA	NA	NA	nontargeting	Nontargeting
SABETI-NT-54	0.491281027693026	0.118962102004791	-4.1297271939028	RNPEP	(Intercept)	62	7027	7.26387878966044e-05	9.11930637081264e-05	GTCATATTCCTGGCAAACGG	NA	NA	NA	NA	nontargeting	Nontargeting
SABETI-NT-54	0.0132839583423392	0.119485563005349	-0.111176262706688	RNPEP	groupGroup2	62	7027	0.177046850917312	0.931142396592266	GTCATATTCCTGGCAAACGG	NA	NA	NA	NA	nontargeting	Nontargeting
SABETI-NT-54	2.94443897916645	0.366681657809393	-8.02995982061644	RNPEPL1	(Intercept)	7	1034	1.95009186771145e-15	5.65215576007909e-15	GTCATATTCCTGGCAAACGG	NA	NA	NA	NA	nontargeting	Nontargeting
SABETI-NT-54	-0.19630607020195	0.368014749281553	0.533419028952464	RNPEPL1	groupGroup2	7	1034	0.812512904084254	0.994729374274473	GTCATATTCCTGGCAAACGG	NA	NA	NA	NA	nontargeting	Nontargeting
SABETI-NT-54	-0.775212133614249	0.0631512342911366	12.2754866522546	RNPS1	(Intercept)	132	14703	2.45304179916326e-34	3.20248855306483e-33	GTCATATTCCTGGCAAACGG	NA	NA	NA	NA	nontargeting	Nontargeting
SABETI-NT-54	-0.0155715127324926	0.0634231028019403	0.245517990204923	RNPS1	groupGroup2	132	14703	0.387889239587626	0.970760640934034	GTCATATTCCTGGCAAACGG	NA	NA	NA	NA	nontargeting	Nontargeting
SABETI-NT-54	-1.26953875800021	0.056134000508254	22.6162173817192	ROMO1	(Intercept)	140	15815	6.00272888704372e-113	1.74814701876728e-111	GTCATATTCCTGGCAAACGG	NA	NA	NA	NA	nontargeting	Nontargeting
SABETI-NT-54	0.09567169160297	0.05639289219962	-1.69652039239822	ROMO1	groupGroup2	140	15815	0.179574743195886	0.931825220985456	GTCATATTCCTGGCAAACGG	NA	NA	NA	NA	nontargeting	Nontargeting
SABETI-NT-54	0.0266682470821624	0.0993549842225769	-0.26841378206472	ROR2	(Intercept)	88	9780	0.423238335855584	0.44285580578335	GTCATATTCCTGGCAAACGG	NA	NA	NA	NA	nontargeting	Nontargeting
SABETI-NT-54	-0.0578836738169056	0.0997711556586066	0.580164411595771	ROR2	groupGroup2	88	9780	0.876392499002914	0.996467774084771	GTCATATTCCTGGCAAACGG	NA	NA	NA	NA	nontargeting	Nontargeting
SABETI-NT-54	-0.0575238441381791	0.0856413906590947	0.671682742368807	RPA2	(Intercept)	97	11264	0.996428619603506	0.996682747315302	GTCATATTCCTGGCAAACGG	NA	NA	NA	NA	nontargeting	Nontargeting
SABETI-NT-54	-0.108009092295614	0.0859821699911006	1.2561801162589	RPA2	groupGroup2	97	11264	0.418101348264828	0.974519277053319	GTCATATTCCTGGCAAACGG	NA	NA	NA	NA	nontargeting	Nontargeting
SABETI-NT-54	0.164068116484607	0.104591474470723	-1.56865669324256	RPAP3	(Intercept)	81	9317	0.233455909269286	0.249546999979408	GTCATATTCCTGGCAAACGG	NA	NA	NA	NA	nontargeting	Nontargeting
SABETI-NT-54	-0.113527325566431	0.105012502769605	1.0810838954625	RPAP3	groupGroup2	81	9317	0.559319592868018	0.983801814132836	GTCATATTCCTGGCAAACGG	NA	NA	NA	NA	nontargeting	Nontargeting
SABETI-NT-54	0.66717169415668	0.122067545595818	-5.46559440431265	RPF1	(Intercept)	59	6078	9.22716342018566e-08	1.34096808009479e-07	GTCATATTCCTGGCAAACGG	NA	NA	NA	NA	nontargeting	Nontargeting
SABETI-NT-54	0.10054751722233	0.12264755956648	-0.819808543910152	RPF1	groupGroup2	59	6078	0.824650519264394	0.994838214703376	GTCATATTCCTGGCAAACGG	NA	NA	NA	NA	nontargeting	Nontargeting
SABETI-NT-54	3.41444260841219	0.500782371684368	-6.81821645783537	RPGRIP1	(Intercept)	4	298	1.84355374277149e-11	3.50498285200658e-11	GTCATATTCCTGGCAAACGG	NA	NA	NA	NA	nontargeting	Nontargeting
SABETI-NT-54	0.578858861316518	0.504322952791909	-1.1477940040444	RPGRIP1	groupGroup2	4	298	0.502107226321578	0.980808351308639	GTCATATTCCTGGCAAACGG	NA	NA	NA	NA	nontargeting	Nontargeting
SABETI-NT-54	-3.88562499209982	0.0384504775449837	101.05531166821	RPL10	(Intercept)	152	17407	0	0	GTCATATTCCTGGCAAACGG	NA	NA	NA	NA	nontargeting	Nontargeting
SABETI-NT-54	0.06721540471137	0.0386190323278956	-1.74047356082556	RPL10	groupGroup2	152	17407	0.163551797302093	0.925542677733028	GTCATATTCCTGGCAAACGG	NA	NA	NA	NA	nontargeting	Nontargeting
SABETI-NT-54	-2.70805020110221	0.0322368300036263	84.0048541000335	RPL10A	(Intercept)	152	17402	0	0	GTCATATTCCTGGCAAACGG	NA	NA	NA	NA	nontargeting	Nontargeting
SABETI-NT-54	0.0261336143381577	0.0323788217208323	-0.807120609992535	RPL10A	groupGroup2	152	17402	0.839193998148826	0.99508407554966	GTCATATTCCTGGCAAACGG	NA	NA	NA	NA	nontargeting	Nontargeting
SABETI-NT-54	-3.5656333321496	0.0365182770048193	97.6396923567626	RPL11	(Intercept)	152	17405	0	0	GTCATATTCCTGGCAAACGG	NA	NA	NA	NA	nontargeting	Nontargeting
SABETI-NT-54	0.0356756722531688	0.0366781574569342	-0.97266805986799	RPL11	groupGroup2	152	17405	0.661436609073562	0.989450943066302	GTCATATTCCTGGCAAACGG	NA	NA	NA	NA	nontargeting	Nontargeting
SABETI-NT-54	-3.54019625646882	0.0744814247323251	47.5312639250893	RPL13	(Intercept)	152	17283	0	0	GTCATATTCCTGGCAAACGG	NA	NA	NA	NA	nontargeting	Nontargeting
SABETI-NT-54	0.0647693254227661	0.0748066162726836	-0.865823487947513	RPL13	groupGroup2	152	17283	0.77317393310961	0.993194684815708	GTCATATTCCTGGCAAACGG	NA	NA	NA	NA	nontargeting	Nontargeting
SABETI-NT-54	-2.81169872582368	0.0330707365262966	85.0207470761327	RPL13A	(Intercept)	152	17405	0	0	GTCATATTCCTGGCAAACGG	NA	NA	NA	NA	nontargeting	Nontargeting
SABETI-NT-54	0.024381136640877	0.0332160776371501	-0.734016126383573	RPL13A	groupGroup2	152	17405	0.925877819264006	0.998009618252567	GTCATATTCCTGGCAAACGG	NA	NA	NA	NA	nontargeting	Nontargeting
SABETI-NT-54	-3.16314054649723	0.0502325243303252	62.9699699281816	RPL18	(Intercept)	152	17389	0	0	GTCATATTCCTGGCAAACGG	NA	NA	NA	NA	nontargeting	Nontargeting
SABETI-NT-54	0.0340352161342295	0.0504521742794064	-0.674603555155838	RPL18	groupGroup2	152	17389	0.999855347351908	0.99999018354355	GTCATATTCCTGGCAAACGG	NA	NA	NA	NA	nontargeting	Nontargeting
SABETI-NT-54	-3.31991121115057	0.0458028380933517	72.4826528081991	RPL18A	(Intercept)	152	17405	0	0	GTCATATTCCTGGCAAACGG	NA	NA	NA	NA	nontargeting	Nontargeting
SABETI-NT-54	0.0161596674746444	0.0460027262196725	-0.351276300397473	RPL18A	groupGroup2	152	17405	0.54923785399042	0.983374632418454	GTCATATTCCTGGCAAACGG	NA	NA	NA	NA	nontargeting	Nontargeting
SABETI-NT-54	-2.52414844908874	0.0406057725297468	62.1623057962906	RPL21	(Intercept)	152	17355	0	0	GTCATATTCCTGGCAAACGG	NA	NA	NA	NA	nontargeting	Nontargeting
SABETI-NT-54	0.0747857447201331	0.0407870357367075	-1.83356655783709	RPL21	groupGroup2	152	17355	0.133436720421682	0.912843868904078	GTCATATTCCTGGCAAACGG	NA	NA	NA	NA	nontargeting	Nontargeting
SABETI-NT-54	-2.99606116683109	0.0328153392065799	91.3006307193783	RPL22	(Intercept)	152	17406	0	0	GTCATATTCCTGGCAAACGG	NA	NA	NA	NA	nontargeting	Nontargeting
SABETI-NT-54	0.0512987533333569	0.0329605777817369	-1.55636693243227	RPL22	groupGroup2	152	17406	0.239241727425384	0.9496269864645	GTCATATTCCTGGCAAACGG	NA	NA	NA	NA	nontargeting	Nontargeting
SABETI-NT-54	0.0132452267500268	0.0903208933431473	-0.146646321352309	RPL26L1	(Intercept)	86	10225	0.233177620513362	0.249258391063477	GTCATATTCCTGGCAAACGG	NA	NA	NA	NA	nontargeting	Nontargeting
SABETI-NT-54	-0.0297660536820628	0.0907049279621431	0.32816357777701	RPL26L1	groupGroup2	86	10225	0.514424030006014	0.981594242157742	GTCATATTCCTGGCAAACGG	NA	NA	NA	NA	nontargeting	Nontargeting
SABETI-NT-54	-2.8215355157462	0.0425742834071831	66.2732356235069	RPL27	(Intercept)	152	17385	0	0	GTCATATTCCTGGCAAACGG	NA	NA	NA	NA	nontargeting	Nontargeting
SABETI-NT-54	0.0274767954518713	0.0427608535693262	-0.642568918960526	RPL27	groupGroup2	152	17385	0.958992287664308	0.998771018743426	GTCATATTCCTGGCAAACGG	NA	NA	NA	NA	nontargeting	Nontargeting
SABETI-NT-54	-3.67613410240557	0.045687359632093	80.4628267426353	RPL28	(Intercept)	152	17405	0	0	GTCATATTCCTGGCAAACGG	NA	NA	NA	NA	nontargeting	Nontargeting
SABETI-NT-54	0.0676051943318704	0.0458874854595345	-1.47328173803482	RPL28	groupGroup2	152	17405	0.281350165618864	0.95716982649317	GTCATATTCCTGGCAAACGG	NA	NA	NA	NA	nontargeting	Nontargeting
SABETI-NT-54	-2.78200151938235	0.0418504935656619	66.4747600889698	RPL29	(Intercept)	152	17390	0	0	GTCATATTCCTGGCAAACGG	NA	NA	NA	NA	nontargeting	Nontargeting
SABETI-NT-54	0.0259483219480692	0.0420339093771927	-0.617318786963665	RPL29	groupGroup2	152	17390	0.925951044999894	0.998009618252567	GTCATATTCCTGGCAAACGG	NA	NA	NA	NA	nontargeting	Nontargeting
SABETI-NT-54	-3.84790544830437	0.0402248261410958	95.6599646896458	RPL32	(Intercept)	152	17407	0	0	GTCATATTCCTGGCAAACGG	NA	NA	NA	NA	nontargeting	Nontargeting
SABETI-NT-54	0.0509876952921846	0.0404008413089231	-1.26204538421143	RPL32	groupGroup2	152	17407	0.413864912154256	0.973888122477012	GTCATATTCCTGGCAAACGG	NA	NA	NA	NA	nontargeting	Nontargeting
SABETI-NT-54	-2.78687759568308	0.042761066630552	65.1732478930239	RPL37A	(Intercept)	152	17387	0	0	GTCATATTCCTGGCAAACGG	NA	NA	NA	NA	nontargeting	Nontargeting
SABETI-NT-54	0.0131801483096748	0.0429478835056239	-0.306887027574919	RPL37A	groupGroup2	152	17387	0.482141273110094	0.979247557013399	GTCATATTCCTGGCAAACGG	NA	NA	NA	NA	nontargeting	Nontargeting
SABETI-NT-54	-3.88630025716701	0.0376895728040982	103.113406919392	RPL41	(Intercept)	152	17407	0	0	GTCATATTCCTGGCAAACGG	NA	NA	NA	NA	nontargeting	Nontargeting
SABETI-NT-54	0.00158333448517799	0.0378537759074839	-0.0418276498769298	RPL41	groupGroup2	152	17407	0.0667278142357599	0.862090231391956	GTCATATTCCTGGCAAACGG	NA	NA	NA	NA	nontargeting	Nontargeting
SABETI-NT-54	-3.06560195351447	0.0303229473747573	101.098416180561	RPL6	(Intercept)	152	17409	0	0	GTCATATTCCTGGCAAACGG	NA	NA	NA	NA	nontargeting	Nontargeting
SABETI-NT-54	0.000965272378306382	0.0304550787314836	-0.0316949559322108	RPL6	groupGroup2	152	17409	0.0505693650990879	0.838724503869696	GTCATATTCCTGGCAAACGG	NA	NA	NA	NA	nontargeting	Nontargeting
SABETI-NT-54	-3.44412242637919	0.0342780547399003	100.476017455278	RPL7A	(Intercept)	152	17407	0	0	GTCATATTCCTGGCAAACGG	NA	NA	NA	NA	nontargeting	Nontargeting
SABETI-NT-54	0.0138759105133911	0.0344277445827633	-0.40304442482527	RPL7A	groupGroup2	152	17407	0.626168913002108	0.98779545167688	GTCATATTCCTGGCAAACGG	NA	NA	NA	NA	nontargeting	Nontargeting
SABETI-NT-54	-3.32654945269186	0.0572923704049354	58.0626954196557	RPL8	(Intercept)	152	17393	0	0	GTCATATTCCTGGCAAACGG	NA	NA	NA	NA	nontargeting	Nontargeting
SABETI-NT-54	0.0623803759799371	0.0575430939053019	-1.0840636425041	RPL8	groupGroup2	152	17393	0.556673163507136	0.983801814132836	GTCATATTCCTGGCAAACGG	NA	NA	NA	NA	nontargeting	Nontargeting
SABETI-NT-54	-3.65662128818199	0.0455701967685899	80.2415075526375	RPLP2	(Intercept)	152	17406	0	0	GTCATATTCCTGGCAAACGG	NA	NA	NA	NA	nontargeting	Nontargeting
SABETI-NT-54	0.0530627258929411	0.0457695867019764	-1.15934465911727	RPLP2	groupGroup2	152	17406	0.492631449665064	0.980108138719831	GTCATATTCCTGGCAAACGG	NA	NA	NA	NA	nontargeting	Nontargeting
SABETI-NT-54	-0.942266218277413	0.0555882678373748	16.9508109343152	RPN2	(Intercept)	138	15260	3.79634929815618e-64	8.04251642990531e-63	GTCATATTCCTGGCAAACGG	NA	NA	NA	NA	nontargeting	Nontargeting
SABETI-NT-54	0.107528131590141	0.0558531702768137	-1.92519298469936	RPN2	groupGroup2	138	15260	0.108410438847853	0.899430357111248	GTCATATTCCTGGCAAACGG	NA	NA	NA	NA	nontargeting	Nontargeting
SABETI-NT-54	1.38629436111989	0.171758888176559	-8.07116520045733	RPP25L	(Intercept)	33	3486	1.39260854715643e-15	4.10428858984047e-15	GTCATATTCCTGGCAAACGG	NA	NA	NA	NA	nontargeting	Nontargeting
SABETI-NT-54	0.0531422019862496	0.172543426072361	-0.307993200297083	RPP25L	groupGroup2	33	3486	0.483824987213614	0.979326401232021	GTCATATTCCTGGCAAACGG	NA	NA	NA	NA	nontargeting	Nontargeting
SABETI-NT-54	0.775385278796908	0.126065149466623	-6.15067115755254	RPP30	(Intercept)	52	6743	1.543114882889e-09	2.50747829244571e-09	GTCATATTCCTGGCAAACGG	NA	NA	NA	NA	nontargeting	Nontargeting
SABETI-NT-54	-0.132807367010651	0.126553025494083	1.04942071903971	RPP30	groupGroup2	52	6743	0.587969052891002	0.985440495164722	GTCATATTCCTGGCAAACGG	NA	NA	NA	NA	nontargeting	Nontargeting
SABETI-NT-54	1.11185751541812	0.150380923465878	-7.3936074456306	RPP40	(Intercept)	40	4566	2.85795754878328e-13	6.46937938597778e-13	GTCATATTCCTGGCAAACGG	NA	NA	NA	NA	nontargeting	Nontargeting
SABETI-NT-54	0.0115292434039345	0.151042696616398	-0.0763310220368697	RPP40	groupGroup2	40	4566	0.121688508369874	0.907395580542584	GTCATATTCCTGGCAAACGG	NA	NA	NA	NA	nontargeting	Nontargeting
SABETI-NT-54	1.07263680226485	0.15187436364494	-7.06265874319986	RPRD1B	(Intercept)	45	4536	3.26693076321656e-12	6.63325631921259e-12	GTCATATTCCTGGCAAACGG	NA	NA	NA	NA	nontargeting	Nontargeting
SABETI-NT-54	0.0334130369039313	0.1525546385316	-0.21902340843612	RPRD1B	groupGroup2	45	4536	0.346736373709662	0.966419791504457	GTCATATTCCTGGCAAACGG	NA	NA	NA	NA	nontargeting	Nontargeting
SABETI-NT-54	0.156346070390691	0.107557429762879	-1.45360548997285	RPRD2	(Intercept)	83	7751	0.292111427946914	0.309954700374029	GTCATATTCCTGGCAAACGG	NA	NA	NA	NA	nontargeting	Nontargeting
SABETI-NT-54	0.179483027692396	0.10808705533981	-1.66054137683857	RPRD2	groupGroup2	83	7751	0.193611182403717	0.936649979280919	GTCATATTCCTGGCAAACGG	NA	NA	NA	NA	nontargeting	Nontargeting
SABETI-NT-54	0.946343076940555	0.14405859283215	-6.56915396947677	RPS10	(Intercept)	45	5261	1.01203880338439e-10	1.81356047202659e-10	GTCATATTCCTGGCAAACGG	NA	NA	NA	NA	nontargeting	Nontargeting
SABETI-NT-54	-0.0432340817684624	0.144664481801182	0.298857613355852	RPS10	groupGroup2	45	5261	0.469902621076894	0.978428151306918	GTCATATTCCTGGCAAACGG	NA	NA	NA	NA	nontargeting	Nontargeting
SABETI-NT-54	2.53897387105828	0.295772602738145	-8.58420911049051	RPS10-NUDT3	(Intercept)	10	1693	1.82926939975319e-17	6.64470037100771e-17	GTCATATTCCTGGCAAACGG	NA	NA	NA	NA	nontargeting	Nontargeting
SABETI-NT-54	-0.29120850280389	0.296751451312779	0.981321242122429	RPS10-NUDT3	groupGroup2	10	1693	0.652868701412066	0.988907563096456	GTCATATTCCTGGCAAACGG	NA	NA	NA	NA	nontargeting	Nontargeting
SABETI-NT-54	-2.23029732561024	0.0385165111298598	57.9049675109645	RPS11	(Intercept)	152	17348	0	0	GTCATATTCCTGGCAAACGG	NA	NA	NA	NA	nontargeting	Nontargeting
SABETI-NT-54	0.049008238356812	0.0386883003169763	-1.26674570749512	RPS11	groupGroup2	152	17348	0.410492461689614	0.973372704199525	GTCATATTCCTGGCAAACGG	NA	NA	NA	NA	nontargeting	Nontargeting
SABETI-NT-54	-3.43716550994696	0.061261322233816	56.1066164525201	RPS15	(Intercept)	152	17374	0	0	GTCATATTCCTGGCAAACGG	NA	NA	NA	NA	nontargeting	Nontargeting
SABETI-NT-54	0.0660916255216	0.0615292064066887	-1.07415046254221	RPS15	groupGroup2	152	17374	0.565510501214516	0.983956709267825	GTCATATTCCTGGCAAACGG	NA	NA	NA	NA	nontargeting	Nontargeting
SABETI-NT-54	-3.44915177478419	0.0316102337490834	109.11503540793	RPS15A	(Intercept)	152	17407	0	0	GTCATATTCCTGGCAAACGG	NA	NA	NA	NA	nontargeting	Nontargeting
SABETI-NT-54	0.0474758280424099	0.0317493276336404	-1.49533333714149	RPS15A	groupGroup2	152	17407	0.269654937648168	0.954747194745263	GTCATATTCCTGGCAAACGG	NA	NA	NA	NA	nontargeting	Nontargeting
SABETI-NT-54	-3.03286325412904	0.0440387391320756	68.8680764686121	RPS16	(Intercept)	152	17393	0	0	GTCATATTCCTGGCAAACGG	NA	NA	NA	NA	nontargeting	Nontargeting
SABETI-NT-54	0.043154600591159	0.044231954545577	-0.975643085061775	RPS16	groupGroup2	152	17393	0.65848273138799	0.989292232144608	GTCATATTCCTGGCAAACGG	NA	NA	NA	NA	nontargeting	Nontargeting
SABETI-NT-54	-4.01922393175399	0.040604903376374	98.9837088023359	RPS18	(Intercept)	152	17407	0	0	GTCATATTCCTGGCAAACGG	NA	NA	NA	NA	nontargeting	Nontargeting
SABETI-NT-54	0.034815878845428	0.0407822294841379	-0.853702195437095	RPS18	groupGroup2	152	17407	0.78654003479753	0.993668179904477	GTCATATTCCTGGCAAACGG	NA	NA	NA	NA	nontargeting	Nontargeting
SABETI-NT-54	-3.56786340183426	0.0809135935806928	44.0947341966233	RPS2	(Intercept)	151	17164	0	0	GTCATATTCCTGGCAAACGG	NA	NA	NA	NA	nontargeting	Nontargeting
SABETI-NT-54	0.0658219782944719	0.0812667373481092	-0.809949807785698	RPS2	groupGroup2	151	17164	0.835938047384254	0.994882844200948	GTCATATTCCTGGCAAACGG	NA	NA	NA	NA	nontargeting	Nontargeting
SABETI-NT-54	-3.36229240813156	0.0432995539661334	77.6518947692016	RPS21	(Intercept)	152	17404	0	0	GTCATATTCCTGGCAAACGG	NA	NA	NA	NA	nontargeting	Nontargeting
SABETI-NT-54	0.0334415370820612	0.0434889482011967	-0.768966334328154	RPS21	groupGroup2	152	17404	0.883826592575928	0.996735434225204	GTCATATTCCTGGCAAACGG	NA	NA	NA	NA	nontargeting	Nontargeting
SABETI-NT-54	-3.04827478734198	0.0408116177866663	74.6913489995952	RPS25	(Intercept)	152	17400	0	0	GTCATATTCCTGGCAAACGG	NA	NA	NA	NA	nontargeting	Nontargeting
SABETI-NT-54	0.0849062110904629	0.04099234162103	-2.07127008931112	RPS25	groupGroup2	152	17400	0.0766671256834228	0.871990777074856	GTCATATTCCTGGCAAACGG	NA	NA	NA	NA	nontargeting	Nontargeting
SABETI-NT-54	-3.24048280888539	0.0316070974623696	102.523897132389	RPS26	(Intercept)	152	17406	0	0	GTCATATTCCTGGCAAACGG	NA	NA	NA	NA	nontargeting	Nontargeting
SABETI-NT-54	0.0180977256164276	0.0317454269813893	-0.570089217166218	RPS26	groupGroup2	152	17406	0.86276562357824	0.996021498861044	GTCATATTCCTGGCAAACGG	NA	NA	NA	NA	nontargeting	Nontargeting
SABETI-NT-54	-0.169076330043935	0.0869459971133799	1.94461315825104	RPS27L	(Intercept)	96	10919	0.103643108866581	0.113443089120667	GTCATATTCCTGGCAAACGG	NA	NA	NA	NA	nontargeting	Nontargeting
SABETI-NT-54	-0.0273241421216372	0.0873172535567114	0.312929472797613	RPS27L	groupGroup2	96	10919	0.491331509505762	0.979927333058052	GTCATATTCCTGGCAAACGG	NA	NA	NA	NA	nontargeting	Nontargeting
SABETI-NT-54	-3.51975984058482	0.0471086193392814	74.7158352325107	RPS28	(Intercept)	152	17404	0	0	GTCATATTCCTGGCAAACGG	NA	NA	NA	NA	nontargeting	Nontargeting
SABETI-NT-54	0.0184578475094844	0.0473141626033295	-0.390112526438024	RPS28	groupGroup2	152	17404	0.607093319049338	0.986610924521249	GTCATATTCCTGGCAAACGG	NA	NA	NA	NA	nontargeting	Nontargeting
SABETI-NT-54	-3.20509712251204	0.035621043415046	89.9776316254181	RPS3A	(Intercept)	152	17405	0	0	GTCATATTCCTGGCAAACGG	NA	NA	NA	NA	nontargeting	Nontargeting
SABETI-NT-54	0.0704499037289979	0.0357785874778611	-1.96905212573276	RPS3A	groupGroup2	152	17405	0.097894211215169	0.891898843858516	GTCATATTCCTGGCAAACGG	NA	NA	NA	NA	nontargeting	Nontargeting
SABETI-NT-54	-3.28727202715542	0.0319943629194791	102.745350342764	RPS5	(Intercept)	152	17408	0	0	GTCATATTCCTGGCAAACGG	NA	NA	NA	NA	nontargeting	Nontargeting
SABETI-NT-54	0.0314802237052487	0.0321348003797995	-0.979630286579831	RPS5	groupGroup2	152	17408	0.654537298556352	0.989117985607996	GTCATATTCCTGGCAAACGG	NA	NA	NA	NA	nontargeting	Nontargeting
SABETI-NT-54	1.97935808312288	0.231851319766043	-8.53718704349068	RPS6KA4	(Intercept)	19	1385	2.75057663930894e-17	9.80492866697545e-17	GTCATATTCCTGGCAAACGG	NA	NA	NA	NA	nontargeting	Nontargeting
SABETI-NT-54	0.47149767810239	0.233398438317738	-2.02014067232324	RPS6KA4	groupGroup2	19	1385	0.0867375961373004	0.880851764984642	GTCATATTCCTGGCAAACGG	NA	NA	NA	NA	nontargeting	Nontargeting
SABETI-NT-54	0.66717169415668	0.126573591056294	-5.27101813726651	RPS6KB2	(Intercept)	56	6539	2.7133812195108e-07	3.84386874096531e-07	GTCATATTCCTGGCAAACGG	NA	NA	NA	NA	nontargeting	Nontargeting
SABETI-NT-54	-0.0463091065738768	0.127105029554695	0.364337325880165	RPS6KB2	groupGroup2	56	6539	0.568787739182316	0.984178590548492	GTCATATTCCTGGCAAACGG	NA	NA	NA	NA	nontargeting	Nontargeting
SABETI-NT-54	-4.04972332755644	0.0301013488017972	134.536274577658	RPS8	(Intercept)	152	17407	0	0	GTCATATTCCTGGCAAACGG	NA	NA	NA	NA	nontargeting	Nontargeting
SABETI-NT-54	0.0324418278729876	0.0302330182979515	-1.07305951239363	RPS8	groupGroup2	152	17407	0.566488830486598	0.984076839469159	GTCATATTCCTGGCAAACGG	NA	NA	NA	NA	nontargeting	Nontargeting
SABETI-NT-54	0.111225635110225	0.106484899754058	-1.0445202593712	RPTOR	(Intercept)	82	8036	0.592489501922228	0.610823638470082	GTCATATTCCTGGCAAACGG	NA	NA	NA	NA	nontargeting	Nontargeting
SABETI-NT-54	0.156119708714447	0.10699945709071	-1.45907010146878	RPTOR	groupGroup2	82	8036	0.289091628669934	0.957854785226711	GTCATATTCCTGGCAAACGG	NA	NA	NA	NA	nontargeting	Nontargeting
SABETI-NT-54	0.946343076940566	0.148789688426602	-6.36027326186249	RPUSD1	(Intercept)	39	4554	4.02790278141694e-10	6.86372219172076e-10	GTCATATTCCTGGCAAACGG	NA	NA	NA	NA	nontargeting	Nontargeting
SABETI-NT-54	0.115556977615285	0.149498468256364	-0.772964291628225	RPUSD1	groupGroup2	39	4554	0.879087027589056	0.996653747881814	GTCATATTCCTGGCAAACGG	NA	NA	NA	NA	nontargeting	Nontargeting
SABETI-NT-54	0.449169542342886	0.116026609782673	-3.87126317992239	RPUSD3	(Intercept)	68	8104	0.000216545631339768	0.000266472581214025	GTCATATTCCTGGCAAACGG	NA	NA	NA	NA	nontargeting	Nontargeting
SABETI-NT-54	-0.170047811194389	0.116471620522725	1.45999351971934	RPUSD3	groupGroup2	68	8104	0.288583709871392	0.957802602678045	GTCATATTCCTGGCAAACGG	NA	NA	NA	NA	nontargeting	Nontargeting
SABETI-NT-54	1.80500469597808	0.214507914687325	-8.4146298219771	RRAGB	(Intercept)	24	2128	7.88275119743416e-17	2.67356419745734e-16	GTCATATTCCTGGCAAACGG	NA	NA	NA	NA	nontargeting	Nontargeting
SABETI-NT-54	0.169455516177157	0.215591946362974	-0.786001142602325	RRAGB	groupGroup2	24	2128	0.863733635486488	0.996035813150542	GTCATATTCCTGGCAAACGG	NA	NA	NA	NA	nontargeting	Nontargeting
SABETI-NT-54	1.62268313918414	0.192495119105362	-8.42973653942866	RRAGC	(Intercept)	26	2849	6.92888630154886e-17	2.36448711035802e-16	GTCATATTCCTGGCAAACGG	NA	NA	NA	NA	nontargeting	Nontargeting
SABETI-NT-54	0.0510444119640545	0.193373055009751	-0.263968586323883	RRAGC	groupGroup2	26	2849	0.416391750129684	0.974343228771733	GTCATATTCCTGGCAAACGG	NA	NA	NA	NA	nontargeting	Nontargeting
SABETI-NT-54	2.82665594351006	0.352225257461659	-8.02513699295899	RRAS	(Intercept)	7	660	2.02825416518916e-15	5.8668884572932e-15	GTCATATTCCTGGCAAACGG	NA	NA	NA	NA	nontargeting	Nontargeting
SABETI-NT-54	0.39130123858813	0.354415622477128	-1.10407446447534	RRAS	groupGroup2	7	660	0.539121674443816	0.983021386819087	GTCATATTCCTGGCAAACGG	NA	NA	NA	NA	nontargeting	Nontargeting
SABETI-NT-54	-0.439951284179332	0.0777390019426534	5.65933795373236	RRM1	(Intercept)	110	12751	3.03916109423818e-08	4.53220211387205e-08	GTCATATTCCTGGCAAACGG	NA	NA	NA	NA	nontargeting	Nontargeting
SABETI-NT-54	-0.0352659121192909	0.0780694284961319	0.451724994003744	RRM1	groupGroup2	110	12751	0.697065779751826	0.990994729318419	GTCATATTCCTGGCAAACGG	NA	NA	NA	NA	nontargeting	Nontargeting
SABETI-NT-54	0.126040720895366	0.0961724722874675	-1.31056962452437	RRP1	(Intercept)	77	10105	0.380006414387638	0.399321012960699	GTCATATTCCTGGCAAACGG	NA	NA	NA	NA	nontargeting	Nontargeting
SABETI-NT-54	-0.14374735219572	0.0965462355851309	1.4888964994287	RRP1	groupGroup2	77	10105	0.273029251031278	0.955342881259262	GTCATATTCCTGGCAAACGG	NA	NA	NA	NA	nontargeting	Nontargeting
SABETI-NT-54	-0.106018194076793	0.0873381325621083	1.21388208067536	RRP1B	(Intercept)	90	10901	0.4495855131738	0.469272014313146	GTCATATTCCTGGCAAACGG	NA	NA	NA	NA	nontargeting	Nontargeting
SABETI-NT-54	-0.0531174552483512	0.0877033482376081	0.605649115065072	RRP1B	groupGroup2	90	10901	0.91050443911869	0.997790120513625	GTCATATTCCTGGCAAACGG	NA	NA	NA	NA	nontargeting	Nontargeting
SABETI-NT-54	0.61716127358203	0.118591690322492	-5.20408531073091	RRP8	(Intercept)	58	5929	3.89908876516574e-07	5.47608236412349e-07	GTCATATTCCTGGCAAACGG	NA	NA	NA	NA	nontargeting	Nontargeting
SABETI-NT-54	0.193165988139095	0.119203489458611	-1.6204725970389	RRP8	groupGroup2	58	5929	0.210261592356624	0.941765588411599	GTCATATTCCTGGCAAACGG	NA	NA	NA	NA	nontargeting	Nontargeting
SABETI-NT-54	0.641853886172397	0.1269551929164	-5.05575133578868	RRP9	(Intercept)	62	6527	8.57399248096668e-07	1.18278146873975e-06	GTCATATTCCTGGCAAACGG	NA	NA	NA	NA	nontargeting	Nontargeting
SABETI-NT-54	-0.0375258565201364	0.127492455415407	0.294337860211935	RRP9	groupGroup2	62	6527	0.46300050997874	0.978071081923807	GTCATATTCCTGGCAAACGG	NA	NA	NA	NA	nontargeting	Nontargeting
SABETI-NT-54	0.804372815670177	0.132240923758283	-6.08263155466495	RRS1	(Intercept)	51	5204	2.36451638905756e-09	3.78742582207901e-09	GTCATATTCCTGGCAAACGG	NA	NA	NA	NA	nontargeting	Nontargeting
SABETI-NT-54	0.146187954000225	0.132893041385351	-1.10004220293463	RRS1	groupGroup2	51	5204	0.542627468634412	0.983021386819087	GTCATATTCCTGGCAAACGG	NA	NA	NA	NA	nontargeting	Nontargeting
SABETI-NT-54	1.80500469597805	0.209729191518199	-8.60635890937209	RSAD1	(Intercept)	22	3186	1.50835752661911e-17	5.52633537149549e-17	GTCATATTCCTGGCAAACGG	NA	NA	NA	NA	nontargeting	Nontargeting
SABETI-NT-54	-0.272170346683519	0.210445164156427	1.29330767838985	RSAD1	groupGroup2	22	3186	0.391809332096024	0.971146731501966	GTCATATTCCTGGCAAACGG	NA	NA	NA	NA	nontargeting	Nontargeting
SABETI-NT-54	-0.1294110736515	0.0853854362310277	1.51561061656173	RSF1	(Intercept)	103	11046	0.259235681922884	0.276132921964144	GTCATATTCCTGGCAAACGG	NA	NA	NA	NA	nontargeting	Nontargeting
SABETI-NT-54	-0.0270264455568281	0.085749534709317	0.315178917861716	RSF1	groupGroup2	103	11046	0.494748376906732	0.980256171701838	GTCATATTCCTGGCAAACGG	NA	NA	NA	NA	nontargeting	Nontargeting
SABETI-NT-54	-1.67438753326914	0.0517127270801212	32.3786353536321	RSL1D1	(Intercept)	149	17195	1.09732790460344e-229	4.7888220288362e-228	GTCATATTCCTGGCAAACGG	NA	NA	NA	NA	nontargeting	Nontargeting
SABETI-NT-54	-0.0884770333783566	0.0519292146813475	1.70380072029352	RSL1D1	groupGroup2	149	17195	0.176836646763699	0.931142396592266	GTCATATTCCTGGCAAACGG	NA	NA	NA	NA	nontargeting	Nontargeting
SABETI-NT-54	1.03489647428201	0.145174758795023	-7.12862540893364	RSPRY1	(Intercept)	46	4589	2.02752417580592e-12	4.20062286651472e-12	GTCATATTCCTGGCAAACGG	NA	NA	NA	NA	nontargeting	Nontargeting
SABETI-NT-54	0.0833805914563305	0.145855355254688	-0.571666301252595	RSPRY1	groupGroup2	46	4589	0.864903862757918	0.996066036756622	GTCATATTCCTGGCAAACGG	NA	NA	NA	NA	nontargeting	Nontargeting
SABETI-NT-54	0.179693434387697	0.0992499461908109	-1.81051417440803	RTCB	(Intercept)	83	9448	0.140432176528068	0.152409023024012	GTCATATTCCTGGCAAACGG	NA	NA	NA	NA	nontargeting	Nontargeting
SABETI-NT-54	-0.0716423140856687	0.0996584421362301	0.718878526996598	RTCB	groupGroup2	83	9448	0.944431536034644	0.998443590098822	GTCATATTCCTGGCAAACGG	NA	NA	NA	NA	nontargeting	Nontargeting
SABETI-NT-54	0.834225778819854	0.130182802637067	-6.40811045638315	RTL10	(Intercept)	51	4999	2.94668314154314e-10	5.07965126187208e-10	GTCATATTCCTGGCAAACGG	NA	NA	NA	NA	nontargeting	Nontargeting
SABETI-NT-54	0.195634921991384	0.130859156186135	-1.49500369475951	RTL10	groupGroup2	51	4999	0.269826955758486	0.954747194745263	GTCATATTCCTGGCAAACGG	NA	NA	NA	NA	nontargeting	Nontargeting
SABETI-NT-54	1.93283806748797	0.239764544046035	-8.06140071785116	RTN2	(Intercept)	21	1393	1.50850277081012e-15	4.42805658555251e-15	GTCATATTCCTGGCAAACGG	NA	NA	NA	NA	nontargeting	Nontargeting
SABETI-NT-54	0.471800552381605	0.241305254758366	-1.95520214781086	RTN2	groupGroup2	21	1393	0.101118430356027	0.893780177086774	GTCATATTCCTGGCAAACGG	NA	NA	NA	NA	nontargeting	Nontargeting
SABETI-NT-54	1.49751999623014	0.177109596654489	-8.45532949381361	RUFY1	(Intercept)	25	4482	5.56600711014642e-17	1.91884994728729e-16	GTCATATTCCTGGCAAACGG	NA	NA	NA	NA	nontargeting	Nontargeting
SABETI-NT-54	-0.330628497805102	0.177677768794876	1.86083211224249	RUFY1	groupGroup2	25	4482	0.125535778277296	0.909669467908503	GTCATATTCCTGGCAAACGG	NA	NA	NA	NA	nontargeting	Nontargeting
SABETI-NT-54	2.02814824729229	0.232488934380379	-8.72363346108335	RUNDC1	(Intercept)	18	1872	5.38828432878814e-18	2.06801552689563e-17	GTCATATTCCTGGCAAACGG	NA	NA	NA	NA	nontargeting	Nontargeting
SABETI-NT-54	0.110999273433976	0.233611387034123	-0.475144961224697	RUNDC1	groupGroup2	18	1872	0.73063269282296	0.992153548207623	GTCATATTCCTGGCAAACGG	NA	NA	NA	NA	nontargeting	Nontargeting
SABETI-NT-54	0.896746135801171	0.139325438338754	-6.4363417513235	RUSC1	(Intercept)	51	5112	2.44774612233844e-10	4.24942314959016e-10	GTCATATTCCTGGCAAACGG	NA	NA	NA	NA	nontargeting	Nontargeting
SABETI-NT-54	0.0632211981898654	0.139965185155826	-0.451692312766777	RUSC1	groupGroup2	51	5112	0.697018686176146	0.990994729318419	GTCATATTCCTGGCAAACGG	NA	NA	NA	NA	nontargeting	Nontargeting
SABETI-NT-54	2.45893116338476	0.308730528414946	-7.96465181467205	RUSC1-AS1	(Intercept)	13	1267	3.31379297720894e-15	9.35443996006238e-15	GTCATATTCCTGGCAAACGG	NA	NA	NA	NA	nontargeting	Nontargeting
SABETI-NT-54	0.014836651330979	0.310091567808125	-0.0478460328213743	RUSC1-AS1	groupGroup2	13	1267	0.0763221006866699	0.871656895129627	GTCATATTCCTGGCAAACGG	NA	NA	NA	NA	nontargeting	Nontargeting
SABETI-NT-54	1.80500469597807	0.214124746687615	-8.42968747844629	RUSC2	(Intercept)	24	2300	6.9317917534053e-17	2.36540899883164e-16	GTCATATTCCTGGCAAACGG	NA	NA	NA	NA	nontargeting	Nontargeting
SABETI-NT-54	0.0827200012582479	0.215127500956007	-0.384516163162068	RUSC2	groupGroup2	24	2300	0.598808162968768	0.985825664114615	GTCATATTCCTGGCAAACGG	NA	NA	NA	NA	nontargeting	Nontargeting
SABETI-NT-54	-0.787260472130427	0.0645198647089698	12.2018307955469	RUVBL2	(Intercept)	125	14504	6.07825840650766e-34	7.81475652714362e-33	GTCATATTCCTGGCAAACGG	NA	NA	NA	NA	nontargeting	Nontargeting
SABETI-NT-54	-0.0191343568334008	0.0647970949015928	0.295296523130553	RUVBL2	groupGroup2	125	14504	0.46446525538938	0.978188882098389	GTCATATTCCTGGCAAACGG	NA	NA	NA	NA	nontargeting	Nontargeting
SABETI-NT-54	2.31583031974408	0.267324926211884	-8.66297936582437	RXRA	(Intercept)	15	1182	9.19183231728932e-18	3.44544218949384e-17	GTCATATTCCTGGCAAACGG	NA	NA	NA	NA	nontargeting	Nontargeting
SABETI-NT-54	0.312429064524398	0.268886658490874	-1.16193591113038	RXRA	groupGroup2	15	1182	0.490522997407822	0.979802147582809	GTCATATTCCTGGCAAACGG	NA	NA	NA	NA	nontargeting	Nontargeting
SABETI-NT-54	2.31583031974408	0.267410856003663	-8.66019560444604	RXRB	(Intercept)	13	1578	9.41910841061198e-18	3.5269535240262e-17	GTCATATTCCTGGCAAACGG	NA	NA	NA	NA	nontargeting	Nontargeting
SABETI-NT-54	0.00349471641296024	0.268579510094345	-0.0130118504264627	RXRB	groupGroup2	13	1578	0.020763323223524	0.748376270852735	GTCATATTCCTGGCAAACGG	NA	NA	NA	NA	nontargeting	Nontargeting
SABETI-NT-54	1.58989331636111	0.19011296759508	-8.36288726893904	RYK	(Intercept)	26	2733	1.22403376217264e-16	4.06387238183805e-16	GTCATATTCCTGGCAAACGG	NA	NA	NA	NA	nontargeting	Nontargeting
SABETI-NT-54	0.127339765516177	0.191041245241224	-0.666556404379523	RYK	groupGroup2	26	2733	0.98988895236325	0.999610244669456	GTCATATTCCTGGCAAACGG	NA	NA	NA	NA	nontargeting	Nontargeting
SABETI-NT-54	1.72804365484195	0.217663097678448	-7.93907498915948	RYR1	(Intercept)	25	1675	4.07389204363588e-15	1.1379232074666e-14	GTCATATTCCTGGCAAACGG	NA	NA	NA	NA	nontargeting	Nontargeting
SABETI-NT-54	0.479226036402029	0.2190655122926	-2.18759233887049	RYR1	groupGroup2	25	1675	0.0573986207866332	0.849742206951392	GTCATATTCCTGGCAAACGG	NA	NA	NA	NA	nontargeting	Nontargeting
SABETI-NT-54	0.747214401830222	0.139192977713896	-5.36819036493408	SAC3D1	(Intercept)	55	5091	1.59061170720898e-07	2.28219875914303e-07	GTCATATTCCTGGCAAACGG	NA	NA	NA	NA	nontargeting	Nontargeting
SABETI-NT-54	0.150664529826411	0.139869818891503	-1.0771768421555	SAC3D1	groupGroup2	55	5091	0.562802537923022	0.983801814132836	GTCATATTCCTGGCAAACGG	NA	NA	NA	NA	nontargeting	Nontargeting
SABETI-NT-54	-0.621566376796963	0.0685028266072805	9.07358728947548	SAE1	(Intercept)	121	13308	2.30323340186308e-19	1.00666907174151e-18	GTCATATTCCTGGCAAACGG	NA	NA	NA	NA	nontargeting	Nontargeting
SABETI-NT-54	0.10472750580752	0.0688259799867305	-1.52162752826347	SAE1	groupGroup2	121	13308	0.256204871724266	0.952330279450829	GTCATATTCCTGGCAAACGG	NA	NA	NA	NA	nontargeting	Nontargeting
SABETI-NT-54	1.38629436111989	0.187149784282273	-7.40740560528234	SALL2	(Intercept)	33	3751	2.5758818879721e-13	5.85963381929928e-13	GTCATATTCCTGGCAAACGG	NA	NA	NA	NA	nontargeting	Nontargeting
SABETI-NT-54	-0.137143678310432	0.187886677980262	0.729927633958379	SALL2	groupGroup2	33	3751	0.930868839723816	0.998105994462115	GTCATATTCCTGGCAAACGG	NA	NA	NA	NA	nontargeting	Nontargeting
SABETI-NT-54	0.569533224592759	0.126200072716912	-4.51293895741501	SAMD1	(Intercept)	57	6378	1.27870856116025e-05	1.66080853070288e-05	GTCATATTCCTGGCAAACGG	NA	NA	NA	NA	nontargeting	Nontargeting
SABETI-NT-54	0.0450437193258462	0.126768259883336	-0.355323322788369	SAMD1	groupGroup2	57	6378	0.555305230167374	0.983637311144596	GTCATATTCCTGGCAAACGG	NA	NA	NA	NA	nontargeting	Nontargeting
SABETI-NT-54	0.719815427642097	0.123456573415499	-5.83051519840522	SAMD4B	(Intercept)	58	5981	1.10513011123864e-08	1.69102836920519e-08	GTCATATTCCTGGCAAACGG	NA	NA	NA	NA	nontargeting	Nontargeting
SABETI-NT-54	0.0836893837247423	0.124035883342762	-0.674719133442007	SAMD4B	groupGroup2	58	5981	0.999708452069912	0.999981768164459	GTCATATTCCTGGCAAACGG	NA	NA	NA	NA	nontargeting	Nontargeting
SABETI-NT-54	0.913006656672961	0.149717442189725	-6.09819833494071	SAMHD1	(Intercept)	47	4626	2.14541203132688e-09	3.44733864208591e-09	GTCATATTCCTGGCAAACGG	NA	NA	NA	NA	nontargeting	Nontargeting
SABETI-NT-54	0.111719244666233	0.150425866649184	-0.742686395331058	SAMHD1	groupGroup2	47	4626	0.91534313663053	0.99794000004849	GTCATATTCCTGGCAAACGG	NA	NA	NA	NA	nontargeting	Nontargeting
SABETI-NT-54	-0.702967226740918	0.0970852591290838	7.2407205073868	SAMSN1	(Intercept)	104	12213	8.9261460912613e-13	1.91775109640896e-12	GTCATATTCCTGGCAAACGG	NA	NA	NA	NA	nontargeting	Nontargeting
SABETI-NT-54	-0.0461137939712646	0.0975015968454682	0.472954243450505	SAMSN1	groupGroup2	104	12213	0.727508351760166	0.992035742019365	GTCATATTCCTGGCAAACGG	NA	NA	NA	NA	nontargeting	Nontargeting
SABETI-NT-54	3.41444260841219	0.500583784323518	-6.82092132294381	SAP25	(Intercept)	5	242	1.80916951922154e-11	3.44206167848294e-11	GTCATATTCCTGGCAAACGG	NA	NA	NA	NA	nontargeting	Nontargeting
SABETI-NT-54	0.797340399524922	0.504877955524586	-1.57927354680491	SAP25	groupGroup2	5	242	0.228546653459624	0.946194571366118	GTCATATTCCTGGCAAACGG	NA	NA	NA	NA	nontargeting	Nontargeting
SABETI-NT-54	0.834225778819857	0.14024044085726	-5.94853933516192	SAP30	(Intercept)	54	4827	5.41091753406488e-09	8.44958825655676e-09	GTCATATTCCTGGCAAACGG	NA	NA	NA	NA	nontargeting	Nontargeting
SABETI-NT-54	0.167714326592755	0.140937061697592	-1.18999448812562	SAP30	groupGroup2	54	4827	0.468097116891856	0.978428151306918	GTCATATTCCTGGCAAACGG	NA	NA	NA	NA	nontargeting	Nontargeting
SABETI-NT-54	0.747214401830218	0.127537051905829	-5.85880252573146	SAP30BP	(Intercept)	50	6061	9.32433363035464e-09	1.43352635252664e-08	GTCATATTCCTGGCAAACGG	NA	NA	NA	NA	nontargeting	Nontargeting
SABETI-NT-54	0.0167983560839415	0.128100630706126	-0.131134062270765	SAP30BP	groupGroup2	50	6061	0.208661487964748	0.941311654557293	GTCATATTCCTGGCAAACGG	NA	NA	NA	NA	nontargeting	Nontargeting
SABETI-NT-54	1.3862943611199	0.181657669289247	-7.63135609161949	SAPCD2	(Intercept)	32	3228	4.64594106253298e-14	1.14681056436745e-13	GTCATATTCCTGGCAAACGG	NA	NA	NA	NA	nontargeting	Nontargeting
SABETI-NT-54	0.0889087471146857	0.182507521013338	-0.487151141065513	SAPCD2	groupGroup2	32	3228	0.747697546239272	0.992564354582006	GTCATATTCCTGGCAAACGG	NA	NA	NA	NA	nontargeting	Nontargeting
SABETI-NT-54	-0.0259754864032602	0.0868922741589254	0.298938963845637	SARNP	(Intercept)	92	10498	0.470026766368792	0.489684123314248	GTCATATTCCTGGCAAACGG	NA	NA	NA	NA	nontargeting	Nontargeting
SABETI-NT-54	0.00297813527016316	0.0872717394101515	-0.0341248529053237	SARNP	groupGroup2	92	10498	0.0544448194578999	0.844538774564185	GTCATATTCCTGGCAAACGG	NA	NA	NA	NA	nontargeting	Nontargeting
SABETI-NT-54	1.05358860729416	0.146453714244158	-7.19400400824034	SARS2	(Intercept)	41	5179	1.25836694500602e-12	2.66197282780414e-12	GTCATATTCCTGGCAAACGG	NA	NA	NA	NA	nontargeting	Nontargeting
SABETI-NT-54	-0.086696663366492	0.147045165797065	0.589592067828606	SARS2	groupGroup2	41	5179	0.88907165817944	0.996922160554879	GTCATATTCCTGGCAAACGG	NA	NA	NA	NA	nontargeting	Nontargeting
SABETI-NT-54	0.864997437486607	0.134401054935187	-6.43594232131391	SART1	(Intercept)	54	5023	2.4541925630228e-10	4.26014992398292e-10	GTCATATTCCTGGCAAACGG	NA	NA	NA	NA	nontargeting	Nontargeting
SABETI-NT-54	0.143062734105576	0.135064212868274	-1.05922013735128	SART1	groupGroup2	54	5023	0.578999072233618	0.984908348425675	GTCATATTCCTGGCAAACGG	NA	NA	NA	NA	nontargeting	Nontargeting
SABETI-NT-54	0.789774016249018	0.135444383606602	-5.83098387115788	SATB2	(Intercept)	48	7257	1.10203022226595e-08	1.68641217723682e-08	GTCATATTCCTGGCAAACGG	NA	NA	NA	NA	nontargeting	Nontargeting
SABETI-NT-54	-0.344046811992138	0.135898930228597	2.53163738237979	SATB2	groupGroup2	48	7257	0.0227062665792726	0.759866542535872	GTCATATTCCTGGCAAACGG	NA	NA	NA	NA	nontargeting	Nontargeting
SABETI-NT-54	3.63758615972643	0.509862276128411	-7.13444851685848	SATB2-AS1	(Intercept)	4	704	1.9435195567167e-12	4.03343527257578e-12	GTCATATTCCTGGCAAACGG	NA	NA	NA	NA	nontargeting	Nontargeting
SABETI-NT-54	-0.482192810035075	0.511267256353358	0.943132586808594	SATB2-AS1	groupGroup2	4	704	0.691226179126868	0.990536815291945	GTCATATTCCTGGCAAACGG	NA	NA	NA	NA	nontargeting	Nontargeting
SABETI-NT-54	1.76578398282479	0.204972109402834	-8.61475245568394	SAYSD1	(Intercept)	24	2208	1.40185745704394e-17	5.15281263845837e-17	GTCATATTCCTGGCAAACGG	NA	NA	NA	NA	nontargeting	Nontargeting
SABETI-NT-54	0.194299312977825	0.206039824153518	-0.943018243080304	SAYSD1	groupGroup2	24	2208	0.691343143487812	0.990551796293766	GTCATATTCCTGGCAAACGG	NA	NA	NA	NA	nontargeting	Nontargeting
SABETI-NT-54	2.31583031974405	0.271011816522133	-8.54512673824657	SBF1	(Intercept)	14	1386	2.56790582519328e-17	9.18324079816639e-17	GTCATATTCCTGGCAAACGG	NA	NA	NA	NA	nontargeting	Nontargeting
SABETI-NT-54	0.129047343305686	0.272339603732452	-0.4738471435556	SBF1	groupGroup2	14	1386	0.728782172862268	0.992060104003302	GTCATATTCCTGGCAAACGG	NA	NA	NA	NA	nontargeting	Nontargeting
SABETI-NT-54	1.69167601067105	0.199999101392826	-8.45841805733101	SBNO2	(Intercept)	24	1969	5.42057934391914e-17	1.87105043804668e-16	GTCATATTCCTGGCAAACGG	NA	NA	NA	NA	nontargeting	Nontargeting
SABETI-NT-54	0.389202601931224	0.201239284856959	-1.93402894572931	SBNO2	groupGroup2	24	1969	0.106219138083214	0.897741114038156	GTCATATTCCTGGCAAACGG	NA	NA	NA	NA	nontargeting	Nontargeting
SABETI-NT-54	1.07263680226485	0.146554139995224	-7.31904811627839	SCAF1	(Intercept)	43	5157	4.99472096559866e-13	1.10180127196161e-12	GTCATATTCCTGGCAAACGG	NA	NA	NA	NA	nontargeting	Nontargeting
SABETI-NT-54	-0.0926688015671464	0.147142051781356	0.629791418872195	SCAF1	groupGroup2	43	5157	0.942337878544662	0.998380591111859	GTCATATTCCTGGCAAACGG	NA	NA	NA	NA	nontargeting	Nontargeting
SABETI-NT-54	1.6565846908598	0.195697663576055	-8.46502027969274	SCAMP1	(Intercept)	23	3183	5.12216250356012e-17	1.77312546907698e-16	GTCATATTCCTGGCAAACGG	NA	NA	NA	NA	nontargeting	Nontargeting
SABETI-NT-54	-0.117345195567995	0.196465316927822	0.597281990546483	SCAMP1	groupGroup2	23	3183	0.899361747309856	0.997300907760946	GTCATATTCCTGGCAAACGG	NA	NA	NA	NA	nontargeting	Nontargeting
SABETI-NT-54	1.72804365484194	0.205046768926092	-8.42755857062447	SCAMP1-AS1	(Intercept)	22	1855	7.05903259477838e-17	2.406694279839e-16	GTCATATTCCTGGCAAACGG	NA	NA	NA	NA	nontargeting	Nontargeting
SABETI-NT-54	0.413056991505197	0.206341110602082	-2.00181626579377	SCAMP1-AS1	groupGroup2	22	1855	0.0906089917895646	0.884644202558732	GTCATATTCCTGGCAAACGG	NA	NA	NA	NA	nontargeting	Nontargeting
SABETI-NT-54	0.118605742407847	0.0947701784104748	-1.25150911813349	SCAMP3	(Intercept)	81	9512	0.421497578174136	0.44110770169408	GTCATATTCCTGGCAAACGG	NA	NA	NA	NA	nontargeting	Nontargeting
SABETI-NT-54	-0.00792734175056652	0.0951803213512239	0.0832876127967032	SCAMP3	groupGroup2	81	9512	0.132754300743448	0.912512070871222	GTCATATTCCTGGCAAACGG	NA	NA	NA	NA	nontargeting	Nontargeting
SABETI-NT-54	1.4975199962301	0.182275867637328	-8.21567888081433	SCAMP4	(Intercept)	29	3187	4.21934619325622e-16	1.31886388799436e-15	GTCATATTCCTGGCAAACGG	NA	NA	NA	NA	nontargeting	Nontargeting
SABETI-NT-54	0.0409166086131019	0.183099164461018	-0.223466932432742	SCAMP4	groupGroup2	29	3187	0.353655766974758	0.967715266514771	GTCATATTCCTGGCAAACGG	NA	NA	NA	NA	nontargeting	Nontargeting
SABETI-NT-54	0.278948392483025	0.118111830828115	-2.36173117059688	SCAND1	(Intercept)	62	7582	0.0363796544408302	0.0407455040671765	GTCATATTCCTGGCAAACGG	NA	NA	NA	NA	nontargeting	Nontargeting
SABETI-NT-54	0.00268236868348307	0.118627193803311	-0.022611751972575	SCAND1	groupGroup2	62	7582	0.036080060986668	0.80871146384399	GTCATATTCCTGGCAAACGG	NA	NA	NA	NA	nontargeting	Nontargeting
SABETI-NT-54	1.62268313918412	0.205249735751559	-7.9058963620215	SCAPER	(Intercept)	28	2912	5.32024854534048e-15	1.46600722994105e-14	GTCATATTCCTGGCAAACGG	NA	NA	NA	NA	nontargeting	Nontargeting
SABETI-NT-54	-0.0513407782775018	0.206108487766271	0.249095895243881	SCAPER	groupGroup2	28	2912	0.393426790944254	0.971296637851281	GTCATATTCCTGGCAAACGG	NA	NA	NA	NA	nontargeting	Nontargeting
SABETI-NT-54	0.133531392624524	0.101944940854395	-1.309838345144	SCD	(Intercept)	80	8832	0.380501056343308	0.399821648073509	GTCATATTCCTGGCAAACGG	NA	NA	NA	NA	nontargeting	Nontargeting
SABETI-NT-54	0.0418865973994447	0.102402732419169	-0.409037888051549	SCD	groupGroup2	80	8832	0.634976286610104	0.988270714615514	GTCATATTCCTGGCAAACGG	NA	NA	NA	NA	nontargeting	Nontargeting
SABETI-NT-54	-0.106018194076803	0.0969870350238651	1.09311717850449	SCLT1	(Intercept)	86	10715	0.548684708952786	0.567739694798516	GTCATATTCCTGGCAAACGG	NA	NA	NA	NA	nontargeting	Nontargeting
SABETI-NT-54	-0.131123087456799	0.0973769230805841	1.34655196846062	SCLT1	groupGroup2	86	10715	0.35624914475188	0.968188010224547	GTCATATTCCTGGCAAACGG	NA	NA	NA	NA	nontargeting	Nontargeting
SABETI-NT-54	0.546543706368072	0.114218403600674	-4.78507568954366	SCNM1	(Intercept)	64	7513	3.41845818266386e-06	4.56931759959709e-06	GTCATATTCCTGGCAAACGG	NA	NA	NA	NA	nontargeting	Nontargeting
SABETI-NT-54	-0.0619473597294988	0.114689967969243	0.540128843231618	SCNM1	groupGroup2	64	7513	0.821783638817248	0.994804730249089	GTCATATTCCTGGCAAACGG	NA	NA	NA	NA	nontargeting	Nontargeting
SABETI-NT-54	1.09205488812194	0.147401588381305	-7.40870502220756	SCO1	(Intercept)	41	4302	2.55077255254212e-13	5.80500357691941e-13	GTCATATTCCTGGCAAACGG	NA	NA	NA	NA	nontargeting	Nontargeting
SABETI-NT-54	0.118969738638159	0.148116709713487	-0.803216185859725	SCO1	groupGroup2	41	4302	0.843699583576352	0.995163477380587	GTCATATTCCTGGCAAACGG	NA	NA	NA	NA	nontargeting	Nontargeting
SABETI-NT-54	1.17373291913623	0.15866890271346	-7.39737213192852	SCO2	(Intercept)	40	4361	2.77811762530028e-13	6.29704334808166e-13	GTCATATTCCTGGCAAACGG	NA	NA	NA	NA	nontargeting	Nontargeting
SABETI-NT-54	-0.0233102284244682	0.159346645641513	0.146286282529662	SCO2	groupGroup2	40	4361	0.232609211359816	0.947576669219262	GTCATATTCCTGGCAAACGG	NA	NA	NA	NA	nontargeting	Nontargeting
SABETI-NT-54	0.360441426734208	0.104139332693029	-3.46114592261387	SCP2	(Intercept)	73	8776	0.00107576234003407	0.00128609548856728	GTCATATTCCTGGCAAACGG	NA	NA	NA	NA	nontargeting	Nontargeting
SABETI-NT-54	-0.104364438401934	0.10455394085962	0.998187514921695	SCP2	groupGroup2	73	8776	0.636376878832368	0.988374124771814	GTCATATTCCTGGCAAACGG	NA	NA	NA	NA	nontargeting	Nontargeting
SABETI-NT-54	1.46853245935687	0.182487701337128	-8.04729550866501	SCRIB	(Intercept)	30	2958	1.69287267099685e-15	4.94086872378271e-15	GTCATATTCCTGGCAAACGG	NA	NA	NA	NA	nontargeting	Nontargeting
SABETI-NT-54	0.139413086826196	0.183384409611861	-0.76022322247168	SCRIB	groupGroup2	30	2958	0.894242332239086	0.997161995352509	GTCATATTCCTGGCAAACGG	NA	NA	NA	NA	nontargeting	Nontargeting
SABETI-NT-54	3.63758615972636	0.528165049293523	-6.88721482913726	SCUBE3	(Intercept)	4	506	1.13790542129628e-11	2.20185332307008e-11	GTCATATTCCTGGCAAACGG	NA	NA	NA	NA	nontargeting	Nontargeting
SABETI-NT-54	-0.180942008377197	0.530125128028793	0.341319433489237	SCUBE3	groupGroup2	4	506	0.534273760848986	0.982629455989617	GTCATATTCCTGGCAAACGG	NA	NA	NA	NA	nontargeting	Nontargeting
SABETI-NT-54	0.693147180559946	0.122452504808409	-5.66053901179447	SCYL1	(Intercept)	58	5974	3.01796558121048e-08	4.50132155178839e-08	GTCATATTCCTGGCAAACGG	NA	NA	NA	NA	nontargeting	Nontargeting
SABETI-NT-54	0.104984025245908	0.123037605660742	-0.853267784935489	SCYL1	groupGroup2	58	5974	0.787021641328478	0.993672642944548	GTCATATTCCTGGCAAACGG	NA	NA	NA	NA	nontargeting	Nontargeting
SABETI-NT-54	0.680075098992595	0.124350766974341	-5.46900606678947	SDCBP	(Intercept)	59	6649	9.05132520278498e-08	1.31595090186761e-07	GTCATATTCCTGGCAAACGG	NA	NA	NA	NA	nontargeting	Nontargeting
SABETI-NT-54	-0.0435947670744512	0.124873081268131	0.349112608031536	SDCBP	groupGroup2	59	6649	0.545990456933602	0.983250588779954	GTCATATTCCTGGCAAACGG	NA	NA	NA	NA	nontargeting	Nontargeting
SABETI-NT-54	0.0402738991379357	0.101063906077503	-0.39849933275932	SDF4	(Intercept)	79	8968	0.619475699921392	0.637299865177138	GTCATATTCCTGGCAAACGG	NA	NA	NA	NA	nontargeting	Nontargeting
SABETI-NT-54	0.0463145885719016	0.101518110828857	-0.456219961086355	SDF4	groupGroup2	79	8968	0.703536374311584	0.991114188132546	GTCATATTCCTGGCAAACGG	NA	NA	NA	NA	nontargeting	Nontargeting
SABETI-NT-54	-0.31365755885504	0.0769546033066104	4.07587779518963	SDHA	(Intercept)	107	11272	9.1682179913306e-05	0.000114599760553472	GTCATATTCCTGGCAAACGG	NA	NA	NA	NA	nontargeting	Nontargeting
SABETI-NT-54	0.146227965317721	0.0773325698455099	-1.89089753010724	SDHA	groupGroup2	107	11272	0.117276048433797	0.904795980111397	GTCATATTCCTGGCAAACGG	NA	NA	NA	NA	nontargeting	Nontargeting
SABETI-NT-54	2.82665594351006	0.347401262427038	-8.13657360874938	SDHAF4	(Intercept)	7	870	8.13243329708464e-16	2.46171060395409e-15	GTCATATTCCTGGCAAACGG	NA	NA	NA	NA	nontargeting	Nontargeting
SABETI-NT-54	0.108292911836232	0.349073533768225	-0.310229511436222	SDHAF4	groupGroup2	7	870	0.48722714005464	0.979593134099523	GTCATATTCCTGGCAAACGG	NA	NA	NA	NA	nontargeting	Nontargeting
SABETI-NT-54	-0.929362813441508	0.0570933030075348	16.2779654440181	SDHB	(Intercept)	140	15744	2.82991143607692e-59	5.74408272987377e-58	GTCATATTCCTGGCAAACGG	NA	NA	NA	NA	nontargeting	Nontargeting
SABETI-NT-54	-0.055722405412242	0.0573312869823907	0.971937110523215	SDHB	groupGroup2	140	15744	0.662163672581334	0.989475175404676	GTCATATTCCTGGCAAACGG	NA	NA	NA	NA	nontargeting	Nontargeting
SABETI-NT-54	-0.264386509848258	0.0757682369222086	3.4894108743708	SDHC	(Intercept)	107	12662	0.000968172908619258	0.0011597244549508	GTCATATTCCTGGCAAACGG	NA	NA	NA	NA	nontargeting	Nontargeting
SABETI-NT-54	-0.115852594355955	0.0760665870563949	1.52304183530757	SDHC	groupGroup2	107	12662	0.255496478412402	0.952155183116522	GTCATATTCCTGGCAAACGG	NA	NA	NA	NA	nontargeting	Nontargeting
SABETI-NT-54	3.41444260841216	0.468083843931573	-7.2945107007609	SDSL	(Intercept)	5	779	5.99492809032178e-13	1.31141515374906e-12	GTCATATTCCTGGCAAACGG	NA	NA	NA	NA	nontargeting	Nontargeting
SABETI-NT-54	-0.398459563045122	0.469512091330996	0.84866730889837	SDSL	groupGroup2	5	779	0.792132883628254	0.993756321301594	GTCATATTCCTGGCAAACGG	NA	NA	NA	NA	nontargeting	Nontargeting
SABETI-NT-54	-0.908364666601734	0.0567828740426256	15.9971590363645	SEC11A	(Intercept)	136	15701	2.6748042107762e-57	5.34058956669646e-56	GTCATATTCCTGGCAAACGG	NA	NA	NA	NA	nontargeting	Nontargeting
SABETI-NT-54	-0.0423766074740034	0.0570217990005872	0.74316503892778	SEC11A	groupGroup2	136	15701	0.914763533984002	0.997926359983389	GTCATATTCCTGGCAAACGG	NA	NA	NA	NA	nontargeting	Nontargeting
SABETI-NT-54	-1.05605267424931	0.0530832066579468	19.8942893758137	SEC13	(Intercept)	140	16053	9.1205082184854e-88	2.30331772067974e-86	GTCATATTCCTGGCAAACGG	NA	NA	NA	NA	nontargeting	Nontargeting
SABETI-NT-54	0.0436322508390964	0.0533227967973214	-0.818266359976232	SEC13	groupGroup2	140	16053	0.82641022072882	0.994853800197921	GTCATATTCCTGGCAAACGG	NA	NA	NA	NA	nontargeting	Nontargeting
SABETI-NT-54	1.1526795099384	0.152719864679356	-7.5476724154943	SEC14L1	(Intercept)	38	4354	8.86211475652958e-14	2.11969766248222e-13	GTCATATTCCTGGCAAACGG	NA	NA	NA	NA	nontargeting	Nontargeting
SABETI-NT-54	0.0345276624979225	0.15340595233526	-0.225073812145595	SEC14L1	groupGroup2	38	4354	0.356156293594932	0.968188010224547	GTCATATTCCTGGCAAACGG	NA	NA	NA	NA	nontargeting	Nontargeting
SABETI-NT-54	1.46853245935686	0.178889381731581	-8.20916504457687	SEC16A	(Intercept)	31	4857	4.45463791184132e-16	1.38864634439202e-15	GTCATATTCCTGGCAAACGG	NA	NA	NA	NA	nontargeting	Nontargeting
SABETI-NT-54	-0.444126609228591	0.179419504152058	2.47535300762059	SEC16A	groupGroup2	31	4857	0.0266209081387538	0.777117730701545	GTCATATTCCTGGCAAACGG	NA	NA	NA	NA	nontargeting	Nontargeting
SABETI-NT-54	0.913006656672964	0.143086918083262	-6.38078357478975	SEC23IP	(Intercept)	48	5445	3.52368305650094e-10	6.0341215130076e-10	GTCATATTCCTGGCAAACGG	NA	NA	NA	NA	nontargeting	Nontargeting
SABETI-NT-54	-0.0551994028734138	0.143683468337223	0.384173652767497	SEC23IP	groupGroup2	48	5445	0.598300510383696	0.985805060220009	GTCATATTCCTGGCAAACGG	NA	NA	NA	NA	nontargeting	Nontargeting
SABETI-NT-54	-0.56710645966458	0.0772840595981506	7.33794863537617	SEC31A	(Intercept)	109	13114	4.33784738301412e-13	9.62914562903508e-13	GTCATATTCCTGGCAAACGG	NA	NA	NA	NA	nontargeting	Nontargeting
SABETI-NT-54	-0.0237008934977769	0.0776157988811448	0.305361715519681	SEC31A	groupGroup2	109	13114	0.479818646534026	0.978952244777365	GTCATATTCCTGGCAAACGG	NA	NA	NA	NA	nontargeting	Nontargeting
SABETI-NT-54	3.41444260841221	0.469613291316632	-7.27075377027619	SEC31B	(Intercept)	5	417	7.14974093908378e-13	1.55136508443138e-12	GTCATATTCCTGGCAAACGG	NA	NA	NA	NA	nontargeting	Nontargeting
SABETI-NT-54	0.265800571371348	0.472222252256984	-0.562871762397801	SEC31B	groupGroup2	5	417	0.852955580675942	0.995588143573729	GTCATATTCCTGGCAAACGG	NA	NA	NA	NA	nontargeting	Nontargeting
SABETI-NT-54	-4.71668152000172e-15	0.0905687147125906	5.20784857659686e-14	SEC63	(Intercept)	94	9967	8.39328606616618e-14	2.01298079494101e-13	GTCATATTCCTGGCAAACGG	NA	NA	NA	NA	nontargeting	Nontargeting
SABETI-NT-54	0.0325179697598156	0.0909736738071346	-0.357443735082681	SEC63	groupGroup2	94	9967	0.558480719061034	0.983801814132836	GTCATATTCCTGGCAAACGG	NA	NA	NA	NA	nontargeting	Nontargeting
SABETI-NT-54	1.84582669049835	0.224109047255847	-8.23628815123702	SEL1L3	(Intercept)	21	2453	3.55271600894362e-16	1.11981742122208e-15	GTCATATTCCTGGCAAACGG	NA	NA	NA	NA	nontargeting	Nontargeting
SABETI-NT-54	-0.0631589727208255	0.225035814350235	0.280661871103449	SEL1L3	groupGroup2	21	2453	0.442060487727662	0.976644640299874	GTCATATTCCTGGCAAACGG	NA	NA	NA	NA	nontargeting	Nontargeting
SABETI-NT-54	1.17373291913621	0.161825189735639	-7.25309156784333	SELENBP1	(Intercept)	37	3653	8.14728954160704e-13	1.75740194994955e-12	GTCATATTCCTGGCAAACGG	NA	NA	NA	NA	nontargeting	Nontargeting
SABETI-NT-54	0.182738889530456	0.162644655400941	-1.12354684560633	SELENBP1	groupGroup2	37	3653	0.522410633251596	0.982290932596582	GTCATATTCCTGGCAAACGG	NA	NA	NA	NA	nontargeting	Nontargeting
SABETI-NT-54	0.470003629245736	0.127638676458448	-3.68229789188344	SELENOI	(Intercept)	62	6828	0.000462282193602022	0.000561129929793758	GTCATATTCCTGGCAAACGG	NA	NA	NA	NA	nontargeting	Nontargeting
SABETI-NT-54	-0.0146319318261538	0.128189472567057	0.114143006700489	SELENOI	groupGroup2	62	6828	0.181751138865738	0.932897867717924	GTCATATTCCTGGCAAACGG	NA	NA	NA	NA	nontargeting	Nontargeting
SABETI-NT-54	2.62598524804787	0.328390174386079	-7.99654025263427	SELENOM	(Intercept)	10	1071	2.5592790017412e-15	7.31781811814388e-15	GTCATATTCCTGGCAAACGG	NA	NA	NA	NA	nontargeting	Nontargeting
SABETI-NT-54	0.0495141897833169	0.329881738891505	-0.150096789078712	SELENOM	groupGroup2	10	1071	0.238623493536116	0.94935678253173	GTCATATTCCTGGCAAACGG	NA	NA	NA	NA	nontargeting	Nontargeting
SABETI-NT-54	1.88838630491713	0.216846759103614	-8.70839072127805	SELENOO	(Intercept)	20	2543	6.16438564760572e-18	2.35256940756136e-17	GTCATATTCCTGGCAAACGG	NA	NA	NA	NA	nontargeting	Nontargeting
SABETI-NT-54	-0.0867557710377051	0.217718925374574	0.398476020807315	SELENOO	groupGroup2	20	2543	0.619441338797556	0.987368657524281	GTCATATTCCTGGCAAACGG	NA	NA	NA	NA	nontargeting	Nontargeting
SABETI-NT-54	-0.249119037717472	0.0864477413403827	2.88172986193567	SELENOW	(Intercept)	94	10598	0.0079099729021956	0.00912168395970586	GTCATATTCCTGGCAAACGG	NA	NA	NA	NA	nontargeting	Nontargeting
SABETI-NT-54	0.0964711728710697	0.0868504241476425	-1.11077376786407	SELENOW	groupGroup2	94	10598	0.53333148092545	0.982625865429714	GTCATATTCCTGGCAAACGG	NA	NA	NA	NA	nontargeting	Nontargeting
SABETI-NT-54	2.02814824729227	0.232011079156628	-8.74160085227262	SEMA4B	(Intercept)	19	2243	4.59660461706376e-18	1.77642266745938e-17	GTCATATTCCTGGCAAACGG	NA	NA	NA	NA	nontargeting	Nontargeting
SABETI-NT-54	-0.08865094586533	0.232942254861647	0.380570480516654	SEMA4B	groupGroup2	19	2243	0.592956022083388	0.985702301096064	GTCATATTCCTGGCAAACGG	NA	NA	NA	NA	nontargeting	Nontargeting
SABETI-NT-54	0.92953595862418	0.140213105654748	-6.62945132185439	SENP1	(Intercept)	42	5698	6.73873845829146e-11	1.22484648747366e-10	GTCATATTCCTGGCAAACGG	NA	NA	NA	NA	nontargeting	Nontargeting
SABETI-NT-54	-0.0996437060552261	0.140774874346443	0.707823086455086	SENP1	groupGroup2	42	5698	0.958110255528186	0.99876290531786	GTCATATTCCTGGCAAACGG	NA	NA	NA	NA	nontargeting	Nontargeting
SABETI-NT-54	1.03489647428201	0.146296682524546	-7.07395722461698	SENP2	(Intercept)	44	5011	3.01153437482122e-12	6.13499273727032e-12	GTCATATTCCTGGCAAACGG	NA	NA	NA	NA	nontargeting	Nontargeting
SABETI-NT-54	-0.0324869220256313	0.146916372902244	0.221125265917418	SENP2	groupGroup2	44	5011	0.350010204400914	0.967017856854411	GTCATATTCCTGGCAAACGG	NA	NA	NA	NA	nontargeting	Nontargeting
SABETI-NT-54	0.428760670711688	0.113423999631593	-3.78015827430108	SENP5	(Intercept)	65	8729	0.000313457391551384	0.000383167374598304	GTCATATTCCTGGCAAACGG	NA	NA	NA	NA	nontargeting	Nontargeting
SABETI-NT-54	-0.239001563417061	0.113835762774036	2.09952968726954	SENP5	groupGroup2	65	8729	0.0715404673035762	0.867099612300427	GTCATATTCCTGGCAAACGG	NA	NA	NA	NA	nontargeting	Nontargeting
SABETI-NT-54	3.07797037179099	0.384021485502834	-8.01509938372517	SEPSECS	(Intercept)	7	1484	2.20095988816612e-15	6.33979933810583e-15	GTCATATTCCTGGCAAACGG	NA	NA	NA	NA	nontargeting	Nontargeting
SABETI-NT-54	-0.693483567358723	0.384884709952102	1.80179557521271	SEPSECS	groupGroup2	7	1484	0.143155148332892	0.917937275223231	GTCATATTCCTGGCAAACGG	NA	NA	NA	NA	nontargeting	Nontargeting
SABETI-NT-54	0.111225635110225	0.116511017025152	-0.954636204799529	SEPTIN5	(Intercept)	71	7939	0.67952340317958	0.6957427081166	GTCATATTCCTGGCAAACGG	NA	NA	NA	NA	nontargeting	Nontargeting
SABETI-NT-54	0.0541118990319273	0.117033798760083	-0.462361297379192	SEPTIN5	groupGroup2	71	7939	0.71235550234422	0.991524370088482	GTCATATTCCTGGCAAACGG	NA	NA	NA	NA	nontargeting	Nontargeting
SABETI-NT-54	0.491281027693016	0.114782693935945	-4.28009668397553	SEPTIN9	(Intercept)	63	8089	3.73624279652414e-05	4.74923472152208e-05	GTCATATTCCTGGCAAACGG	NA	NA	NA	NA	nontargeting	Nontargeting
SABETI-NT-54	-0.153360215251139	0.115224787470904	1.33096548596251	SEPTIN9	groupGroup2	63	8089	0.366400735475456	0.969164382742744	GTCATATTCCTGGCAAACGG	NA	NA	NA	NA	nontargeting	Nontargeting
SABETI-NT-54	-2.41743986887134	0.0450636321865337	53.6450292969002	SERF2	(Intercept)	151	17260	0	0	GTCATATTCCTGGCAAACGG	NA	NA	NA	NA	nontargeting	Nontargeting
SABETI-NT-54	0.100013419373919	0.0452658827157968	-2.20946579130814	SERF2	groupGroup2	151	17260	0.0542845185430924	0.844538774564185	GTCATATTCCTGGCAAACGG	NA	NA	NA	NA	nontargeting	Nontargeting
SABETI-NT-54	0.438913042175707	0.113328450763828	-3.87292898841779	SERPINB1	(Intercept)	70	7775	0.000215070334420578	0.000264692444836757	GTCATATTCCTGGCAAACGG	NA	NA	NA	NA	nontargeting	Nontargeting
SABETI-NT-54	-0.0529024725536292	0.113801949392185	0.464864379179623	SERPINB1	groupGroup2	70	7775	0.71594283840942	0.991566927252698	GTCATATTCCTGGCAAACGG	NA	NA	NA	NA	nontargeting	Nontargeting
SABETI-NT-54	-0.473287704446926	0.0793403032215982	5.96528731589328	SERPINB6	(Intercept)	114	12398	4.88407896857066e-09	7.65075651460564e-09	GTCATATTCCTGGCAAACGG	NA	NA	NA	NA	nontargeting	Nontargeting
SABETI-NT-54	0.0262862840821268	0.0796918951737575	-0.329848901507651	SERPINB6	groupGroup2	114	12398	0.516971729620046	0.981693890307477	GTCATATTCCTGGCAAACGG	NA	NA	NA	NA	nontargeting	Nontargeting
SABETI-NT-54	1.65658469085979	0.210586000675434	-7.8665470902456	SERPINB9	(Intercept)	22	2342	7.29127072758664e-15	1.97656959216522e-14	GTCATATTCCTGGCAAACGG	NA	NA	NA	NA	nontargeting	Nontargeting
SABETI-NT-54	0.172212798645221	0.211637044549277	-0.813717650480246	SERPINB9	groupGroup2	22	2342	0.831613440543064	0.994869759897653	GTCATATTCCTGGCAAACGG	NA	NA	NA	NA	nontargeting	Nontargeting
SABETI-NT-54	1.49751999623011	0.206459045141436	-7.25335136178812	SESN2	(Intercept)	30	3006	8.13167059207132e-13	1.75416804311559e-12	GTCATATTCCTGGCAAACGG	NA	NA	NA	NA	nontargeting	Nontargeting
SABETI-NT-54	-0.0253259173471541	0.207342909501419	0.122145085202351	SESN2	groupGroup2	30	3006	0.194431767314376	0.9368728032952	GTCATATTCCTGGCAAACGG	NA	NA	NA	NA	nontargeting	Nontargeting
SABETI-NT-54	2.02814824729229	0.229448451979024	-8.83923264593526	SETD6	(Intercept)	19	2526	1.92756489206043e-18	7.74055058196336e-18	GTCATATTCCTGGCAAACGG	NA	NA	NA	NA	nontargeting	Nontargeting
SABETI-NT-54	-0.208961082687061	0.230269261743599	0.907464075338619	SETD6	groupGroup2	19	2526	0.728322877380678	0.992060104003302	GTCATATTCCTGGCAAACGG	NA	NA	NA	NA	nontargeting	Nontargeting
SABETI-NT-54	0.834225778819845	0.140884350465781	-5.92135163388829	SETDB1	(Intercept)	47	5724	6.3861259499968e-09	9.92340062354932e-09	GTCATATTCCTGGCAAACGG	NA	NA	NA	NA	nontargeting	Nontargeting
SABETI-NT-54	-0.0693494097237636	0.141466729549127	0.490217098711402	SETDB1	groupGroup2	47	5724	0.752039434825142	0.992643378571158	GTCATATTCCTGGCAAACGG	NA	NA	NA	NA	nontargeting	Nontargeting
SABETI-NT-54	1.62268313918413	0.19207563904223	-8.44814650767535	SETMAR	(Intercept)	26	2452	5.91927667143278e-17	2.03455541197646e-16	GTCATATTCCTGGCAAACGG	NA	NA	NA	NA	nontargeting	Nontargeting
SABETI-NT-54	0.219798395321348	0.193097677364386	-1.13827570751447	SETMAR	groupGroup2	26	2452	0.510010748781634	0.98125223098616	GTCATATTCCTGGCAAACGG	NA	NA	NA	NA	nontargeting	Nontargeting
SABETI-NT-54	-0.117783035656383	0.103122399865157	1.14216732553157	SETX	(Intercept)	80	9713	0.506768949602878	0.526246276183002	GTCATATTCCTGGCAAACGG	NA	NA	NA	NA	nontargeting	Nontargeting
SABETI-NT-54	-0.0250037448473593	0.103565521306188	0.241429237568714	SETX	groupGroup2	80	9713	0.3815550909345	0.970142384201323	GTCATATTCCTGGCAAACGG	NA	NA	NA	NA	nontargeting	Nontargeting
SABETI-NT-54	-0.607331260975089	0.0648356315936335	9.36724523301668	SF1	(Intercept)	124	13560	1.48900510546729e-20	7.21161703724693e-20	GTCATATTCCTGGCAAACGG	NA	NA	NA	NA	nontargeting	Nontargeting
SABETI-NT-54	0.0863557026624279	0.0651397292096273	-1.32569944195692	SF1	groupGroup2	124	13560	0.369878544696674	0.969480399255848	GTCATATTCCTGGCAAACGG	NA	NA	NA	NA	nontargeting	Nontargeting
SABETI-NT-54	0.0334479340675349	0.0977832870459956	-0.34206187046874	SF3A2	(Intercept)	88	9641	0.53539133708889	0.554624397246226	GTCATATTCCTGGCAAACGG	NA	NA	NA	NA	nontargeting	Nontargeting
SABETI-NT-54	-0.0345387284461507	0.0981989714649679	0.351721896175586	SF3A2	groupGroup2	88	9641	0.549906324463448	0.983374632418454	GTCATATTCCTGGCAAACGG	NA	NA	NA	NA	nontargeting	Nontargeting
SABETI-NT-54	-1.34602046198195	0.0680811638443442	19.7708203852008	SF3A3	(Intercept)	142	15834	1.062107567193e-86	2.66322070086194e-85	GTCATATTCCTGGCAAACGG	NA	NA	NA	NA	nontargeting	Nontargeting
SABETI-NT-54	0.0513381470171659	0.0683834889554163	-0.750738925453725	SF3A3	groupGroup2	142	15834	0.905619583724574	0.997579851094442	GTCATATTCCTGGCAAACGG	NA	NA	NA	NA	nontargeting	Nontargeting
SABETI-NT-54	-1.49526676709412	0.0455756084890106	32.8084871857425	SF3B2	(Intercept)	152	17027	8.9120825943331e-236	3.94593441433613e-234	GTCATATTCCTGGCAAACGG	NA	NA	NA	NA	nontargeting	Nontargeting
SABETI-NT-54	0.0583212270559265	0.0457825860432319	-1.27387358592751	SF3B2	groupGroup2	152	17027	0.405416441827108	0.972564798320539	GTCATATTCCTGGCAAACGG	NA	NA	NA	NA	nontargeting	Nontargeting
SABETI-NT-54	-0.106018194076794	0.0845972445753435	1.25321095987201	SF3B4	(Intercept)	96	10590	0.420257884759112	0.439867033345667	GTCATATTCCTGGCAAACGG	NA	NA	NA	NA	nontargeting	Nontargeting
SABETI-NT-54	0.0424818119971387	0.0849789488935992	-0.49990983120219	SF3B4	groupGroup2	96	10590	0.765722861004686	0.992893252200554	GTCATATTCCTGGCAAACGG	NA	NA	NA	NA	nontargeting	Nontargeting
SABETI-NT-54	-0.816761136527121	0.06507434929904	12.5511994407168	SF3B6	(Intercept)	124	14448	7.8306777882907e-36	1.0732928031716e-34	GTCATATTCCTGGCAAACGG	NA	NA	NA	NA	nontargeting	Nontargeting
SABETI-NT-54	0.0267071319065608	0.0653630731448802	-0.408596637544309	SF3B6	groupGroup2	124	14448	0.634328602688674	0.988205999304943	GTCATATTCCTGGCAAACGG	NA	NA	NA	NA	nontargeting	Nontargeting
SABETI-NT-54	2.13350876295008	0.245897459224502	-8.67641646106726	SFI1	(Intercept)	17	1978	8.1686902726317e-18	3.07798912504387e-17	GTCATATTCCTGGCAAACGG	NA	NA	NA	NA	nontargeting	Nontargeting
SABETI-NT-54	-0.0649788094377845	0.246906815884799	0.263171387978621	SFI1	groupGroup2	17	1978	0.415163034441558	0.974190872461191	GTCATATTCCTGGCAAACGG	NA	NA	NA	NA	nontargeting	Nontargeting
SABETI-NT-54	2.19066717679005	0.256280252521883	-8.5479359226205	SFMBT1	(Intercept)	17	1987	2.50618500050148e-17	8.97362477274066e-17	GTCATATTCCTGGCAAACGG	NA	NA	NA	NA	nontargeting	Nontargeting
SABETI-NT-54	-0.146386278531058	0.257260732377105	0.569019131596337	SFMBT1	groupGroup2	17	1987	0.86131368671327	0.995799030325338	GTCATATTCCTGGCAAACGG	NA	NA	NA	NA	nontargeting	Nontargeting
SABETI-NT-54	3.41444260841221	0.463430177342636	-7.36776061496692	SFR1	(Intercept)	5	812	3.47035999545844e-13	7.78448713812475e-13	GTCATATTCCTGGCAAACGG	NA	NA	NA	NA	nontargeting	Nontargeting
SABETI-NT-54	-0.427346609188584	0.464796104166399	0.919428122047236	SFR1	groupGroup2	5	812	0.715743371184734	0.991566927252698	GTCATATTCCTGGCAAACGG	NA	NA	NA	NA	nontargeting	Nontargeting
SABETI-NT-54	0.253195896380612	0.1007286666567	-2.51364288622568	SFSWAP	(Intercept)	77	8096	0.0238982724691066	0.0269895496162297	GTCATATTCCTGGCAAACGG	NA	NA	NA	NA	nontargeting	Nontargeting
SABETI-NT-54	0.109925026336498	0.10120993040007	-1.08610909919587	SFSWAP	groupGroup2	77	8096	0.554861454272038	0.983637311144596	GTCATATTCCTGGCAAACGG	NA	NA	NA	NA	nontargeting	Nontargeting
SABETI-NT-54	0.617161273582019	0.126604009328944	-4.87473719713332	SFT2D2	(Intercept)	56	5972	2.17906803733552e-06	2.94326705083836e-06	GTCATATTCCTGGCAAACGG	NA	NA	NA	NA	nontargeting	Nontargeting
SABETI-NT-54	0.114813797072267	0.127206434622398	-0.90257853239172	SFT2D2	groupGroup2	56	5972	0.733499248697442	0.992263946114092	GTCATATTCCTGGCAAACGG	NA	NA	NA	NA	nontargeting	Nontargeting
SABETI-NT-54	0.680075098992586	0.122446566294481	-5.55405610441558	SFXN4	(Intercept)	62	6537	5.58231661657344e-08	8.20698963957417e-08	GTCATATTCCTGGCAAACGG	NA	NA	NA	NA	nontargeting	Nontargeting
SABETI-NT-54	-0.00913906185410052	0.122975758031477	0.0743159627587843	SFXN4	groupGroup2	62	6537	0.118482048581698	0.905350466126304	GTCATATTCCTGGCAAACGG	NA	NA	NA	NA	nontargeting	Nontargeting
SABETI-NT-54	1.52737295937977	0.187616725491075	-8.14092110062131	SGK3	(Intercept)	29	3072	7.84563948323406e-16	2.3790664358959e-15	GTCATATTCCTGGCAAACGG	NA	NA	NA	NA	nontargeting	Nontargeting
SABETI-NT-54	0.0362579890361852	0.188459917300634	-0.192390984542066	SGK3	groupGroup2	29	3072	0.305128092427196	0.960223141815396	GTCATATTCCTGGCAAACGG	NA	NA	NA	NA	nontargeting	Nontargeting
SABETI-NT-54	0.946343076940555	0.147195406512778	-6.42916174737018	SGO2	(Intercept)	44	5462	2.56619078776216e-10	4.4467578735527e-10	GTCATATTCCTGGCAAACGG	NA	NA	NA	NA	nontargeting	Nontargeting
SABETI-NT-54	-0.11143298735424	0.147783813373674	0.754027012907562	SGO2	groupGroup2	44	5462	0.901666003157432	0.997427521802297	GTCATATTCCTGGCAAACGG	NA	NA	NA	NA	nontargeting	Nontargeting
SABETI-NT-54	2.94443897916641	0.368871229125147	-7.98229503057135	SGPL1	(Intercept)	6	1008	2.87274404297442e-15	8.16683023855372e-15	GTCATATTCCTGGCAAACGG	NA	NA	NA	NA	nontargeting	Nontargeting
SABETI-NT-54	-0.174546372140779	0.370242072634326	0.47143851291361	SGPL1	groupGroup2	6	1008	0.72534476243092	0.992035742019365	GTCATATTCCTGGCAAACGG	NA	NA	NA	NA	nontargeting	Nontargeting
SABETI-NT-54	0.524070850516009	0.118528351369088	-4.42148097448931	SGTA	(Intercept)	62	7279	1.96053394043953e-05	2.52392059199924e-05	GTCATATTCCTGGCAAACGG	NA	NA	NA	NA	nontargeting	Nontargeting
SABETI-NT-54	-0.0303873646681794	0.119032473117843	0.255286342224409	SGTA	groupGroup2	62	7279	0.402996104237906	0.972402064313994	GTCATATTCCTGGCAAACGG	NA	NA	NA	NA	nontargeting	Nontargeting
SABETI-NT-54	2.07944154167983	0.236245586936045	-8.80203337826907	SGTB	(Intercept)	19	1876	2.68718413052182e-18	1.06332810952108e-17	GTCATATTCCTGGCAAACGG	NA	NA	NA	NA	nontargeting	Nontargeting
SABETI-NT-54	0.0641058883690347	0.237338790926305	-0.270102869062563	SGTB	groupGroup2	19	1876	0.425837770143302	0.975551314814142	GTCATATTCCTGGCAAACGG	NA	NA	NA	NA	nontargeting	Nontargeting
SABETI-NT-54	2.13350876295011	0.245288187312524	-8.69796783255518	SH2D3A	(Intercept)	14	1620	6.75760561917438e-18	2.56842479603048e-17	GTCATATTCCTGGCAAACGG	NA	NA	NA	NA	nontargeting	Nontargeting
SABETI-NT-54	0.159870741721506	0.246527287938974	-0.648491057756985	SH2D3A	groupGroup2	14	1620	0.966665214665598	0.998900852478658	GTCATATTCCTGGCAAACGG	NA	NA	NA	NA	nontargeting	Nontargeting
SABETI-NT-54	1.93283806748795	0.224204614166855	-8.62086658952306	SH3BP1	(Intercept)	20	2215	1.328985844775e-17	4.89773088157471e-17	GTCATATTCCTGGCAAACGG	NA	NA	NA	NA	nontargeting	Nontargeting
SABETI-NT-54	0.0114650101085777	0.225191426360398	-0.050912285133933	SH3BP1	groupGroup2	20	2215	0.081209167829398	0.876119074235067	GTCATATTCCTGGCAAACGG	NA	NA	NA	NA	nontargeting	Nontargeting
SABETI-NT-54	1.76578398282479	0.234509958644035	-7.52967589536394	SH3D19	(Intercept)	22	2218	1.01732843555971e-13	2.41791035584533e-13	GTCATATTCCTGGCAAACGG	NA	NA	NA	NA	nontargeting	Nontargeting
SABETI-NT-54	0.0491613938720824	0.235567419795259	-0.208693519310992	SH3D19	groupGroup2	22	2218	0.33062500081384	0.964194606576989	GTCATATTCCTGGCAAACGG	NA	NA	NA	NA	nontargeting	Nontargeting
SABETI-NT-54	3.63758615972636	0.516446267687113	-7.0434939456861	SH3D21	(Intercept)	4	824	3.74956301761036e-12	7.56950921398273e-12	GTCATATTCCTGGCAAACGG	NA	NA	NA	NA	nontargeting	Nontargeting
SABETI-NT-54	-0.674126601339268	0.517663066407593	1.30224975487913	SH3D21	groupGroup2	4	824	0.385662043286864	0.970675120870868	GTCATATTCCTGGCAAACGG	NA	NA	NA	NA	nontargeting	Nontargeting
SABETI-NT-54	0.61716127358201	0.122090631386039	-5.05494374609796	SH3GL1	(Intercept)	58	4875	8.61035292961832e-07	1.1876763028285e-06	GTCATATTCCTGGCAAACGG	NA	NA	NA	NA	nontargeting	Nontargeting
SABETI-NT-54	0.42191161358966	0.122850137773207	-3.43436011743469	SH3GL1	groupGroup2	58	4875	0.00118790907935404	0.364613534277694	GTCATATTCCTGGCAAACGG	NA	NA	NA	NA	nontargeting	Nontargeting
SABETI-NT-54	1.97935808312286	0.244527849013588	-8.09461209063707	SH3GL3	(Intercept)	18	2338	1.14894244883098e-15	3.41795874761264e-15	GTCATATTCCTGGCAAACGG	NA	NA	NA	NA	nontargeting	Nontargeting
SABETI-NT-54	-0.178771209105082	0.245454423198274	0.728327510972064	SH3GL3	groupGroup2	18	2338	0.932826250881442	0.998191968693964	GTCATATTCCTGGCAAACGG	NA	NA	NA	NA	nontargeting	Nontargeting
SABETI-NT-54	2.07944154167983	0.244640735201308	-8.49998075736945	SH3PXD2A	(Intercept)	18	2203	3.79244253970946e-17	1.33208615101287e-16	GTCATATTCCTGGCAAACGG	NA	NA	NA	NA	nontargeting	Nontargeting
SABETI-NT-54	-0.155798714243241	0.245571461240537	0.634433306933155	SH3PXD2A	groupGroup2	18	2203	0.948403842470732	0.998543756019644	GTCATATTCCTGGCAAACGG	NA	NA	NA	NA	nontargeting	Nontargeting
SABETI-NT-54	1.09205488812193	0.154338135522078	-7.07572943283169	SHARPIN	(Intercept)	42	4149	2.97329347388044e-12	6.06032882627016e-12	GTCATATTCCTGGCAAACGG	NA	NA	NA	NA	nontargeting	Nontargeting
SABETI-NT-54	0.117428312514084	0.155079234650773	-0.757214934536685	SHARPIN	groupGroup2	42	4149	0.897842208498328	0.997243503153551	GTCATATTCCTGGCAAACGG	NA	NA	NA	NA	nontargeting	Nontargeting
SABETI-NT-54	1.72804365484191	0.199954709335967	-8.64217532350497	SHC1	(Intercept)	26	3611	1.10305416789487e-17	4.09997950339156e-17	GTCATATTCCTGGCAAACGG	NA	NA	NA	NA	nontargeting	Nontargeting
SABETI-NT-54	-0.322201674404835	0.200603836909006	1.60615908134891	SHC1	groupGroup2	26	3611	0.21647792269866	0.943397147245034	GTCATATTCCTGGCAAACGG	NA	NA	NA	NA	nontargeting	Nontargeting
SABETI-NT-54	3.4144426084122	0.458443124767647	-7.44790885487212	SHLD3	(Intercept)	5	1004	1.89662593114082e-13	4.37633438277728e-13	GTCATATTCCTGGCAAACGG	NA	NA	NA	NA	nontargeting	Nontargeting
SABETI-NT-54	-0.638113197553061	0.459544779302019	1.38857675311264	SHLD3	groupGroup2	5	1004	0.329922980837134	0.964194606576989	GTCATATTCCTGGCAAACGG	NA	NA	NA	NA	nontargeting	Nontargeting
SABETI-NT-54	-0.422856850820034	0.0754534761906337	5.60420635560491	SHMT2	(Intercept)	109	12405	4.18422682709012e-08	6.19369021222577e-08	GTCATATTCCTGGCAAACGG	NA	NA	NA	NA	nontargeting	Nontargeting
SABETI-NT-54	0.0501866714637377	0.0757949353483498	-0.662137532449658	SHMT2	groupGroup2	109	12405	0.984233832133044	0.99940576045687	GTCATATTCCTGGCAAACGG	NA	NA	NA	NA	nontargeting	Nontargeting
SABETI-NT-54	3.07797037179097	0.38979260004476	-7.89643100314763	SIDT2	(Intercept)	7	864	5.7400603204751e-15	1.5755216668923e-14	GTCATATTCCTGGCAAACGG	NA	NA	NA	NA	nontargeting	Nontargeting
SABETI-NT-54	-0.135425169552739	0.391288747669624	0.346100342417928	SIDT2	groupGroup2	7	864	0.541465387796762	0.983021386819087	GTCATATTCCTGGCAAACGG	NA	NA	NA	NA	nontargeting	Nontargeting
SABETI-NT-54	0.261706586048531	0.113113756408801	-2.31365834145499	SIGIRR	(Intercept)	72	7654	0.0413729414312892	0.046220061823906	GTCATATTCCTGGCAAACGG	NA	NA	NA	NA	nontargeting	Nontargeting
SABETI-NT-54	0.0603941457350279	0.11362693288257	-0.531512593034992	SIGIRR	groupGroup2	72	7654	0.809872765825388	0.994661902933143	GTCATATTCCTGGCAAACGG	NA	NA	NA	NA	nontargeting	Nontargeting
SABETI-NT-54	1.11185751541812	0.157455109993304	-7.06142541493514	SIGMAR1	(Intercept)	36	3518	3.2960639306469e-12	6.68999966506766e-12	GTCATATTCCTGGCAAACGG	NA	NA	NA	NA	nontargeting	Nontargeting
SABETI-NT-54	0.290943171295644	0.158327326854497	-1.8376055294802	SIGMAR1	groupGroup2	36	3518	0.132241106862365	0.912436255250532	GTCATATTCCTGGCAAACGG	NA	NA	NA	NA	nontargeting	Nontargeting
SABETI-NT-54	0.164068116484603	0.106352870357387	-1.5426769012747	SIK3	(Intercept)	72	9111	0.245818378089864	0.262308778965969	GTCATATTCCTGGCAAACGG	NA	NA	NA	NA	nontargeting	Nontargeting
SABETI-NT-54	-0.0921537713363038	0.106788255988977	0.862957920633293	SIK3	groupGroup2	72	9111	0.77632120635816	0.993266898520277	GTCATATTCCTGGCAAACGG	NA	NA	NA	NA	nontargeting	Nontargeting
SABETI-NT-54	0.491281027693025	0.123886508416455	-3.96557328132568	SIN3A	(Intercept)	63	6957	0.000146439504082699	0.000181476865534997	GTCATATTCCTGGCAAACGG	NA	NA	NA	NA	nontargeting	Nontargeting
SABETI-NT-54	-0.0172599187573018	0.124419710928016	0.138723347197677	SIN3A	groupGroup2	63	6957	0.220662463828782	0.944641392677056	GTCATATTCCTGGCAAACGG	NA	NA	NA	NA	nontargeting	Nontargeting
SABETI-NT-54	1.6565846908598	0.199193905699131	-8.31644263937448	SIPA1	(Intercept)	27	2110	1.81285660954286e-16	5.90615198562057e-16	GTCATATTCCTGGCAAACGG	NA	NA	NA	NA	nontargeting	Nontargeting
SABETI-NT-54	0.337512667869741	0.200363457504424	-1.68450211467472	SIPA1	groupGroup2	27	2110	0.184169342246201	0.933539196025831	GTCATATTCCTGGCAAACGG	NA	NA	NA	NA	nontargeting	Nontargeting
SABETI-NT-54	2.5389738710583	0.29699071564441	-8.54900081825535	SIPA1L3	(Intercept)	11	2536	2.4831727461219e-17	8.89487568893069e-17	GTCATATTCCTGGCAAACGG	NA	NA	NA	NA	nontargeting	Nontargeting
SABETI-NT-54	-0.749452116852986	0.297640531505242	2.51797735027155	SIPA1L3	groupGroup2	11	2536	0.0236061821776964	0.764240102038458	GTCATATTCCTGGCAAACGG	NA	NA	NA	NA	nontargeting	Nontargeting
SABETI-NT-54	1.41296260820205	0.173124208512909	-8.16155418320191	SIRT2	(Intercept)	32	3077	6.61481926848278e-16	2.02246624974992e-15	GTCATATTCCTGGCAAACGG	NA	NA	NA	NA	nontargeting	Nontargeting
SABETI-NT-54	0.177922529883053	0.17401043874073	-1.02248193367383	SIRT2	groupGroup2	32	3077	0.613105718175298	0.986978052591759	GTCATATTCCTGGCAAACGG	NA	NA	NA	NA	nontargeting	Nontargeting
SABETI-NT-54	1.97935808312286	0.227344427036894	-8.70642887059488	SIRT3	(Intercept)	20	2096	6.27197213705328e-18	2.39188579001257e-17	GTCATATTCCTGGCAAACGG	NA	NA	NA	NA	nontargeting	Nontargeting
SABETI-NT-54	0.0321902398515209	0.228364537308226	-0.140959889092033	SIRT3	groupGroup2	20	2096	0.22419674050379	0.944966526936861	GTCATATTCCTGGCAAACGG	NA	NA	NA	NA	nontargeting	Nontargeting
SABETI-NT-54	2.38482319123101	0.276645434776152	-8.62050441266342	SIRT6	(Intercept)	14	2017	1.33319630067338e-17	4.91264562230112e-17	GTCATATTCCTGGCAAACGG	NA	NA	NA	NA	nontargeting	Nontargeting
SABETI-NT-54	-0.340098538804544	0.277526780568404	1.22546205489786	SIRT6	groupGroup2	14	2017	0.440802356949564	0.976585715965961	GTCATATTCCTGGCAAACGG	NA	NA	NA	NA	nontargeting	Nontargeting
SABETI-NT-54	1.69167601067105	0.201915479104129	-8.37813929955635	SIRT7	(Intercept)	26	3058	1.07541966758326e-16	3.59361021147219e-16	GTCATATTCCTGGCAAACGG	NA	NA	NA	NA	nontargeting	Nontargeting
SABETI-NT-54	-0.126947065987773	0.202703357977718	0.626270167668994	SIRT7	groupGroup2	26	3058	0.937724499553914	0.998293358872357	GTCATATTCCTGGCAAACGG	NA	NA	NA	NA	nontargeting	Nontargeting
SABETI-NT-54	3.07797037179098	0.395191027580442	-7.78856339587429	SIX5	(Intercept)	6	649	1.35550727736857e-14	3.55762933850706e-14	GTCATATTCCTGGCAAACGG	NA	NA	NA	NA	nontargeting	Nontargeting
SABETI-NT-54	0.154437928845387	0.397174823462033	-0.388841184592734	SIX5	groupGroup2	6	649	0.605212734659722	0.986422589070823	GTCATATTCCTGGCAAACGG	NA	NA	NA	NA	nontargeting	Nontargeting
SABETI-NT-54	0.581229264355964	0.148468825591111	-3.91482361392614	SKA1	(Intercept)	50	5753	0.000180940642590044	0.000223388839332714	GTCATATTCCTGGCAAACGG	NA	NA	NA	NA	nontargeting	Nontargeting
SABETI-NT-54	-0.00509255132742119	0.149113816676647	0.0341521090461013	SKA1	groupGroup2	50	5753	0.054488288628078	0.844538774564185	GTCATATTCCTGGCAAACGG	NA	NA	NA	NA	nontargeting	Nontargeting
SABETI-NT-54	1.46853245935686	0.186007071583061	-7.89503563955141	SKAP2	(Intercept)	30	2728	5.8046458175547e-15	1.59234992273454e-14	GTCATATTCCTGGCAAACGG	NA	NA	NA	NA	nontargeting	Nontargeting
SABETI-NT-54	0.218762984170655	0.186980526979306	-1.16997736451382	SKAP2	groupGroup2	30	2728	0.484020156190776	0.979326401232021	GTCATATTCCTGGCAAACGG	NA	NA	NA	NA	nontargeting	Nontargeting
SABETI-NT-54	1.44036158239015	0.176394752148155	-8.16555801603658	SKI	(Intercept)	31	3393	6.39905441423974e-16	1.95952230022975e-15	GTCATATTCCTGGCAAACGG	NA	NA	NA	NA	nontargeting	Nontargeting
SABETI-NT-54	0.0315821522681836	0.177185101233802	-0.178243836802676	SKI	groupGroup2	31	3393	0.282937031777996	0.957454045850776	GTCATATTCCTGGCAAACGG	NA	NA	NA	NA	nontargeting	Nontargeting
SABETI-NT-54	-0.346757507281388	0.0941161155708114	3.68435846696726	SLBP	(Intercept)	94	10796	0.000458558763915652	0.00055668191492796	GTCATATTCCTGGCAAACGG	NA	NA	NA	NA	nontargeting	Nontargeting
SABETI-NT-54	-0.0237338925175	0.0945210536633716	0.2510963599922	SLBP	groupGroup2	94	10796	0.396520779838824	0.971639289769553	GTCATATTCCTGGCAAACGG	NA	NA	NA	NA	nontargeting	Nontargeting
SABETI-NT-54	1.28621090256291	0.167321783372377	-7.68704992643087	SLC10A3	(Intercept)	34	3613	3.01132782815612e-14	7.59326717426503e-14	GTCATATTCCTGGCAAACGG	NA	NA	NA	NA	nontargeting	Nontargeting
SABETI-NT-54	0.0967001368102489	0.16811343495076	-0.575207667599987	SLC10A3	groupGroup2	34	3613	0.869698284553282	0.99621628301448	GTCATATTCCTGGCAAACGG	NA	NA	NA	NA	nontargeting	Nontargeting
SABETI-NT-54	2.07944154167982	0.242038850967292	-8.59135437707406	SLC12A4	(Intercept)	18	1089	1.7190018541616e-17	6.26226110502501e-17	GTCATATTCCTGGCAAACGG	NA	NA	NA	NA	nontargeting	Nontargeting
SABETI-NT-54	0.628264069481	0.243918208974083	-2.57571614732442	SLC12A4	groupGroup2	18	1089	0.0200065457936058	0.744627967169812	GTCATATTCCTGGCAAACGG	NA	NA	NA	NA	nontargeting	Nontargeting
SABETI-NT-54	2.07944154167982	0.239056438733115	-8.69853810547778	SLC12A9	(Intercept)	17	2188	6.72373845502528e-18	2.55623385617303e-17	GTCATATTCCTGGCAAACGG	NA	NA	NA	NA	nontargeting	Nontargeting
SABETI-NT-54	-0.118950332349218	0.239990439112767	0.495646129858222	SLC12A9	groupGroup2	17	2188	0.75971179898132	0.992643378571158	GTCATATTCCTGGCAAACGG	NA	NA	NA	NA	nontargeting	Nontargeting
SABETI-NT-54	2.53897387105826	0.304002513154464	-8.35181868963104	SLC16A4	(Intercept)	12	1538	1.3443958642877e-16	4.44311370299128e-16	GTCATATTCCTGGCAAACGG	NA	NA	NA	NA	nontargeting	Nontargeting
SABETI-NT-54	-0.224310848007046	0.305087263764513	0.73523504468605	SLC16A4	groupGroup2	12	1538	0.924392719053066	0.998009618252567	GTCATATTCCTGGCAAACGG	NA	NA	NA	NA	nontargeting	Nontargeting
SABETI-NT-54	3.07797037179095	0.392841508791758	-7.83514547955408	SLC17A7	(Intercept)	7	1210	9.36600347256098e-15	2.50603309390485e-14	GTCATATTCCTGGCAAACGG	NA	NA	NA	NA	nontargeting	Nontargeting
SABETI-NT-54	-0.512159019620416	0.393918719514737	1.30016420710176	SLC17A7	groupGroup2	7	1210	0.387089390596786	0.970760640934034	GTCATATTCCTGGCAAACGG	NA	NA	NA	NA	nontargeting	Nontargeting
SABETI-NT-54	1.3603188747166	0.168990057404197	-8.04969768998266	SLC19A1	(Intercept)	31	4648	1.65997585056596e-15	4.8490039842191e-15	GTCATATTCCTGGCAAACGG	NA	NA	NA	NA	nontargeting	Nontargeting
SABETI-NT-54	-0.265662219377267	0.169572253474966	1.56666090078521	SLC19A1	groupGroup2	31	4648	0.234387949043598	0.948291407932285	GTCATATTCCTGGCAAACGG	NA	NA	NA	NA	nontargeting	Nontargeting
SABETI-NT-54	-0.555849305139941	0.0772732764726266	7.19329282403141	SLC1A5	(Intercept)	111	12069	1.26494188497219e-12	2.67517754175229e-12	GTCATATTCCTGGCAAACGG	NA	NA	NA	NA	nontargeting	Nontargeting
SABETI-NT-54	0.129747325834695	0.0776392859643344	-1.67115557830218	SLC1A5	groupGroup2	111	12069	0.189381903737792	0.93491789483826	GTCATATTCCTGGCAAACGG	NA	NA	NA	NA	nontargeting	Nontargeting
SABETI-NT-54	0.341749293722057	0.107896050465352	-3.16739391523698	SLC20A1	(Intercept)	73	7630	0.003076236337669	0.00360894345273396	GTCATATTCCTGGCAAACGG	NA	NA	NA	NA	nontargeting	Nontargeting
SABETI-NT-54	0.0962931260442822	0.108403751405217	-0.888282230052494	SLC20A1	groupGroup2	73	7630	0.748777911734294	0.992564354582006	GTCATATTCCTGGCAAACGG	NA	NA	NA	NA	nontargeting	Nontargeting
SABETI-NT-54	3.41444260841218	0.474390590036155	-7.19753443708053	SLC22A18	(Intercept)	5	615	1.22622135377804e-12	2.59721700312752e-12	GTCATATTCCTGGCAAACGG	NA	NA	NA	NA	nontargeting	Nontargeting
SABETI-NT-54	-0.158469152525144	0.476188437685388	0.332786644916067	SLC22A18	groupGroup2	5	615	0.521409319959784	0.982189336968634	GTCATATTCCTGGCAAACGG	NA	NA	NA	NA	nontargeting	Nontargeting
SABETI-NT-54	2.13350876295011	0.257772979535951	-8.27669667624161	SLC22A23	(Intercept)	17	2568	2.53278529836448e-16	8.11581536178237e-16	GTCATATTCCTGGCAAACGG	NA	NA	NA	NA	nontargeting	Nontargeting
SABETI-NT-54	-0.433088131002187	0.258566368614243	1.67495925059115	SLC22A23	groupGroup2	17	2568	0.187884454206639	0.934731530118501	GTCATATTCCTGGCAAACGG	NA	NA	NA	NA	nontargeting	Nontargeting
SABETI-NT-54	1.55814461804654	0.187721283547316	-8.3003087801379	SLC25A10	(Intercept)	26	3521	2.0768229741564e-16	6.7203957731972e-16	GTCATATTCCTGGCAAACGG	NA	NA	NA	NA	nontargeting	Nontargeting
SABETI-NT-54	-0.145956394662419	0.188440719089524	0.774548066721601	SLC25A10	groupGroup2	26	3521	0.877213509919764	0.996584991709312	GTCATATTCCTGGCAAACGG	NA	NA	NA	NA	nontargeting	Nontargeting
SABETI-NT-54	0.834225778819852	0.130283276049574	-6.4031685732436	SLC25A19	(Intercept)	48	5400	3.04370003842272e-10	5.24061816296748e-10	GTCATATTCCTGGCAAACGG	NA	NA	NA	NA	nontargeting	Nontargeting
SABETI-NT-54	0.0976373537612537	0.130902634229235	-0.745877684862112	SLC25A19	groupGroup2	48	5400	0.911482612969112	0.997800828419784	GTCATATTCCTGGCAAACGG	NA	NA	NA	NA	nontargeting	Nontargeting
SABETI-NT-54	1.44036158239017	0.179264585837087	-8.03483619290621	SLC25A22	(Intercept)	33	3058	1.87408012428274e-15	5.44256868116192e-15	GTCATATTCCTGGCAAACGG	NA	NA	NA	NA	nontargeting	Nontargeting
SABETI-NT-54	0.135969702389521	0.180143545598602	-0.754785312666655	SLC25A22	groupGroup2	33	3058	0.900755615727232	0.997412987817249	GTCATATTCCTGGCAAACGG	NA	NA	NA	NA	nontargeting	Nontargeting
SABETI-NT-54	1.0165473356138	0.145161984263529	-7.00284816834926	SLC25A23	(Intercept)	42	5545	5.01621198776766e-12	1.00108817793037e-11	GTCATATTCCTGGCAAACGG	NA	NA	NA	NA	nontargeting	Nontargeting
SABETI-NT-54	-0.15180835171468	0.145717619515237	1.04179818624341	SLC25A23	groupGroup2	42	5545	0.59501051047903	0.985751931699531	GTCATATTCCTGGCAAACGG	NA	NA	NA	NA	nontargeting	Nontargeting
SABETI-NT-54	2.31583031974406	0.267281200607975	-8.66439657737363	SLC25A28	(Intercept)	13	1157	9.0782145031809e-18	3.40480329949826e-17	GTCATATTCCTGGCAAACGG	NA	NA	NA	NA	nontargeting	Nontargeting
SABETI-NT-54	0.337400156618508	0.268880216410851	-1.25483444309252	SLC25A28	groupGroup2	13	1157	0.419077732574694	0.97472125753827	GTCATATTCCTGGCAAACGG	NA	NA	NA	NA	nontargeting	Nontargeting
SABETI-NT-54	-0.100083458556981	0.105285933430837	0.950587180031291	SLC25A37	(Intercept)	89	9505	0.683627958048054	0.699698153074755	GTCATATTCCTGGCAAACGG	NA	NA	NA	NA	nontargeting	Nontargeting
SABETI-NT-54	0.0323512661259909	0.105752645986945	-0.305914483974091	SLC25A37	groupGroup2	89	9505	0.48066048461939	0.979133565015676	GTCATATTCCTGGCAAACGG	NA	NA	NA	NA	nontargeting	Nontargeting
SABETI-NT-54	3.41444260841214	0.454774915580626	-7.5079836011905	SLC25A41	(Intercept)	5	1006	1.20090049326886e-13	2.83123481453684e-13	GTCATATTCCTGGCAAACGG	NA	NA	NA	NA	nontargeting	Nontargeting
SABETI-NT-54	-0.624178926578478	0.455867552807308	1.36921112883486	SLC25A41	groupGroup2	5	1006	0.341866576557192	0.965832540667855	GTCATATTCCTGGCAAACGG	NA	NA	NA	NA	nontargeting	Nontargeting
SABETI-NT-54	1.52737295937979	0.183661331721241	-8.3162467845873	SLC25A42	(Intercept)	28	3029	1.81585339729119e-16	5.91536931861025e-16	GTCATATTCCTGGCAAACGG	NA	NA	NA	NA	nontargeting	Nontargeting
SABETI-NT-54	0.0745682799868511	0.184516887350105	-0.404127129271177	SLC25A42	groupGroup2	28	3029	0.627761527612862	0.987871843461595	GTCATATTCCTGGCAAACGG	NA	NA	NA	NA	nontargeting	Nontargeting
SABETI-NT-54	3.63758615972641	0.537558520383673	-6.76686541426252	SLC26A10	(Intercept)	4	217	2.63204776830992e-11	4.94249936659282e-11	GTCATATTCCTGGCAAACGG	NA	NA	NA	NA	nontargeting	Nontargeting
SABETI-NT-54	0.70220641565092	0.541954512309823	-1.29569253452305	SLC26A10	groupGroup2	4	217	0.390162868806932	0.971002852202879	GTCATATTCCTGGCAAACGG	NA	NA	NA	NA	nontargeting	Nontargeting
SABETI-NT-54	3.63758615972635	0.539673298191672	-6.74034859963446	SLC27A1	(Intercept)	4	278	3.16014145579968e-11	5.89642402908159e-11	GTCATATTCCTGGCAAACGG	NA	NA	NA	NA	nontargeting	Nontargeting
SABETI-NT-54	0.44018107679253	0.543136478224687	-0.810442852653388	SLC27A1	groupGroup2	4	278	0.83537139447851	0.994882844200948	GTCATATTCCTGGCAAACGG	NA	NA	NA	NA	nontargeting	Nontargeting
SABETI-NT-54	0.228089975249541	0.100448669905353	-2.27071175222585	SLC27A5	(Intercept)	75	8393	0.0463288662370112	0.0516404227744425	GTCATATTCCTGGCAAACGG	NA	NA	NA	NA	nontargeting	Nontargeting
SABETI-NT-54	0.0748533833387384	0.100914024013875	-0.741754023488814	SLC27A5	groupGroup2	75	8393	0.916472762874564	0.99794000004849	GTCATATTCCTGGCAAACGG	NA	NA	NA	NA	nontargeting	Nontargeting
SABETI-NT-54	2.45893116338472	0.288030179337455	-8.53706083522536	SLC29A3	(Intercept)	11	1419	2.7535815205337e-17	9.81507985943056e-17	GTCATATTCCTGGCAAACGG	NA	NA	NA	NA	nontargeting	Nontargeting
SABETI-NT-54	-0.0330767043648891	0.289247088059087	0.114354493892544	SLC29A3	groupGroup2	11	1419	0.18208642821112	0.933080500408534	GTCATATTCCTGGCAAACGG	NA	NA	NA	NA	nontargeting	Nontargeting
SABETI-NT-54	3.63758615972638	0.518822048514905	-7.01124050170716	SLC2A11	(Intercept)	4	401	4.72428564241336e-12	9.45081801775049e-12	GTCATATTCCTGGCAAACGG	NA	NA	NA	NA	nontargeting	Nontargeting
SABETI-NT-54	0.0869017218549096	0.521272194793612	-0.1667108330789	SLC2A11	groupGroup2	4	401	0.26480483747053	0.954073870964858	GTCATATTCCTGGCAAACGG	NA	NA	NA	NA	nontargeting	Nontargeting
SABETI-NT-54	2.62598524804791	0.307360599973148	-8.54366255231584	SLC30A1	(Intercept)	11	1598	2.60066779295306e-17	9.29487544481734e-17	GTCATATTCCTGGCAAACGG	NA	NA	NA	NA	nontargeting	Nontargeting
SABETI-NT-54	-0.312484340176858	0.308354266908044	1.01339392287393	SLC30A1	groupGroup2	11	1598	0.621744081975562	0.987618055589912	GTCATATTCCTGGCAAACGG	NA	NA	NA	NA	nontargeting	Nontargeting
SABETI-NT-54	1.72804365484196	0.203899973120704	-8.47495773733625	SLC35A2	(Intercept)	26	2557	4.70329787583842e-17	1.63456120975058e-16	GTCATATTCCTGGCAAACGG	NA	NA	NA	NA	nontargeting	Nontargeting
SABETI-NT-54	0.0549656513248754	0.204832783008888	-0.268344014651651	SLC35A2	groupGroup2	26	2557	0.4231309413255	0.975266201270751	GTCATATTCCTGGCAAACGG	NA	NA	NA	NA	nontargeting	Nontargeting
SABETI-NT-54	0.524070850516008	0.114210473953636	-4.58864088707621	SLC35A4	(Intercept)	67	6226	8.92282318618946e-06	1.16803051347087e-05	GTCATATTCCTGGCAAACGG	NA	NA	NA	NA	nontargeting	Nontargeting
SABETI-NT-54	0.217625268787038	0.114810744651552	-1.89551308501242	SLC35A4	groupGroup2	67	6226	0.116048919729521	0.904218186743823	GTCATATTCCTGGCAAACGG	NA	NA	NA	NA	nontargeting	Nontargeting
SABETI-NT-54	0.418710334858178	0.110500320012999	-3.78922282586081	SLC35B1	(Intercept)	69	6691	0.00030223863785254	0.000369703383911326	GTCATATTCCTGGCAAACGG	NA	NA	NA	NA	nontargeting	Nontargeting
SABETI-NT-54	0.211062193049133	0.111074063697406	-1.90019331267216	SLC35B1	groupGroup2	69	6691	0.114815511107009	0.903832777201056	GTCATATTCCTGGCAAACGG	NA	NA	NA	NA	nontargeting	Nontargeting
SABETI-NT-54	2.72129542785221	0.335275924038687	-8.11658467769431	SLC35D2	(Intercept)	9	1116	9.58972394354644e-16	2.87809061308963e-15	GTCATATTCCTGGCAAACGG	NA	NA	NA	NA	nontargeting	Nontargeting
SABETI-NT-54	-0.0705089445595397	0.33664813613426	0.209444036640737	SLC35D2	groupGroup2	9	1116	0.33179676257059	0.964432180352586	GTCATATTCCTGGCAAACGG	NA	NA	NA	NA	nontargeting	Nontargeting
SABETI-NT-54	3.07797037179096	0.396136253682883	-7.76997899882942	SLC35E2A	(Intercept)	7	960	1.56998280617255e-14	4.08961215153571e-14	GTCATATTCCTGGCAAACGG	NA	NA	NA	NA	nontargeting	Nontargeting
SABETI-NT-54	-0.270725149809194	0.397489905572854	0.681086855322855	SLC35E2A	groupGroup2	7	960	0.991633067820576	0.99971379196909	GTCATATTCCTGGCAAACGG	NA	NA	NA	NA	nontargeting	Nontargeting
SABETI-NT-54	2.13350876295011	0.24924385978518	-8.55992506611378	SLC35E2B	(Intercept)	15	1722	2.2588180945344e-17	8.12463376277478e-17	GTCATATTCCTGGCAAACGG	NA	NA	NA	NA	nontargeting	Nontargeting
SABETI-NT-54	0.0768990061828569	0.250407014433588	-0.307096054624507	SLC35E2B	groupGroup2	15	1722	0.482459478670582	0.979247557013399	GTCATATTCCTGGCAAACGG	NA	NA	NA	NA	nontargeting	Nontargeting
SABETI-NT-54	1.21721803107596	0.160342561834491	-7.5913595064821	SLC35F5	(Intercept)	34	3564	6.33132576092938e-14	1.53953625571619e-13	GTCATATTCCTGGCAAACGG	NA	NA	NA	NA	nontargeting	Nontargeting
SABETI-NT-54	0.193791919519559	0.161169794976531	-1.20240842614324	SLC35F5	groupGroup2	34	3564	0.458410652313738	0.977934802523314	GTCATATTCCTGGCAAACGG	NA	NA	NA	NA	nontargeting	Nontargeting
SABETI-NT-54	1.97935808312285	0.227878025999548	-8.68604190527248	SLC35F6	(Intercept)	18	2691	7.50573036222534e-18	2.83954411279027e-17	GTCATATTCCTGGCAAACGG	NA	NA	NA	NA	nontargeting	Nontargeting
SABETI-NT-54	-0.249570514766282	0.228669978884037	1.09140043649037	SLC35F6	groupGroup2	18	2691	0.55019344088361	0.983374632418454	GTCATATTCCTGGCAAACGG	NA	NA	NA	NA	nontargeting	Nontargeting
SABETI-NT-54	1.6565846908598	0.19316037472993	-8.57621390088928	SLC37A4	(Intercept)	25	3011	1.9609426719511e-17	7.10031196660704e-17	GTCATATTCCTGGCAAACGG	NA	NA	NA	NA	nontargeting	Nontargeting
SABETI-NT-54	-0.0385511502044093	0.193972448042306	0.198745495009689	SLC37A4	groupGroup2	25	3011	0.315076332040046	0.961634345693612	GTCATATTCCTGGCAAACGG	NA	NA	NA	NA	nontargeting	Nontargeting
SABETI-NT-54	1.44036158239017	0.176747851441219	-8.14924521370595	SLC38A10	(Intercept)	33	3110	7.32405428398742e-16	2.22849513391184e-15	GTCATATTCCTGGCAAACGG	NA	NA	NA	NA	nontargeting	Nontargeting
SABETI-NT-54	0.130980778516455	0.177613351265196	-0.737448945045162	SLC38A10	groupGroup2	33	3110	0.921698760222222	0.998009618252567	GTCATATTCCTGGCAAACGG	NA	NA	NA	NA	nontargeting	Nontargeting
SABETI-NT-54	-0.174616510419549	0.0830012937274592	2.10378058675705	SLC38A5	(Intercept)	93	10891	0.0707951819821866	0.0782037661589005	GTCATATTCCTGGCAAACGG	NA	NA	NA	NA	nontargeting	Nontargeting
SABETI-NT-54	0.0525600320283744	0.0833784655017675	-0.630378979896915	SLC38A5	groupGroup2	93	10891	0.94310667961701	0.998424682703438	GTCATATTCCTGGCAAACGG	NA	NA	NA	NA	nontargeting	Nontargeting
SABETI-NT-54	2.1335087629501	0.248482326329555	-8.58615900158826	SLC38A7	(Intercept)	16	1407	1.79850387267546e-17	6.53818302142522e-17	GTCATATTCCTGGCAAACGG	NA	NA	NA	NA	nontargeting	Nontargeting
SABETI-NT-54	0.30082861806421	0.249905585895344	-1.20376908337772	SLC38A7	groupGroup2	16	1407	0.457357684748772	0.977896588882759	GTCATATTCCTGGCAAACGG	NA	NA	NA	NA	nontargeting	Nontargeting
SABETI-NT-54	1.49751999623012	0.180159776184764	-8.31217726810631	SLC39A14	(Intercept)	28	4139	1.87923842688205e-16	6.11130940986508e-16	GTCATATTCCTGGCAAACGG	NA	NA	NA	NA	nontargeting	Nontargeting
SABETI-NT-54	-0.256946208524058	0.18078370432027	1.42129076008345	SLC39A14	groupGroup2	28	4139	0.310464497172854	0.961187560311196	GTCATATTCCTGGCAAACGG	NA	NA	NA	NA	nontargeting	Nontargeting
SABETI-NT-54	-0.0881072675102709	0.0990792992415963	0.889260099583758	SLC39A3	(Intercept)	78	9834	0.747726619920968	0.761597400276036	GTCATATTCCTGGCAAACGG	NA	NA	NA	NA	nontargeting	Nontargeting
SABETI-NT-54	-0.0400316463799143	0.0995005245764366	0.402325983207876	SLC39A3	groupGroup2	78	9834	0.625111730565882	0.987739081295593	GTCATATTCCTGGCAAACGG	NA	NA	NA	NA	nontargeting	Nontargeting
SABETI-NT-54	-0.378796861026002	0.0932832451184039	4.06071701885153	SLC39A4	(Intercept)	94	10595	9.78444777062996e-05	0.000122158926491416	GTCATATTCCTGGCAAACGG	NA	NA	NA	NA	nontargeting	Nontargeting
SABETI-NT-54	0.040709360220333	0.0936983139589425	-0.434472708208724	SLC39A4	groupGroup2	94	10595	0.67210958171219	0.989920407417437	GTCATATTCCTGGCAAACGG	NA	NA	NA	NA	nontargeting	Nontargeting
SABETI-NT-54	0.10389959501815	0.0961125124530431	-1.08102048699343	SLC39A7	(Intercept)	81	9668	0.559376001169774	0.578292975318327	GTCATATTCCTGGCAAACGG	NA	NA	NA	NA	nontargeting	Nontargeting
SABETI-NT-54	-0.0311825081551891	0.0965210501329119	0.323064327545649	SLC39A7	groupGroup2	81	9668	0.506706949252904	0.980981127607235	GTCATATTCCTGGCAAACGG	NA	NA	NA	NA	nontargeting	Nontargeting
SABETI-NT-54	1.88838630491712	0.219456867990955	-8.60481753068193	SLC48A1	(Intercept)	19	2391	1.5287652332154e-17	5.59804844150472e-17	GTCATATTCCTGGCAAACGG	NA	NA	NA	NA	nontargeting	Nontargeting
SABETI-NT-54	-0.029085361118694	0.220388150266184	0.131973343773542	SLC48A1	groupGroup2	19	2391	0.209989248219476	0.941712561525305	GTCATATTCCTGGCAAACGG	NA	NA	NA	NA	nontargeting	Nontargeting
SABETI-NT-54	0.524070850516011	0.117248436003121	-4.46974704636624	SLC50A1	(Intercept)	64	6444	1.56624316917134e-05	2.02577227961755e-05	GTCATATTCCTGGCAAACGG	NA	NA	NA	NA	nontargeting	Nontargeting
SABETI-NT-54	0.146191256461059	0.11782400247709	-1.24075955142913	SLC50A1	groupGroup2	64	6444	0.429389175365474	0.97565529779241	GTCATATTCCTGGCAAACGG	NA	NA	NA	NA	nontargeting	Nontargeting
SABETI-NT-54	0.398907707562003	0.120119569551645	-3.32092188684121	SLC52A2	(Intercept)	70	6990	0.0017944128868453	0.0021258506552442	GTCATATTCCTGGCAAACGG	NA	NA	NA	NA	nontargeting	Nontargeting
SABETI-NT-54	0.0490645697046865	0.120660657902748	-0.406632704955349	SLC52A2	groupGroup2	70	6990	0.631444454157758	0.988182011873677	GTCATATTCCTGGCAAACGG	NA	NA	NA	NA	nontargeting	Nontargeting
SABETI-NT-54	1.01654733561381	0.151639027531753	-6.70373156673633	SLC5A3	(Intercept)	45	4729	4.06326654110988e-11	7.51602056549376e-11	GTCATATTCCTGGCAAACGG	NA	NA	NA	NA	nontargeting	Nontargeting
SABETI-NT-54	0.0121878726756873	0.152305968477041	-0.0800222919532169	SLC5A3	groupGroup2	45	4729	0.127560947183878	0.910430303200567	GTCATATTCCTGGCAAACGG	NA	NA	NA	NA	nontargeting	Nontargeting
SABETI-NT-54	0.849493250950639	0.132013492933156	-6.43489716146494	SLC5A6	(Intercept)	53	6950	2.47113912216292e-10	4.28834738104254e-10	GTCATATTCCTGGCAAACGG	NA	NA	NA	NA	nontargeting	Nontargeting
SABETI-NT-54	-0.265353211804146	0.132470441849512	2.00311260458835	SLC5A6	groupGroup2	53	6950	0.0903304067420316	0.88440519823802	GTCATATTCCTGGCAAACGG	NA	NA	NA	NA	nontargeting	Nontargeting
SABETI-NT-54	1.46853245935687	0.183319747328868	-8.01077069303603	SLC66A1	(Intercept)	30	2650	2.2798363394494e-15	6.55572599641027e-15	GTCATATTCCTGGCAAACGG	NA	NA	NA	NA	nontargeting	Nontargeting
SABETI-NT-54	0.267428971014708	0.184325889561066	-1.45084866619407	SLC66A1	groupGroup2	30	2650	0.293644009569052	0.958698751116843	GTCATATTCCTGGCAAACGG	NA	NA	NA	NA	nontargeting	Nontargeting
SABETI-NT-54	2.25129179860648	0.261759636629689	-8.60060713558897	SLC66A2	(Intercept)	15	1472	1.58590972936663e-17	5.79739032571424e-17	GTCATATTCCTGGCAAACGG	NA	NA	NA	NA	nontargeting	Nontargeting
SABETI-NT-54	0.13381864164267	0.263048441319719	-0.508722427592802	SLC66A2	groupGroup2	15	1472	0.778106400638028	0.993352910769677	GTCATATTCCTGGCAAACGG	NA	NA	NA	NA	nontargeting	Nontargeting
SABETI-NT-54	0.449169542342898	0.124984479538873	-3.59380255852646	SLC6A6	(Intercept)	63	7663	0.000651773648107128	0.000786235186918002	GTCATATTCCTGGCAAACGG	NA	NA	NA	NA	nontargeting	Nontargeting
SABETI-NT-54	-0.149332017449315	0.125479176847613	1.19009401560444	SLC6A6	groupGroup2	63	7663	0.468018884252584	0.978428151306918	GTCATATTCCTGGCAAACGG	NA	NA	NA	NA	nontargeting	Nontargeting
SABETI-NT-54	1.72804365484194	0.20404401699729	-8.46897488234067	SLC6A8	(Intercept)	24	2709	4.95124097039294e-17	1.71653437013342e-16	GTCATATTCCTGGCAAACGG	NA	NA	NA	NA	nontargeting	Nontargeting
SABETI-NT-54	-0.0127281190939149	0.20492286829462	0.0621117555099589	SLC6A8	groupGroup2	24	2709	0.0990523289364	0.892840751364085	GTCATATTCCTGGCAAACGG	NA	NA	NA	NA	nontargeting	Nontargeting
SABETI-NT-54	3.41444260841217	0.48265432080024	-7.0743023759759	SLC6A9	(Intercept)	5	583	3.00404901765082e-12	6.12034277989059e-12	GTCATATTCCTGGCAAACGG	NA	NA	NA	NA	nontargeting	Nontargeting
SABETI-NT-54	-0.122046310054349	0.484549815870825	0.25187567110104	SLC6A9	groupGroup2	5	583	0.397725669810382	0.971875439463359	GTCATATTCCTGGCAAACGG	NA	NA	NA	NA	nontargeting	Nontargeting
SABETI-NT-54	0.593063722002961	0.127142053730109	-4.66457560345761	SLC7A5	(Intercept)	60	5881	6.18509237783304e-06	8.16067468512133e-06	GTCATATTCCTGGCAAACGG	NA	NA	NA	NA	nontargeting	Nontargeting
SABETI-NT-54	0.149597648340281	0.127761551257653	-1.17091289881564	SLC7A5	groupGroup2	60	5881	0.483267579617344	0.97926846945439	GTCATATTCCTGGCAAACGG	NA	NA	NA	NA	nontargeting	Nontargeting
SABETI-NT-54	0.581229264355965	0.128131072356835	-4.53620853759255	SLC7A6	(Intercept)	56	7181	1.14549098670837e-05	1.49131670812285e-05	GTCATATTCCTGGCAAACGG	NA	NA	NA	NA	nontargeting	Nontargeting
SABETI-NT-54	-0.158556814151326	0.12863068918013	1.23265151700531	SLC7A6	groupGroup2	56	7181	0.435411615187088	0.976243353875186	GTCATATTCCTGGCAAACGG	NA	NA	NA	NA	nontargeting	Nontargeting
SABETI-NT-54	3.41444260841217	0.480685643609899	-7.10327561016814	SLC7A7	(Intercept)	5	484	2.4366818370914e-12	5.0089830522589e-12	GTCATATTCCTGGCAAACGG	NA	NA	NA	NA	nontargeting	Nontargeting
SABETI-NT-54	0.0869017218549154	0.482943709854151	-0.179941720084023	SLC7A7	groupGroup2	5	484	0.285603356316264	0.957454045850776	GTCATATTCCTGGCAAACGG	NA	NA	NA	NA	nontargeting	Nontargeting
SABETI-NT-54	1.84582669049832	0.300814708947744	-6.13609187182057	SLC7A8	(Intercept)	15	1375	1.69152515623122e-09	2.7396877524921e-09	GTCATATTCCTGGCAAACGG	NA	NA	NA	NA	nontargeting	Nontargeting
SABETI-NT-54	0.338216150135827	0.302367278209123	-1.1185606859943	SLC7A8	groupGroup2	15	1375	0.526655206641418	0.982542769425965	GTCATATTCCTGGCAAACGG	NA	NA	NA	NA	nontargeting	Nontargeting
SABETI-NT-54	2.25129179860653	0.265175269074436	-8.48982564046942	SLC8B1	(Intercept)	15	1886	4.13894700308468e-17	1.44733894381011e-16	GTCATATTCCTGGCAAACGG	NA	NA	NA	NA	nontargeting	Nontargeting
SABETI-NT-54	-0.153239405827884	0.26618479918821	0.575688041898792	SLC8B1	groupGroup2	15	1886	0.870347880983784	0.99621628301448	GTCATATTCCTGGCAAACGG	NA	NA	NA	NA	nontargeting	Nontargeting
SABETI-NT-54	2.62598524804792	0.310481515240667	-8.45778289252554	SLC9A1	(Intercept)	10	1765	5.4501771723552e-17	1.88078708453211e-16	GTCATATTCCTGGCAAACGG	NA	NA	NA	NA	nontargeting	Nontargeting
SABETI-NT-54	-0.433231104566634	0.311386207758301	1.39129830985613	SLC9A1	groupGroup2	10	1765	0.328269972283286	0.964063264101481	GTCATATTCCTGGCAAACGG	NA	NA	NA	NA	nontargeting	Nontargeting
SABETI-NT-54	2.62598524804792	0.320226696972597	-8.20039451074449	SLC9A2	(Intercept)	11	1434	4.79198823924322e-16	1.48828265495079e-15	GTCATATTCCTGGCAAACGG	NA	NA	NA	NA	nontargeting	Nontargeting
SABETI-NT-54	-0.251424083415626	0.321347190866515	0.782406352262358	SLC9A2	groupGroup2	11	1434	0.867951603638084	0.996174011817642	GTCATATTCCTGGCAAACGG	NA	NA	NA	NA	nontargeting	Nontargeting
SABETI-NT-54	0.963437510299855	0.144688548073188	-6.65869913776811	SLC9A3R1	(Intercept)	47	5491	5.52523586722494e-11	1.01098446976071e-10	GTCATATTCCTGGCAAACGG	NA	NA	NA	NA	nontargeting	Nontargeting
SABETI-NT-54	-0.112514268298334	0.145263692993002	0.774551892355885	SLC9A3R1	groupGroup2	47	5491	0.877208987187602	0.996584991709312	GTCATATTCCTGGCAAACGG	NA	NA	NA	NA	nontargeting	Nontargeting
SABETI-NT-54	1.72804365484193	0.206541416560679	-8.36657210750878	SLC9A3R2	(Intercept)	19	1822	1.18637251371681e-16	3.94507820844707e-16	GTCATATTCCTGGCAAACGG	NA	NA	NA	NA	nontargeting	Nontargeting
SABETI-NT-54	0.428820864738274	0.207858053033151	-2.06304667286517	SLC9A3R2	groupGroup2	19	1822	0.0782163880313132	0.873347535243274	GTCATATTCCTGGCAAACGG	NA	NA	NA	NA	nontargeting	Nontargeting
SABETI-NT-54	1.84582669049832	0.214966953482455	-8.5865602158658	SLCO4A1	(Intercept)	22	2061	1.79223712445496e-17	6.51656843731279e-17	GTCATATTCCTGGCAAACGG	NA	NA	NA	NA	nontargeting	Nontargeting
SABETI-NT-54	0.180427779865758	0.216069887339452	-0.83504361522761	SLCO4A1	groupGroup2	22	2061	0.807386303386442	0.994602275365984	GTCATATTCCTGGCAAACGG	NA	NA	NA	NA	nontargeting	Nontargeting
SABETI-NT-54	1.23969088692802	0.162046918322237	-7.65019723770896	SLF2	(Intercept)	36	3636	4.01342552106682e-14	9.97781529502801e-14	GTCATATTCCTGGCAAACGG	NA	NA	NA	NA	nontargeting	Nontargeting
SABETI-NT-54	0.146431164378401	0.162848911764007	-0.899184175026	SLF2	groupGroup2	36	3636	0.737109136114254	0.992381436035091	GTCATATTCCTGGCAAACGG	NA	NA	NA	NA	nontargeting	Nontargeting
SABETI-NT-54	0.408760004005018	0.110855498664014	-3.68732276640517	SLK	(Intercept)	68	7525	0.000453251661954558	0.000550346173988693	GTCATATTCCTGGCAAACGG	NA	NA	NA	NA	nontargeting	Nontargeting
SABETI-NT-54	0.0409219061071147	0.111354607908045	-0.36749180726232	SLK	groupGroup2	68	7525	0.573495596283588	0.984405355280398	GTCATATTCCTGGCAAACGG	NA	NA	NA	NA	nontargeting	Nontargeting
SABETI-NT-54	1.97935808312287	0.233615183690247	-8.47272874928936	SLX4	(Intercept)	21	2318	4.79420652095768e-17	1.66471564636746e-16	GTCATATTCCTGGCAAACGG	NA	NA	NA	NA	nontargeting	Nontargeting
SABETI-NT-54	-0.113768973607243	0.234537532167736	0.485077900137013	SLX4	groupGroup2	21	2318	0.744757824070662	0.992504264248654	GTCATATTCCTGGCAAACGG	NA	NA	NA	NA	nontargeting	Nontargeting
SABETI-NT-54	1.36031887471663	0.167562151879821	-8.118294372898	SMAD4	(Intercept)	35	3234	9.4556182687396e-16	2.83987918992053e-15	GTCATATTCCTGGCAAACGG	NA	NA	NA	NA	nontargeting	Nontargeting
SABETI-NT-54	0.182407280939897	0.168425107768063	-1.08301715437278	SMAD4	groupGroup2	35	3234	0.557601617787114	0.983801814132836	GTCATATTCCTGGCAAACGG	NA	NA	NA	NA	nontargeting	Nontargeting
SABETI-NT-54	0.557972402191687	0.115785482704982	-4.81901866413931	SMAP1	(Intercept)	65	6337	2.88532117951914e-06	3.87206611060473e-06	GTCATATTCCTGGCAAACGG	NA	NA	NA	NA	nontargeting	Nontargeting
SABETI-NT-54	0.161186544305331	0.116365298703536	-1.38517707685335	SMAP1	groupGroup2	65	6337	0.331996656454438	0.96443996515335	GTCATATTCCTGGCAAACGG	NA	NA	NA	NA	nontargeting	Nontargeting
SABETI-NT-54	-0.174616510419551	0.0842691421089348	2.07212873003767	SMAP2	(Intercept)	98	10725	0.0765068753309436	0.0843625750329049	GTCATATTCCTGGCAAACGG	NA	NA	NA	NA	nontargeting	Nontargeting
SABETI-NT-54	0.0644768077524755	0.0846552017881669	-0.761640234628654	SMAP2	groupGroup2	98	10725	0.892549508840532	0.997127244271856	GTCATATTCCTGGCAAACGG	NA	NA	NA	NA	nontargeting	Nontargeting
SABETI-NT-54	1.69167601067107	0.201071439914507	-8.41330828182435	SMARCAL1	(Intercept)	26	3379	7.97211071208864e-17	2.70211091653312e-16	GTCATATTCCTGGCAAACGG	NA	NA	NA	NA	nontargeting	Nontargeting
SABETI-NT-54	-0.240295368946756	0.201782341229785	1.19086421280598	SMARCAL1	groupGroup2	26	3379	0.467413791252412	0.978428151306918	GTCATATTCCTGGCAAACGG	NA	NA	NA	NA	nontargeting	Nontargeting
SABETI-NT-54	0.314350319533941	0.10660945754094	-2.94861569306105	SMARCB1	(Intercept)	77	7505	0.0063840127773677	0.00739121698144256	GTCATATTCCTGGCAAACGG	NA	NA	NA	NA	nontargeting	Nontargeting
SABETI-NT-54	0.131735757865135	0.107125563180917	-1.22973223153707	SMARCB1	groupGroup2	77	7505	0.43759478568945	0.976345250047282	GTCATATTCCTGGCAAACGG	NA	NA	NA	NA	nontargeting	Nontargeting
SABETI-NT-54	0.164068116484608	0.108081516276589	-1.51800346753782	SMARCC2	(Intercept)	76	8690	0.258027049043762	0.274891314189789	GTCATATTCCTGGCAAACGG	NA	NA	NA	NA	nontargeting	Nontargeting
SABETI-NT-54	-0.0278497761180111	0.10854376415773	0.25657647248663	SMARCC2	groupGroup2	76	8690	0.404988521312838	0.972536171784317	GTCATATTCCTGGCAAACGG	NA	NA	NA	NA	nontargeting	Nontargeting
SABETI-NT-54	0.864997437486598	0.13674317681804	-6.32570821897477	SMARCD2	(Intercept)	51	5220	5.04147482025368e-10	8.51986230419451e-10	GTCATATTCCTGGCAAACGG	NA	NA	NA	NA	nontargeting	Nontargeting
SABETI-NT-54	0.0747731898049792	0.137377395484441	-0.544290343701032	SMARCD2	groupGroup2	51	5220	0.827516618418826	0.994869759897653	GTCATATTCCTGGCAAACGG	NA	NA	NA	NA	nontargeting	Nontargeting
SABETI-NT-54	-1.19272558023858	0.0860163958336503	13.8662585043116	SMC1A	(Intercept)	124	14465	2.02862646345342e-43	3.25520489727674e-42	GTCATATTCCTGGCAAACGG	NA	NA	NA	NA	nontargeting	Nontargeting
SABETI-NT-54	-0.059109687287588	0.0863852999006837	0.684256318558201	SMC1A	groupGroup2	124	14465	0.987626649706434	0.999543539178056	GTCATATTCCTGGCAAACGG	NA	NA	NA	NA	nontargeting	Nontargeting
SABETI-NT-54	-0.238809668058609	0.0930446009662688	2.56661499515898	SMG1	(Intercept)	97	10575	0.020539313385462	0.0232629290716128	GTCATATTCCTGGCAAACGG	NA	NA	NA	NA	nontargeting	Nontargeting
SABETI-NT-54	0.00466362361794619	0.0934510412512122	-0.0499044585860695	SMG1	groupGroup2	97	10575	0.079602951410316	0.874527314015217	GTCATATTCCTGGCAAACGG	NA	NA	NA	NA	nontargeting	Nontargeting
SABETI-NT-54	0.0402738991379371	0.0971877786248086	-0.414392629482907	SMG7	(Intercept)	84	9451	0.642826828232008	0.660132509712443	GTCATATTCCTGGCAAACGG	NA	NA	NA	NA	nontargeting	Nontargeting
SABETI-NT-54	0.0218740835640439	0.0976179096725561	-0.224078590060134	SMG7	groupGroup2	84	9451	0.354607696860238	0.96800997215033	GTCATATTCCTGGCAAACGG	NA	NA	NA	NA	nontargeting	Nontargeting
SABETI-NT-54	0.449169542342895	0.128069518322738	-3.50723223000634	SMIM1	(Intercept)	63	6436	0.00090558760577974	0.00108605150198343	GTCATATTCCTGGCAAACGG	NA	NA	NA	NA	nontargeting	Nontargeting
SABETI-NT-54	0.0891624983621473	0.128660024390418	-0.693008561008695	SMIM1	groupGroup2	63	6436	0.976608357948958	0.999206065927133	GTCATATTCCTGGCAAACGG	NA	NA	NA	NA	nontargeting	Nontargeting
SABETI-NT-54	1.44036158239018	0.175189120278376	-8.22175247013878	SMIM13	(Intercept)	34	3393	4.01101571154208e-16	1.2568079377527e-15	GTCATATTCCTGGCAAACGG	NA	NA	NA	NA	nontargeting	Nontargeting
SABETI-NT-54	0.0378596367873056	0.175978847318646	-0.215137429095401	SMIM13	groupGroup2	34	3393	0.340679654258166	0.965656496052392	GTCATATTCCTGGCAAACGG	NA	NA	NA	NA	nontargeting	Nontargeting
SABETI-NT-54	0.849493250950634	0.134263581617467	-6.32705638205706	SMIM20	(Intercept)	53	4875	4.99764141546648e-10	8.44834552483946e-10	GTCATATTCCTGGCAAACGG	NA	NA	NA	NA	nontargeting	Nontargeting
SABETI-NT-54	0.187471128425027	0.134951101562257	-1.38917820050947	SMIM20	groupGroup2	53	4875	0.329557137720878	0.964183184052327	GTCATATTCCTGGCAAACGG	NA	NA	NA	NA	nontargeting	Nontargeting
SABETI-NT-54	1.58989331636112	0.195774945945931	-8.12102543907852	SMIM29	(Intercept)	26	2571	9.24522235166282e-16	2.78006271518872e-15	GTCATATTCCTGGCAAACGG	NA	NA	NA	NA	nontargeting	Nontargeting
SABETI-NT-54	0.16881509774858	0.196759421029814	-0.857977203150036	SMIM29	groupGroup2	26	2571	0.781810103226776	0.993479527860273	GTCATATTCCTGGCAAACGG	NA	NA	NA	NA	nontargeting	Nontargeting
SABETI-NT-54	0.351051686384368	0.10711665696293	-3.27728381689374	SMIM4	(Intercept)	75	7442	0.00209621914372342	0.00247638433800781	GTCATATTCCTGGCAAACGG	NA	NA	NA	NA	nontargeting	Nontargeting
SABETI-NT-54	0.124077353603661	0.10763335157534	-1.15277794278116	SMIM4	groupGroup2	75	7442	0.49800308007859	0.980531497744606	GTCATATTCCTGGCAAACGG	NA	NA	NA	NA	nontargeting	Nontargeting
SABETI-NT-54	2.82665594351008	0.354801203842664	-7.9668724708261	SMPD1	(Intercept)	8	637	3.25480907782626e-15	9.1958332725159e-15	GTCATATTCCTGGCAAACGG	NA	NA	NA	NA	nontargeting	Nontargeting
SABETI-NT-54	0.420415376436374	0.357057393155755	-1.17744481558174	SMPD1	groupGroup2	8	637	0.478036022617248	0.978952244777365	GTCATATTCCTGGCAAACGG	NA	NA	NA	NA	nontargeting	Nontargeting
SABETI-NT-54	0.50209194379724	0.119289780168284	-4.20901055470913	SMPD4	(Intercept)	60	6292	5.12982817043146e-05	6.4805169143217e-05	GTCATATTCCTGGCAAACGG	NA	NA	NA	NA	nontargeting	Nontargeting
SABETI-NT-54	0.186184585641627	0.119890438989848	-1.55295607564998	SMPD4	groupGroup2	60	6292	0.240867257291768	0.950311325288616	GTCATATTCCTGGCAAACGG	NA	NA	NA	NA	nontargeting	Nontargeting
SABETI-NT-54	2.53897387105828	0.295969897527223	-8.5784868402867	SMTN	(Intercept)	11	1630	1.92258624029812e-17	6.96798577072534e-17	GTCATATTCCTGGCAAACGG	NA	NA	NA	NA	nontargeting	Nontargeting
SABETI-NT-54	-0.250703659363469	0.296987657203745	0.844155146796141	SMTN	groupGroup2	11	1630	0.797165429756162	0.99396997135534	GTCATATTCCTGGCAAACGG	NA	NA	NA	NA	nontargeting	Nontargeting
SABETI-NT-54	0.641853886172399	0.127934878733231	-5.01703595241444	SMURF1	(Intercept)	60	5825	1.04949501901658e-06	1.44120698603263e-06	GTCATATTCCTGGCAAACGG	NA	NA	NA	NA	nontargeting	Nontargeting
SABETI-NT-54	0.125494061047902	0.128548944301959	-0.97623564105761	SMURF1	groupGroup2	60	5825	0.657895409880206	0.989265637679354	GTCATATTCCTGGCAAACGG	NA	NA	NA	NA	nontargeting	Nontargeting
SABETI-NT-54	1.36031887471661	0.170879401377549	-7.96069545978251	SMURF2	(Intercept)	31	3791	3.42149951809104e-15	9.64279105428895e-15	GTCATATTCCTGGCAAACGG	NA	NA	NA	NA	nontargeting	Nontargeting
SABETI-NT-54	-0.0215309928398645	0.171609870552346	0.125464769424769	SMURF2	groupGroup2	31	3791	0.19968877093434	0.938817993527148	GTCATATTCCTGGCAAACGG	NA	NA	NA	NA	nontargeting	Nontargeting
SABETI-NT-54	2.31583031974409	0.283546550588736	-8.16737257052029	SNAI3-AS1	(Intercept)	13	962	6.30356755780976e-16	1.93185619575478e-15	GTCATATTCCTGGCAAACGG	NA	NA	NA	NA	nontargeting	Nontargeting
SABETI-NT-54	0.491414902237695	0.285429530086583	-1.72166804916305	SNAI3-AS1	groupGroup2	13	962	0.170259336734428	0.928779692899906	GTCATATTCCTGGCAAACGG	NA	NA	NA	NA	nontargeting	Nontargeting
SABETI-NT-54	-0.55206858230004	0.0775149674919031	7.12209009644114	SNAP29	(Intercept)	114	11924	2.12605053576794e-12	4.39643605268663e-12	GTCATATTCCTGGCAAACGG	NA	NA	NA	NA	nontargeting	Nontargeting
SABETI-NT-54	0.149652520132351	0.0778869090922776	-1.92140787041695	SNAP29	groupGroup2	114	11924	0.109360614182891	0.899919206171652	GTCATATTCCTGGCAAACGG	NA	NA	NA	NA	nontargeting	Nontargeting
SABETI-NT-54	1.33500106673235	0.169983000151025	-7.85373281767137	SNAPC2	(Intercept)	34	3622	8.07668207849588e-15	2.17780569232768e-14	GTCATATTCCTGGCAAACGG	NA	NA	NA	NA	nontargeting	Nontargeting
SABETI-NT-54	0.0460797273346595	0.170753602183919	-0.269860938482733	SNAPC2	groupGroup2	34	3622	0.425465521682662	0.975551314814142	GTCATATTCCTGGCAAACGG	NA	NA	NA	NA	nontargeting	Nontargeting
SABETI-NT-54	1.65658469085982	0.192146961825011	-8.62144618434549	SNAPC3	(Intercept)	24	2836	1.3222751082545e-17	4.8739953341747e-17	GTCATATTCCTGGCAAACGG	NA	NA	NA	NA	nontargeting	Nontargeting
SABETI-NT-54	0.0366270084422464	0.193013065769183	-0.189764399090201	SNAPC3	groupGroup2	24	2836	0.301012491305026	0.959676382728217	GTCATATTCCTGGCAAACGG	NA	NA	NA	NA	nontargeting	Nontargeting
SABETI-NT-54	1.46853245935684	0.179057684333828	-8.20144896221807	SNAPC4	(Intercept)	31	3678	4.7501344463795e-16	1.47583991825344e-15	GTCATATTCCTGGCAAACGG	NA	NA	NA	NA	nontargeting	Nontargeting
SABETI-NT-54	-0.0938312722538871	0.179775542717438	0.521935691782982	SNAPC4	groupGroup2	31	3678	0.796569786959168	0.993958315734902	GTCATATTCCTGGCAAACGG	NA	NA	NA	NA	nontargeting	Nontargeting
SABETI-NT-54	0.296492702133938	0.123084328489168	-2.40885826630668	SNCG	(Intercept)	60	7292	0.0320050225145384	0.0359367568893077	GTCATATTCCTGGCAAACGG	NA	NA	NA	NA	nontargeting	Nontargeting
SABETI-NT-54	0.0341261721470487	0.123631341014512	-0.2760317235663	SNCG	groupGroup2	60	7292	0.434952598918364	0.976199974658306	GTCATATTCCTGGCAAACGG	NA	NA	NA	NA	nontargeting	Nontargeting
SABETI-NT-54	1.76578398282479	0.21059730728533	-8.38464653506894	SNHG11	(Intercept)	23	1960	1.01756809798918e-16	3.40919054132948e-16	GTCATATTCCTGGCAAACGG	NA	NA	NA	NA	nontargeting	Nontargeting
SABETI-NT-54	0.304110537649316	0.211796637167983	-1.43586103025855	SNHG11	groupGroup2	23	1960	0.302083778648424	0.959756388385125	GTCATATTCCTGGCAAACGG	NA	NA	NA	NA	nontargeting	Nontargeting
SABETI-NT-54	0.428760670711681	0.119159230654062	-3.59821617140549	SNHG12	(Intercept)	64	6604	0.000640814520114638	0.000773242669673784	GTCATATTCCTGGCAAACGG	NA	NA	NA	NA	nontargeting	Nontargeting
SABETI-NT-54	0.148193954641367	0.119737139017166	-1.23766072797281	SNHG12	groupGroup2	64	6604	0.431683773368976	0.975831496231508	GTCATATTCCTGGCAAACGG	NA	NA	NA	NA	nontargeting	Nontargeting
SABETI-NT-54	-0.775212133614249	0.0619821993770853	12.5070123584682	SNHG16	(Intercept)	127	14297	1.36693608605107e-35	1.86061581135484e-34	GTCATATTCCTGGCAAACGG	NA	NA	NA	NA	nontargeting	Nontargeting
SABETI-NT-54	0.120415231199267	0.0622793856145969	-1.93346851467726	SNHG16	groupGroup2	127	14297	0.106357016190102	0.897995373916534	GTCATATTCCTGGCAAACGG	NA	NA	NA	NA	nontargeting	Nontargeting
SABETI-NT-54	0.546543706368083	0.114690442652173	-4.76538143658238	SNHG17	(Intercept)	64	7610	3.7699342632734e-06	5.02831117604944e-06	GTCATATTCCTGGCAAACGG	NA	NA	NA	NA	nontargeting	Nontargeting
SABETI-NT-54	-0.0832610788530318	0.115155631505238	0.723030891018515	SNHG17	groupGroup2	64	7610	0.939321811720044	0.998329714233081	GTCATATTCCTGGCAAACGG	NA	NA	NA	NA	nontargeting	Nontargeting
SABETI-NT-54	1.6226831391841	0.197341925625725	-8.22269841565069	SNHG19	(Intercept)	27	2159	3.97949471526626e-16	1.24739336104023e-15	GTCATATTCCTGGCAAACGG	NA	NA	NA	NA	nontargeting	Nontargeting
SABETI-NT-54	0.340259051765636	0.198498915642816	-1.7141607583283	SNHG19	groupGroup2	27	2159	0.172998411318562	0.929990779743977	GTCATATTCCTGGCAAACGG	NA	NA	NA	NA	nontargeting	Nontargeting
SABETI-NT-54	2.62598524804792	0.310496833202189	-8.45736563869536	SNHG20	(Intercept)	10	1023	5.4697073561238e-17	1.88711760969009e-16	GTCATATTCCTGGCAAACGG	NA	NA	NA	NA	nontargeting	Nontargeting
SABETI-NT-54	0.152190885404378	0.312058507230005	-0.487699844350678	SNHG20	groupGroup2	10	1023	0.748475075940382	0.992564354582006	GTCATATTCCTGGCAAACGG	NA	NA	NA	NA	nontargeting	Nontargeting
SABETI-NT-54	1.17373291913625	0.161451963697523	-7.26985842882166	SNHG25	(Intercept)	37	4122	7.1972888692471e-13	1.56128571040999e-12	GTCATATTCCTGGCAAACGG	NA	NA	NA	NA	nontargeting	Nontargeting
SABETI-NT-54	0.0290343395343373	0.162172133896721	-0.179034084566143	SNHG25	groupGroup2	37	4122	0.284178123118108	0.957454045850776	GTCATATTCCTGGCAAACGG	NA	NA	NA	NA	nontargeting	Nontargeting
SABETI-NT-54	-0.351397886837885	0.0881370921594139	3.98694667850297	SNHG3	(Intercept)	98	11692	0.000133858119516478	0.000166144939512773	GTCATATTCCTGGCAAACGG	NA	NA	NA	NA	nontargeting	Nontargeting
SABETI-NT-54	-0.0572596996797287	0.0885083164667568	0.646941462288858	SNHG3	groupGroup2	98	11692	0.964660340092684	0.998836867315145	GTCATATTCCTGGCAAACGG	NA	NA	NA	NA	nontargeting	Nontargeting
SABETI-NT-54	0.0402738991379491	0.116528801496835	-0.345613261448012	SNHG7	(Intercept)	71	8419	0.54073324342228	0.559913859964867	GTCATATTCCTGGCAAACGG	NA	NA	NA	NA	nontargeting	Nontargeting
SABETI-NT-54	-0.0569077204203888	0.117022275173006	0.486298188411193	SNHG7	groupGroup2	71	8419	0.746488473037442	0.992564354582006	GTCATATTCCTGGCAAACGG	NA	NA	NA	NA	nontargeting	Nontargeting
SABETI-NT-54	1.33500106673233	0.175264649805823	-7.6170583640876	SNHG9	(Intercept)	31	3106	5.19044020412296e-14	1.27445754713661e-13	GTCATATTCCTGGCAAACGG	NA	NA	NA	NA	nontargeting	Nontargeting
SABETI-NT-54	0.203703096640911	0.176168140362969	-1.15629929578192	SNHG9	groupGroup2	31	3106	0.49511751260315	0.980256171701838	GTCATATTCCTGGCAAACGG	NA	NA	NA	NA	nontargeting	Nontargeting
SABETI-NT-54	1.76578398282478	0.205621159372738	-8.58755970548666	SNIP1	(Intercept)	22	2595	1.77671920355891e-17	6.462634506553e-17	GTCATATTCCTGGCAAACGG	NA	NA	NA	NA	nontargeting	Nontargeting
SABETI-NT-54	0.0121137088725506	0.206526768176908	-0.0586544251841201	SNIP1	groupGroup2	22	2595	0.0935452795289	0.887504426764212	GTCATATTCCTGGCAAACGG	NA	NA	NA	NA	nontargeting	Nontargeting
SABETI-NT-54	-0.473287704446921	0.080944736383091	5.84704732630136	SNRNP25	(Intercept)	108	11757	1.00075036033353e-08	1.5354140053717e-08	GTCATATTCCTGGCAAACGG	NA	NA	NA	NA	nontargeting	Nontargeting
SABETI-NT-54	0.0579721770724495	0.0813104716668414	-0.712973075718742	SNRNP25	groupGroup2	108	11757	0.951724835993232	0.998684574708121	GTCATATTCCTGGCAAACGG	NA	NA	NA	NA	nontargeting	Nontargeting
SABETI-NT-54	0.896746135801184	0.132926875643682	-6.74616123683644	SNRNP27	(Intercept)	50	6115	3.03615834101894e-11	5.67263589666391e-11	GTCATATTCCTGGCAAACGG	NA	NA	NA	NA	nontargeting	Nontargeting
SABETI-NT-54	-0.118074730316933	0.133447163807564	0.884805094001109	SNRNP27	groupGroup2	50	6115	0.752523523162928	0.992643378571158	GTCATATTCCTGGCAAACGG	NA	NA	NA	NA	nontargeting	Nontargeting
SABETI-NT-54	-0.39221988135814	0.0825638409537569	4.75050429858052	SNRNP70	(Intercept)	110	11414	4.05819961881226e-06	5.40363567264566e-06	GTCATATTCCTGGCAAACGG	NA	NA	NA	NA	nontargeting	Nontargeting
SABETI-NT-54	0.0620284571097742	0.0829384665287625	-0.747885266099816	SNRNP70	groupGroup2	110	11414	0.90905873089538	0.99771366247125	GTCATATTCCTGGCAAACGG	NA	NA	NA	NA	nontargeting	Nontargeting
SABETI-NT-54	-1.63541339883736	0.0458347587195878	35.6806372395815	SNRPC	(Intercept)	147	16922	1.57882777741386e-278	7.73455076192171e-277	GTCATATTCCTGGCAAACGG	NA	NA	NA	NA	nontargeting	Nontargeting
SABETI-NT-54	0.0653170638883137	0.0460426237678021	-1.41862167146935	SNRPC	groupGroup2	147	16922	0.312018688515262	0.961200413708281	GTCATATTCCTGGCAAACGG	NA	NA	NA	NA	nontargeting	Nontargeting
SABETI-NT-54	-2.08190560863499	0.0463333645520397	44.9331842995491	SNRPD2	(Intercept)	150	17119	0	0	GTCATATTCCTGGCAAACGG	NA	NA	NA	NA	nontargeting	Nontargeting
SABETI-NT-54	0.0303863349615442	0.0465375702549691	-0.652942016419511	SNRPD2	groupGroup2	150	17119	0.972412679440796	0.999105383092574	GTCATATTCCTGGCAAACGG	NA	NA	NA	NA	nontargeting	Nontargeting
SABETI-NT-54	2.1335087629501	0.239806092702758	-8.89680799559419	SNRPD3	(Intercept)	18	3055	1.1495161706046e-18	4.71551563910916e-18	GTCATATTCCTGGCAAACGG	NA	NA	NA	NA	nontargeting	Nontargeting
SABETI-NT-54	-0.518079013726737	0.240443203040907	2.15468354760935	SNRPD3	groupGroup2	18	3055	0.0623732122366184	0.857030210393271	GTCATATTCCTGGCAAACGG	NA	NA	NA	NA	nontargeting	Nontargeting
SABETI-NT-54	-1.63413052502448	0.0489862492877763	33.3589639701655	SNRPE	(Intercept)	147	16763	1.08011953488511e-243	4.87515407948486e-242	GTCATATTCCTGGCAAACGG	NA	NA	NA	NA	nontargeting	Nontargeting
SABETI-NT-54	0.0263367919348251	0.0492026764714672	-0.535271530403389	SNRPE	groupGroup2	147	16763	0.815075780296462	0.994745136496563	GTCATATTCCTGGCAAACGG	NA	NA	NA	NA	nontargeting	Nontargeting
SABETI-NT-54	-1.52577022138753	0.0465139305617179	32.8024358071187	SNRPF	(Intercept)	148	16918	1.08711266200834e-235	4.81227550457367e-234	GTCATATTCCTGGCAAACGG	NA	NA	NA	NA	nontargeting	Nontargeting
SABETI-NT-54	0.01855124391015	0.0467190516718927	-0.397080917661495	SNRPF	groupGroup2	148	16918	0.617384417690464	0.98725597812454	GTCATATTCCTGGCAAACGG	NA	NA	NA	NA	nontargeting	Nontargeting
SABETI-NT-54	0.747214401830225	0.138021429144686	-5.41375644681181	SNTA1	(Intercept)	48	4944	1.2343219721166e-07	1.78174389952809e-07	GTCATATTCCTGGCAAACGG	NA	NA	NA	NA	nontargeting	Nontargeting
SABETI-NT-54	0.208411932903222	0.138723976364295	-1.50234976220638	SNTA1	groupGroup2	48	4944	0.2660136068175	0.954239694241211	GTCATATTCCTGGCAAACGG	NA	NA	NA	NA	nontargeting	Nontargeting
SABETI-NT-54	1.07263680226485	0.145356767090496	-7.37933860070685	SNUPN	(Intercept)	44	5573	3.18155586464088e-13	7.16624202943366e-13	GTCATATTCCTGGCAAACGG	NA	NA	NA	NA	nontargeting	Nontargeting
SABETI-NT-54	-0.182482085685453	0.145893999543157	1.25078540760323	SNUPN	groupGroup2	44	5573	0.422025560387284	0.975216119149455	GTCATATTCCTGGCAAACGG	NA	NA	NA	NA	nontargeting	Nontargeting
SABETI-NT-54	0.35105168638437	0.104713239915091	-3.35250524832416	SNX1	(Intercept)	71	7695	0.00160167446088607	0.00190142749054767	GTCATATTCCTGGCAAACGG	NA	NA	NA	NA	nontargeting	Nontargeting
SABETI-NT-54	0.105951628511033	0.105212728749483	-1.00702291224961	SNX1	groupGroup2	71	7695	0.627847527488486	0.987871843461595	GTCATATTCCTGGCAAACGG	NA	NA	NA	NA	nontargeting	Nontargeting
SABETI-NT-54	1.46853245935687	0.177037168188077	-8.295051679751	SNX15	(Intercept)	30	2971	2.17076017350074e-16	7.00894637327554e-16	GTCATATTCCTGGCAAACGG	NA	NA	NA	NA	nontargeting	Nontargeting
SABETI-NT-54	0.166151093509056	0.177935104176761	-0.933773547821125	SNX15	groupGroup2	30	2971	0.700841434375882	0.991112523675254	GTCATATTCCTGGCAAACGG	NA	NA	NA	NA	nontargeting	Nontargeting
SABETI-NT-54	0.963437510299866	0.140113849572214	-6.87610477651829	SNX17	(Intercept)	47	5639	1.23022532637969e-11	2.37366422428625e-11	GTCATATTCCTGGCAAACGG	NA	NA	NA	NA	nontargeting	Nontargeting
SABETI-NT-54	-0.105359327211199	0.140670699410091	0.748978484169255	SNX17	groupGroup2	47	5639	0.907740347383376	0.997666010057513	GTCATATTCCTGGCAAACGG	NA	NA	NA	NA	nontargeting	Nontargeting
SABETI-NT-54	1.58989331636112	0.192445678870849	-8.26151735746745	SNX19	(Intercept)	27	3230	2.87664459556322e-16	9.16174085655768e-16	GTCATATTCCTGGCAAACGG	NA	NA	NA	NA	nontargeting	Nontargeting
SABETI-NT-54	-0.0869354030171555	0.193223311317319	0.449921918967566	SNX19	groupGroup2	27	3230	0.69446651560041	0.990802855991308	GTCATATTCCTGGCAAACGG	NA	NA	NA	NA	nontargeting	Nontargeting
SABETI-NT-54	1.69167601067107	0.223829220915735	-7.5578872309435	SNX22	(Intercept)	24	2792	8.19337939528218e-14	1.96727853631021e-13	GTCATATTCCTGGCAAACGG	NA	NA	NA	NA	nontargeting	Nontargeting
SABETI-NT-54	-0.151096930450218	0.224706955393458	0.672417683670048	SNX22	groupGroup2	24	2792	0.997364343737998	0.999889732061711	GTCATATTCCTGGCAAACGG	NA	NA	NA	NA	nontargeting	Nontargeting
SABETI-NT-54	1.49751999623012	0.17827865896625	-8.39988367039274	SNX27	(Intercept)	32	3146	8.93842319534456e-17	3.0136647257783e-16	GTCATATTCCTGGCAAACGG	NA	NA	NA	NA	nontargeting	Nontargeting
SABETI-NT-54	0.0765909157250655	0.179112324876844	-0.427613877368454	SNX27	groupGroup2	32	3146	0.662135478376304	0.989471705422522	GTCATATTCCTGGCAAACGG	NA	NA	NA	NA	nontargeting	Nontargeting
SABETI-NT-54	1.19523912435717	0.162584863456049	-7.35147847684033	SNX29	(Intercept)	40	3560	3.92052670272804e-13	8.74356344504651e-13	GTCATATTCCTGGCAAACGG	NA	NA	NA	NA	nontargeting	Nontargeting
SABETI-NT-54	0.197104861988541	0.163419669212696	-1.20612691812516	SNX29	groupGroup2	40	3560	0.455537114440252	0.977761783721597	GTCATATTCCTGGCAAACGG	NA	NA	NA	NA	nontargeting	Nontargeting
SABETI-NT-54	-0.702967226740919	0.0788716511412697	8.91279967604343	SNX3	(Intercept)	115	12309	9.95196756210054e-19	4.10666557216023e-18	GTCATATTCCTGGCAAACGG	NA	NA	NA	NA	nontargeting	Nontargeting
SABETI-NT-54	0.0981952842055058	0.0792337411322274	-1.2393114701177	SNX3	groupGroup2	115	12309	0.430460345128286	0.97568820327733	GTCATATTCCTGGCAAACGG	NA	NA	NA	NA	nontargeting	Nontargeting
SABETI-NT-54	3.63758615972643	0.520583375443762	-6.98751887077768	SNX32	(Intercept)	4	485	5.5957990243779e-12	1.11217998838162e-11	GTCATATTCCTGGCAAACGG	NA	NA	NA	NA	nontargeting	Nontargeting
SABETI-NT-54	-0.117010467531432	0.522620525200052	0.223891833346274	SNX32	groupGroup2	4	485	0.354317059032614	0.967959818166663	GTCATATTCCTGGCAAACGG	NA	NA	NA	NA	nontargeting	Nontargeting
SABETI-NT-54	3.23212105161823	0.425864643811906	-7.58955010373149	SNX33	(Intercept)	5	606	6.4203625458006e-14	1.56008383889212e-13	GTCATATTCCTGGCAAACGG	NA	NA	NA	NA	nontargeting	Nontargeting
SABETI-NT-54	0.0695920843198251	0.427842322026958	-0.162658252204045	SNX33	groupGroup2	5	606	0.258424961900204	0.952800298785167	GTCATATTCCTGGCAAACGG	NA	NA	NA	NA	nontargeting	Nontargeting
SABETI-NT-54	-0.106018194076793	0.0852070780000649	1.24424163538048	SNX6	(Intercept)	90	10593	0.426821288854018	0.446469030042758	GTCATATTCCTGGCAAACGG	NA	NA	NA	NA	nontargeting	Nontargeting
SABETI-NT-54	0.0354450145027175	0.0855891362498007	-0.414129830674626	SNX6	groupGroup2	90	10593	0.642441945616098	0.988629171703368	GTCATATTCCTGGCAAACGG	NA	NA	NA	NA	nontargeting	Nontargeting
SABETI-NT-54	1.28621090256292	0.163565243014481	-7.8635954611032	SNX8	(Intercept)	36	3681	7.4652330084051e-15	2.02125830100241e-14	GTCATATTCCTGGCAAACGG	NA	NA	NA	NA	nontargeting	Nontargeting
SABETI-NT-54	0.0946413461939853	0.164340539400745	-0.575885576006308	SNX8	groupGroup2	36	3681	0.87061494859927	0.99621628301448	GTCATATTCCTGGCAAACGG	NA	NA	NA	NA	nontargeting	Nontargeting
SABETI-NT-54	2.07944154167982	0.293780611106822	-7.0782123226087	SOCS1	(Intercept)	16	1167	2.92051759409774e-12	5.95699064689894e-12	GTCATATTCCTGGCAAACGG	NA	NA	NA	NA	nontargeting	Nontargeting
SABETI-NT-54	0.405982215764267	0.29545004156317	-1.37411460027655	SOCS1	groupGroup2	16	1167	0.338812214914814	0.965441300584997	GTCATATTCCTGGCAAACGG	NA	NA	NA	NA	nontargeting	Nontargeting
SABETI-NT-54	2.19066717679005	0.268590298770139	-8.15616642455443	SOCS3	(Intercept)	16	1275	6.91651691686264e-16	2.1102353105084e-15	GTCATATTCCTGGCAAACGG	NA	NA	NA	NA	nontargeting	Nontargeting
SABETI-NT-54	0.305852394909099	0.27010067169452	-1.13236443652763	SOCS3	groupGroup2	16	1275	0.514962499927896	0.981649570435262	GTCATATTCCTGGCAAACGG	NA	NA	NA	NA	nontargeting	Nontargeting
SABETI-NT-54	3.23212105161822	0.41625675759794	-7.76472932300141	SOCS5	(Intercept)	6	664	1.63639537023249e-14	4.25372361623444e-14	GTCATATTCCTGGCAAACGG	NA	NA	NA	NA	nontargeting	Nontargeting
SABETI-NT-54	-0.00551828252717129	0.418060423858554	0.0131997247580611	SOCS5	groupGroup2	6	664	0.021063101533872	0.75099068586616	GTCATATTCCTGGCAAACGG	NA	NA	NA	NA	nontargeting	Nontargeting
SABETI-NT-54	1.33500106673234	0.172841074140164	-7.72386467379698	SOGA1	(Intercept)	31	4345	2.25709309575558e-14	5.77279772636536e-14	GTCATATTCCTGGCAAACGG	NA	NA	NA	NA	nontargeting	Nontargeting
SABETI-NT-54	-0.199708347635525	0.173480130425143	1.15118859517862	SOGA1	groupGroup2	31	4345	0.499309312207596	0.980631284104131	GTCATATTCCTGGCAAACGG	NA	NA	NA	NA	nontargeting	Nontargeting
SABETI-NT-54	-1.60151184716168	0.0444210100345742	36.0530263925826	SON	(Intercept)	150	17150	2.47293952284732e-284	1.22754722022872e-282	GTCATATTCCTGGCAAACGG	NA	NA	NA	NA	nontargeting	Nontargeting
SABETI-NT-54	0.0310929334916695	0.0446186093757354	-0.696860209824883	SON	groupGroup2	150	17150	0.971780562528166	0.999105383092574	GTCATATTCCTGGCAAACGG	NA	NA	NA	NA	nontargeting	Nontargeting
SABETI-NT-54	2.31583031974404	0.287358619480953	-8.0590250744072	SORBS3	(Intercept)	12	756	1.53810647881574e-15	4.50990027058487e-15	GTCATATTCCTGGCAAACGG	NA	NA	NA	NA	nontargeting	Nontargeting
SABETI-NT-54	0.745724159873799	0.289725503455017	-2.57389891804806	SORBS3	groupGroup2	12	756	0.020111929489033	0.745464768355099	GTCATATTCCTGGCAAACGG	NA	NA	NA	NA	nontargeting	Nontargeting
SABETI-NT-54	0.449169542342892	0.116813946626903	-3.84517050671623	SORT1	(Intercept)	58	7629	0.000240937282853458	0.000295923273818222	GTCATATTCCTGGCAAACGG	NA	NA	NA	NA	nontargeting	Nontargeting
SABETI-NT-54	-0.0570562245040752	0.117301520047929	0.486406522956924	SORT1	groupGroup2	58	7629	0.746642066706926	0.992564354582006	GTCATATTCCTGGCAAACGG	NA	NA	NA	NA	nontargeting	Nontargeting
SABETI-NT-54	2.1335087629501	0.247030633904173	-8.63661615254457	SPACA6	(Intercept)	17	2081	1.1580505201794e-17	4.2948828137889e-17	GTCATATTCCTGGCAAACGG	NA	NA	NA	NA	nontargeting	Nontargeting
SABETI-NT-54	-0.127526714249058	0.247989649710616	0.514242083884836	SPACA6	groupGroup2	17	2081	0.785834503707932	0.993630745944595	GTCATATTCCTGGCAAACGG	NA	NA	NA	NA	nontargeting	Nontargeting
SABETI-NT-54	3.07797037179097	0.429068452492901	-7.17361146900423	SPACA9	(Intercept)	6	331	1.46089450063201e-12	3.07018757104145e-12	GTCATATTCCTGGCAAACGG	NA	NA	NA	NA	nontargeting	Nontargeting
SABETI-NT-54	0.814654431592332	0.43275481766151	-1.88248495070374	SPACA9	groupGroup2	6	331	0.11954040262058	0.906030597810739	GTCATATTCCTGGCAAACGG	NA	NA	NA	NA	nontargeting	Nontargeting
SABETI-NT-54	3.41444260841218	0.480628930227261	-7.1041137844068	SPAG1	(Intercept)	4	274	2.4219411730284e-12	4.97992963993044e-12	GTCATATTCCTGGCAAACGG	NA	NA	NA	NA	nontargeting	Nontargeting
SABETI-NT-54	0.694308173626689	0.484532117674916	-1.43294561557324	SPAG1	groupGroup2	4	274	0.303746759731278	0.960176777815224	GTCATATTCCTGGCAAACGG	NA	NA	NA	NA	nontargeting	Nontargeting
SABETI-NT-54	3.63758615972636	0.528091598057747	-6.88817275848535	SPAG4	(Intercept)	4	282	1.13027113486034e-11	2.18755540485862e-11	GTCATATTCCTGGCAAACGG	NA	NA	NA	NA	nontargeting	Nontargeting
SABETI-NT-54	0.440181076792513	0.531528670442845	-0.828141737727476	SPAG4	groupGroup2	4	282	0.815180469361776	0.994745136496563	GTCATATTCCTGGCAAACGG	NA	NA	NA	NA	nontargeting	Nontargeting
SABETI-NT-54	0.228089975249534	0.0994232929257244	-2.29413016344099	SPAG9	(Intercept)	76	10034	0.0435660464628948	0.0486190570026031	GTCATATTCCTGGCAAACGG	NA	NA	NA	NA	nontargeting	Nontargeting
SABETI-NT-54	-0.210590397843107	0.0997877537604245	2.11038318738693	SPAG9	groupGroup2	76	10034	0.0696507268657736	0.865245406012478	GTCATATTCCTGGCAAACGG	NA	NA	NA	NA	nontargeting	Nontargeting
SABETI-NT-54	3.63758615972636	0.516506582305451	-7.04267144765092	SPATA1	(Intercept)	4	992	3.7717712309934e-12	7.61233816800933e-12	GTCATATTCCTGGCAAACGG	NA	NA	NA	NA	nontargeting	Nontargeting
SABETI-NT-54	-0.876817703590316	0.517526631786176	1.69424653677067	SPATA1	groupGroup2	4	992	0.18043689026479	0.932027675618697	GTCATATTCCTGGCAAACGG	NA	NA	NA	NA	nontargeting	Nontargeting
SABETI-NT-54	2.82665594351006	0.35214947731604	-8.0268639472472	SPATA21	(Intercept)	9	1199	1.9999174687061e-15	5.78871726902823e-15	GTCATATTCCTGGCAAACGG	NA	NA	NA	NA	nontargeting	Nontargeting
SABETI-NT-54	-0.258599921485692	0.353370815476516	0.731808938825277	SPATA21	groupGroup2	9	1199	0.928570384748356	0.998090319146257	GTCATATTCCTGGCAAACGG	NA	NA	NA	NA	nontargeting	Nontargeting
SABETI-NT-54	3.41444260841216	0.466014075191238	-7.32690875701763	SPATA24	(Intercept)	5	538	4.71044114059456e-13	1.04178876081873e-12	GTCATATTCCTGGCAAACGG	NA	NA	NA	NA	nontargeting	Nontargeting
SABETI-NT-54	0.00466362361795935	0.468052785277559	-0.00996388391363548	SPATA24	groupGroup2	5	538	0.0158997951942921	0.714972796103755	GTCATATTCCTGGCAAACGG	NA	NA	NA	NA	nontargeting	Nontargeting
SABETI-NT-54	2.53897387105826	0.306667419343149	-8.27924230261071	SPATA2L	(Intercept)	11	911	2.47922956529154e-16	7.95261856603622e-16	GTCATATTCCTGGCAAACGG	NA	NA	NA	NA	nontargeting	Nontargeting
SABETI-NT-54	0.341282069757673	0.308483340758011	-1.10632252918121	SPATA2L	groupGroup2	11	911	0.537173887687492	0.982841047465053	GTCATATTCCTGGCAAACGG	NA	NA	NA	NA	nontargeting	Nontargeting
SABETI-NT-54	1.15267950993838	0.150869862329861	-7.64022378053326	SPATA33	(Intercept)	41	4715	4.33689043082096e-14	1.07422463841799e-13	GTCATATTCCTGGCAAACGG	NA	NA	NA	NA	nontargeting	Nontargeting
SABETI-NT-54	-0.0523424881762926	0.151496450179279	0.345503066998277	SPATA33	groupGroup2	41	4715	0.540567590108192	0.983021386819087	GTCATATTCCTGGCAAACGG	NA	NA	NA	NA	nontargeting	Nontargeting
SABETI-NT-54	2.31583031974406	0.286978762946576	-8.06969232136237	SPATA9	(Intercept)	11	1653	1.40951079937744e-15	4.15146543667019e-15	GTCATATTCCTGGCAAACGG	NA	NA	NA	NA	nontargeting	Nontargeting
SABETI-NT-54	-0.132807367010652	0.288103257261196	0.460971417932455	SPATA9	groupGroup2	11	1653	0.710361777109336	0.991351799205159	GTCATATTCCTGGCAAACGG	NA	NA	NA	NA	nontargeting	Nontargeting
SABETI-NT-54	2.94443897916646	0.406481689966857	-7.24371860244564	SPATC1	(Intercept)	6	438	8.73093404749356e-13	1.8777435065032e-12	GTCATATTCCTGGCAAACGG	NA	NA	NA	NA	nontargeting	Nontargeting
SABETI-NT-54	0.648603016281361	0.409470727571586	-1.58400337950402	SPATC1	groupGroup2	6	438	0.226385900085416	0.945522344377481	GTCATATTCCTGGCAAACGG	NA	NA	NA	NA	nontargeting	Nontargeting
SABETI-NT-54	-0.146603474191878	0.0981137681403222	1.49421918014815	SPATC1L	(Intercept)	87	9130	0.270236682061084	0.287467773379765	GTCATATTCCTGGCAAACGG	NA	NA	NA	NA	nontargeting	Nontargeting
SABETI-NT-54	0.156474538843253	0.0985837851674521	-1.58722388856818	SPATC1L	groupGroup2	87	9130	0.224923892389076	0.945222933517344	GTCATATTCCTGGCAAACGG	NA	NA	NA	NA	nontargeting	Nontargeting
SABETI-NT-54	1.36031887471663	0.175192499057762	-7.764709573942	SPATS2L	(Intercept)	30	4577	1.63665035885835e-14	4.25430471496978e-14	GTCATATTCCTGGCAAACGG	NA	NA	NA	NA	nontargeting	Nontargeting
SABETI-NT-54	-0.294924349511008	0.175793089777443	1.6776788546375	SPATS2L	groupGroup2	30	4577	0.186819619160228	0.934468649303807	GTCATATTCCTGGCAAACGG	NA	NA	NA	NA	nontargeting	Nontargeting
SABETI-NT-54	-0.753771802376379	0.0700955491788464	10.7534902173768	SPCS1	(Intercept)	124	13461	1.14121521618744e-26	9.77046835305251e-26	GTCATATTCCTGGCAAACGG	NA	NA	NA	NA	nontargeting	Nontargeting
SABETI-NT-54	0.0597059790464279	0.0704127008699366	-0.847943315748025	SPCS1	groupGroup2	124	13461	0.792939079557876	0.993756321301594	GTCATATTCCTGGCAAACGG	NA	NA	NA	NA	nontargeting	Nontargeting
SABETI-NT-54	2.13350876295012	0.256215313868283	-8.32701500444636	SPDYC	(Intercept)	16	1672	1.65812479423132e-16	5.42466525116319e-16	GTCATATTCCTGGCAAACGG	NA	NA	NA	NA	nontargeting	Nontargeting
SABETI-NT-54	0.0816246647540693	0.25741155024259	-0.317097910630446	SPDYC	groupGroup2	16	1672	0.497661379563746	0.980491848097909	GTCATATTCCTGGCAAACGG	NA	NA	NA	NA	nontargeting	Nontargeting
SABETI-NT-54	3.41444260841221	0.462964681728586	-7.37516865360786	SPDYE2	(Intercept)	5	90	3.28274268887412e-13	7.38407911144664e-13	GTCATATTCCTGGCAAACGG	NA	NA	NA	NA	nontargeting	Nontargeting
SABETI-NT-54	1.83944047792969	0.474816258549404	-3.87400482778182	SPDYE2	groupGroup2	5	90	0.000214122580133498	0.172970350804776	GTCATATTCCTGGCAAACGG	NA	NA	NA	NA	nontargeting	Nontargeting
SABETI-NT-54	3.0779703717909	0.393202557655075	-7.82795104423241	SPDYE3	(Intercept)	7	659	9.91769888414102e-15	2.64564411208332e-14	GTCATATTCCTGGCAAACGG	NA	NA	NA	NA	nontargeting	Nontargeting
SABETI-NT-54	0.141422560733408	0.395155201469103	-0.357891178472733	SPDYE3	groupGroup2	7	659	0.559150494736012	0.983801814132836	GTCATATTCCTGGCAAACGG	NA	NA	NA	NA	nontargeting	Nontargeting
SABETI-NT-54	0.617161273582026	0.127317328679597	-4.84742556243193	SPECC1L	(Intercept)	47	6381	2.50147877311434e-06	3.36797186059611e-06	GTCATATTCCTGGCAAACGG	NA	NA	NA	NA	nontargeting	Nontargeting
SABETI-NT-54	0.0149862959253627	0.127878218186639	-0.117191935717232	SPECC1L	groupGroup2	47	6381	0.186584085499358	0.934394557215984	GTCATATTCCTGGCAAACGG	NA	NA	NA	NA	nontargeting	Nontargeting
SABETI-NT-54	-0.656292088170793	0.0807911014088835	8.12332146394812	SPEN	(Intercept)	118	12774	9.07191612802348e-16	2.73081154190001e-15	GTCATATTCCTGGCAAACGG	NA	NA	NA	NA	nontargeting	Nontargeting
SABETI-NT-54	0.0366962934793289	0.0811498961889672	-0.452203825299754	SPEN	groupGroup2	118	12774	0.69775569464137	0.991012448846128	GTCATATTCCTGGCAAACGG	NA	NA	NA	NA	nontargeting	Nontargeting
SABETI-NT-54	0.680075098992597	0.125538949526538	-5.41724382398813	SPG11	(Intercept)	48	5769	1.21049555558084e-07	1.74812752492187e-07	GTCATATTCCTGGCAAACGG	NA	NA	NA	NA	nontargeting	Nontargeting
SABETI-NT-54	0.139204541688456	0.126152948772399	-1.10345848466534	SPG11	groupGroup2	48	5769	0.539656221520764	0.983021386819087	GTCATATTCCTGGCAAACGG	NA	NA	NA	NA	nontargeting	Nontargeting
SABETI-NT-54	0.913006656672968	0.135981984937319	-6.71417362449752	SPG7	(Intercept)	53	5430	3.78269998058312e-11	7.01523257439921e-11	GTCATATTCCTGGCAAACGG	NA	NA	NA	NA	nontargeting	Nontargeting
SABETI-NT-54	0.00365751501708397	0.136576252108576	-0.0267800218604351	SPG7	groupGroup2	53	5430	0.0427296245020281	0.822634738137714	GTCATATTCCTGGCAAACGG	NA	NA	NA	NA	nontargeting	Nontargeting
SABETI-NT-54	0.929535958624175	0.148981510461441	-6.23927060307764	SPHK1	(Intercept)	41	5196	8.79231852519428e-10	1.4564208301763e-09	GTCATATTCCTGGCAAACGG	NA	NA	NA	NA	nontargeting	Nontargeting
SABETI-NT-54	-0.0552039177397401	0.149604366158996	0.368999375867618	SPHK1	groupGroup2	41	5196	0.575743620031754	0.984649253857434	GTCATATTCCTGGCAAACGG	NA	NA	NA	NA	nontargeting	Nontargeting
SABETI-NT-54	3.41444260841216	0.460731511142397	-7.41091617533594	SPHK2	(Intercept)	5	1092	2.50859700460314e-13	5.71366601651327e-13	GTCATATTCCTGGCAAACGG	NA	NA	NA	NA	nontargeting	Nontargeting
SABETI-NT-54	-0.735601479919072	0.461754812663587	1.59305644412416	SPHK2	groupGroup2	5	1092	0.222295058471982	0.944802859823187	GTCATATTCCTGGCAAACGG	NA	NA	NA	NA	nontargeting	Nontargeting
SABETI-NT-54	1.11185751541814	0.168931518634783	-6.5817055597653	SPI1	(Intercept)	34	3695	9.30163854509556e-11	1.67179378244889e-10	GTCATATTCCTGGCAAACGG	NA	NA	NA	NA	nontargeting	Nontargeting
SABETI-NT-54	0.160804586839413	0.169757147577594	-0.947262540246858	SPI1	groupGroup2	34	3695	0.687010027952112	0.990519150719524	GTCATATTCCTGGCAAACGG	NA	NA	NA	NA	nontargeting	Nontargeting
SABETI-NT-54	2.82665594351006	0.346172831625678	-8.1654470983054	SPIRE2	(Intercept)	9	993	6.4049372259576e-16	1.96119798215122e-15	GTCATATTCCTGGCAAACGG	NA	NA	NA	NA	nontargeting	Nontargeting
SABETI-NT-54	-0.0317040205529326	0.347637244496932	0.0911985728077313	SPIRE2	groupGroup2	9	993	0.145330382072584	0.918882402265956	GTCATATTCCTGGCAAACGG	NA	NA	NA	NA	nontargeting	Nontargeting
SABETI-NT-54	0.53524415111414	0.113229721902815	-4.72706407928422	SPOP	(Intercept)	60	7026	4.55578793163592e-06	6.05055232258388e-06	GTCATATTCCTGGCAAACGG	NA	NA	NA	NA	nontargeting	Nontargeting
SABETI-NT-54	0.0547852474115483	0.113747245304998	-0.481640212601625	SPOP	groupGroup2	60	7026	0.73987689063623	0.992381436035091	GTCATATTCCTGGCAAACGG	NA	NA	NA	NA	nontargeting	Nontargeting
SABETI-NT-54	2.07944154167988	0.241207776759109	-8.62095563260628	SPPL2B	(Intercept)	17	1765	1.3279526938374e-17	4.89403447550117e-17	GTCATATTCCTGGCAAACGG	NA	NA	NA	NA	nontargeting	Nontargeting
SABETI-NT-54	0.110229351671292	0.242368994538813	-0.454799723376495	SPPL2B	groupGroup2	17	1765	0.70149334142678	0.991112523675254	GTCATATTCCTGGCAAACGG	NA	NA	NA	NA	nontargeting	Nontargeting
SABETI-NT-54	1.36031887471663	0.168983427704793	-8.05001350246636	SPRTN	(Intercept)	32	4774	1.65569805304001e-15	4.8371345498799e-15	GTCATATTCCTGGCAAACGG	NA	NA	NA	NA	nontargeting	Nontargeting
SABETI-NT-54	-0.298418820160781	0.169549277575547	1.76007131630398	SPRTN	groupGroup2	32	4774	0.156791430920608	0.923920719636815	GTCATATTCCTGGCAAACGG	NA	NA	NA	NA	nontargeting	Nontargeting
SABETI-NT-54	1.72804365484196	0.201681354471321	-8.56818747261878	SPRYD4	(Intercept)	24	2671	2.1025310767085e-17	7.58730048536811e-17	GTCATATTCCTGGCAAACGG	NA	NA	NA	NA	nontargeting	Nontargeting
SABETI-NT-54	0.0157712190351872	0.202572580942151	-0.0778546581271581	SPRYD4	groupGroup2	24	2671	0.124112665094806	0.909104195827975	GTCATATTCCTGGCAAACGG	NA	NA	NA	NA	nontargeting	Nontargeting
SABETI-NT-54	2.45893116338471	0.290070391288942	-8.4770153632652	SPSB2	(Intercept)	13	1080	4.6208889493577e-17	1.60733863161627e-16	GTCATATTCCTGGCAAACGG	NA	NA	NA	NA	nontargeting	Nontargeting
SABETI-NT-54	0.253090380241669	0.291665738238594	-0.867741208721031	SPSB2	groupGroup2	13	1080	0.77107204223964	0.993136130688276	GTCATATTCCTGGCAAACGG	NA	NA	NA	NA	nontargeting	Nontargeting
SABETI-NT-54	1.72804365484196	0.216262752662449	-7.99048210368038	SPSB3	(Intercept)	25	1918	2.68824157406886e-15	7.66771446824005e-15	GTCATATTCCTGGCAAACGG	NA	NA	NA	NA	nontargeting	Nontargeting
SABETI-NT-54	0.331887015084176	0.217497603626528	-1.52593412318266	SPSB3	groupGroup2	25	1918	0.254052542971136	0.952075139219009	GTCATATTCCTGGCAAACGG	NA	NA	NA	NA	nontargeting	Nontargeting
SABETI-NT-54	1.72804365484196	0.205545524029342	-8.40710914529709	SPTBN2	(Intercept)	24	2246	8.40479951581488e-17	2.84180438139128e-16	GTCATATTCCTGGCAAACGG	NA	NA	NA	NA	nontargeting	Nontargeting
SABETI-NT-54	0.196385954696592	0.206610779540672	-0.950511658361621	SPTBN2	groupGroup2	24	2246	0.683704665845076	0.990468758914654	GTCATATTCCTGGCAAACGG	NA	NA	NA	NA	nontargeting	Nontargeting
SABETI-NT-54	0.187598613894794	0.108636517498509	-1.7268467198184	SPTLC1	(Intercept)	75	8018	0.168390390685453	0.181790047828739	GTCATATTCCTGGCAAACGG	NA	NA	NA	NA	nontargeting	Nontargeting
SABETI-NT-54	0.0950984890591017	0.109141421808042	-0.871332693707814	SPTLC1	groupGroup2	75	8018	0.767145048409798	0.992962892578604	GTCATATTCCTGGCAAACGG	NA	NA	NA	NA	nontargeting	Nontargeting
SABETI-NT-54	0.593063722002963	0.118620989199069	-4.99965247303481	SPTSSA	(Intercept)	63	6879	1.14867478458513e-06	1.57435265142199e-06	GTCATATTCCTGGCAAACGG	NA	NA	NA	NA	nontargeting	Nontargeting
SABETI-NT-54	-0.00686118857063025	0.119134727753782	0.0575918432852794	SPTSSA	groupGroup2	63	6879	0.0918525059887001	0.885781069707792	GTCATATTCCTGGCAAACGG	NA	NA	NA	NA	nontargeting	Nontargeting
SABETI-NT-54	-0.0450236813739581	0.102356185754756	0.439872598240755	SQLE	(Intercept)	87	10036	0.679941233701074	0.696150318734168	GTCATATTCCTGGCAAACGG	NA	NA	NA	NA	nontargeting	Nontargeting
SABETI-NT-54	-0.0938712670545768	0.102778123365236	0.91333898675103	SQLE	groupGroup2	87	10036	0.722128567626372	0.991878748539315	GTCATATTCCTGGCAAACGG	NA	NA	NA	NA	nontargeting	Nontargeting
SABETI-NT-54	0.0471467784257029	0.110245961391932	-0.427650843898877	SQSTM1	(Intercept)	79	9007	0.662189313926326	0.678939319948693	GTCATATTCCTGGCAAACGG	NA	NA	NA	NA	nontargeting	Nontargeting
SABETI-NT-54	-0.0329736316784013	0.110717380630064	0.297818025415313	SQSTM1	groupGroup2	79	9007	0.468315887604284	0.978428151306918	GTCATATTCCTGGCAAACGG	NA	NA	NA	NA	nontargeting	Nontargeting
SABETI-NT-54	0.0266682470821593	0.0912550532995961	-0.292238578773339	SRA1	(Intercept)	93	9570	0.459791566385438	0.479478652792112	GTCATATTCCTGGCAAACGG	NA	NA	NA	NA	nontargeting	Nontargeting
SABETI-NT-54	0.0704357170521942	0.0916760498329011	-0.768310994862651	SRA1	groupGroup2	93	9570	0.884604888246722	0.996754295948852	GTCATATTCCTGGCAAACGG	NA	NA	NA	NA	nontargeting	Nontargeting
SABETI-NT-54	0.491281027693019	0.128625178723702	-3.81947790135502	SRBD1	(Intercept)	57	7271	0.00026746887904402	0.000327895707848877	GTCATATTCCTGGCAAACGG	NA	NA	NA	NA	nontargeting	Nontargeting
SABETI-NT-54	-0.140227730796514	0.129137927723846	1.08587564682301	SRBD1	groupGroup2	57	7271	0.555068025275744	0.983637311144596	GTCATATTCCTGGCAAACGG	NA	NA	NA	NA	nontargeting	Nontargeting
SABETI-NT-54	1.4975199962301	0.181521291066952	-8.24983112134081	SRD5A1	(Intercept)	30	2801	3.17237037423446e-16	1.00560130096436e-15	GTCATATTCCTGGCAAACGG	NA	NA	NA	NA	nontargeting	Nontargeting
SABETI-NT-54	0.195379447019452	0.18246391143725	-1.07078405521655	SRD5A1	groupGroup2	30	2801	0.568533075825462	0.984178590548492	GTCATATTCCTGGCAAACGG	NA	NA	NA	NA	nontargeting	Nontargeting
SABETI-NT-54	1.13206022273565	0.157460939435271	-7.18946696746353	SRD5A3	(Intercept)	40	3496	1.30089507636913e-12	2.74778491572992e-12	GTCATATTCCTGGCAAACGG	NA	NA	NA	NA	nontargeting	Nontargeting
SABETI-NT-54	0.283907830331793	0.158331698118889	-1.79312060506426	SRD5A3	groupGroup2	40	3496	0.145907283169781	0.919113033218615	GTCATATTCCTGGCAAACGG	NA	NA	NA	NA	nontargeting	Nontargeting
SABETI-NT-54	0.408760004005014	0.106673807342431	-3.8318685175721	SREK1IP1	(Intercept)	74	8452	0.000254347406562852	0.000312101544655964	GTCATATTCCTGGCAAACGG	NA	NA	NA	NA	nontargeting	Nontargeting
SABETI-NT-54	-0.0982446955745892	0.107100728768213	0.917311177099553	SREK1IP1	groupGroup2	74	8452	0.717959204127016	0.991655391796658	GTCATATTCCTGGCAAACGG	NA	NA	NA	NA	nontargeting	Nontargeting
SABETI-NT-54	-1.10080287004792	0.0932702588126473	11.8022924355674	SRM	(Intercept)	116	12758	7.59642011416312e-32	8.86364378577024e-31	GTCATATTCCTGGCAAACGG	NA	NA	NA	NA	nontargeting	Nontargeting
SABETI-NT-54	0.0237708806244586	0.093679003661412	-0.253748222070922	SRM	groupGroup2	116	12758	0.400619845710278	0.972024171479318	GTCATATTCCTGGCAAACGG	NA	NA	NA	NA	nontargeting	Nontargeting
SABETI-NT-54	0.629431366173834	0.123597807473236	-5.09257711800537	SRP54	(Intercept)	56	7378	7.0645792730316e-07	9.78739038872523e-07	GTCATATTCCTGGCAAACGG	NA	NA	NA	NA	nontargeting	Nontargeting
SABETI-NT-54	-0.166331303698085	0.124069661172026	1.34062833836116	SRP54	groupGroup2	56	7378	0.360082303526034	0.968518368122074	GTCATATTCCTGGCAAACGG	NA	NA	NA	NA	nontargeting	Nontargeting
SABETI-NT-54	0.693147180559948	0.124142885494651	-5.58346277999003	SRP68	(Intercept)	56	5840	4.71552510484056e-08	6.95939635485049e-08	GTCATATTCCTGGCAAACGG	NA	NA	NA	NA	nontargeting	Nontargeting
SABETI-NT-54	0.123529308839837	0.124744220007019	-0.990260781885421	SRP68	groupGroup2	56	5840	0.644093340645624	0.988657997374276	GTCATATTCCTGGCAAACGG	NA	NA	NA	NA	nontargeting	Nontargeting
SABETI-NT-54	0.3794896217049	0.107084566052766	-3.54383115787112	SRPRB	(Intercept)	70	7552	0.000788715414175368	0.000948190551355104	GTCATATTCCTGGCAAACGG	NA	NA	NA	NA	nontargeting	Nontargeting
SABETI-NT-54	0.0899282752726368	0.107587752714903	-0.835859779606491	SRPRB	groupGroup2	70	7552	0.806467582988978	0.994540802505428	GTCATATTCCTGGCAAACGG	NA	NA	NA	NA	nontargeting	Nontargeting
SABETI-NT-54	-1.58006330375419	0.0465223741305424	33.9635139711596	SRRM1	(Intercept)	150	17129	1.54111588899381e-252	7.10923003218214e-251	GTCATATTCCTGGCAAACGG	NA	NA	NA	NA	nontargeting	Nontargeting
SABETI-NT-54	-0.00309161152835374	0.046724638070681	0.0661666233492706	SRRM1	groupGroup2	150	17129	0.105509661539886	0.897065504259877	GTCATATTCCTGGCAAACGG	NA	NA	NA	NA	nontargeting	Nontargeting
SABETI-NT-54	-1.75262647152591	0.0485705630349157	36.0841291929435	SRRM2	(Intercept)	152	17212	8.04698790757614e-285	3.99788206705696e-283	GTCATATTCCTGGCAAACGG	NA	NA	NA	NA	nontargeting	Nontargeting
SABETI-NT-54	-0.0407496273343561	0.0487780650611782	0.835408851975725	SRRM2	groupGroup2	152	17212	0.806975094977424	0.994565880195277	GTCATATTCCTGGCAAACGG	NA	NA	NA	NA	nontargeting	Nontargeting
SABETI-NT-54	-0.532947540853261	0.0747769764297679	7.12716087623329	SRRT	(Intercept)	112	12942	2.04920628121238e-12	4.24372443133981e-12	GTCATATTCCTGGCAAACGG	NA	NA	NA	NA	nontargeting	Nontargeting
SABETI-NT-54	0.0345720094114856	0.0751106045267845	-0.46028133616149	SRRT	groupGroup2	112	12942	0.709371408128226	0.991319217977973	GTCATATTCCTGGCAAACGG	NA	NA	NA	NA	nontargeting	Nontargeting
SABETI-NT-54	-0.799165374636744	0.0591112746319718	13.5196775845618	SRSF10	(Intercept)	131	15380	2.39398490090362e-41	3.70313666605766e-40	GTCATATTCCTGGCAAACGG	NA	NA	NA	NA	nontargeting	Nontargeting
SABETI-NT-54	-0.0659922817152192	0.0593548725290986	1.11182585191918	SRSF10	groupGroup2	131	15380	0.532426068557226	0.982625865429714	GTCATATTCCTGGCAAACGG	NA	NA	NA	NA	nontargeting	Nontargeting
SABETI-NT-54	-0.960055759840914	0.0575878589085678	16.6711487114878	SRSF11	(Intercept)	144	15095	4.24943507441288e-62	8.85043513526686e-61	GTCATATTCCTGGCAAACGG	NA	NA	NA	NA	nontargeting	Nontargeting
SABETI-NT-54	0.10760147689068	0.0578603101490346	-1.85967680804897	SRSF11	groupGroup2	144	15095	0.1258625303173	0.90970911409793	GTCATATTCCTGGCAAACGG	NA	NA	NA	NA	nontargeting	Nontargeting
SABETI-NT-54	-1.07419376131996	0.0696244831324654	15.4283911778021	SRSF2	(Intercept)	129	14425	2.10933212670098e-53	4.03216194426669e-52	GTCATATTCCTGGCAAACGG	NA	NA	NA	NA	nontargeting	Nontargeting
SABETI-NT-54	0.0239495305045253	0.0699311726605435	-0.342472885744101	SRSF2	groupGroup2	129	14425	0.536009908548908	0.98269219061464	GTCATATTCCTGGCAAACGG	NA	NA	NA	NA	nontargeting	Nontargeting
SABETI-NT-54	-0.693147180559949	0.0622649283729732	11.1322248121435	SRSF4	(Intercept)	130	14371	1.74851543990378e-28	1.6837036073662e-27	GTCATATTCCTGGCAAACGG	NA	NA	NA	NA	nontargeting	Nontargeting
SABETI-NT-54	0.0370380202769655	0.0625448228174142	-0.592183631011152	SRSF4	groupGroup2	130	14371	0.892544741135666	0.997127244271856	GTCATATTCCTGGCAAACGG	NA	NA	NA	NA	nontargeting	Nontargeting
SABETI-NT-54	-0.117783035656382	0.104151627564328	1.13088041359349	SS18	(Intercept)	86	9153	0.516210856315428	0.535624249114066	GTCATATTCCTGGCAAACGG	NA	NA	NA	NA	nontargeting	Nontargeting
SABETI-NT-54	0.0859553583250488	0.104627223009816	-0.821539135345157	SS18	groupGroup2	86	9153	0.822678483816394	0.994804730249089	GTCATATTCCTGGCAAACGG	NA	NA	NA	NA	nontargeting	Nontargeting
SABETI-NT-54	1.72804365484197	0.203573572073511	-8.48854611745952	SS18L1	(Intercept)	24	2853	4.18476404759684e-17	1.46265499116458e-16	GTCATATTCCTGGCAAACGG	NA	NA	NA	NA	nontargeting	Nontargeting
SABETI-NT-54	-0.0661901966241137	0.204409698076367	0.323811429922396	SS18L1	groupGroup2	24	2853	0.507838395550464	0.98107293873216	GTCATATTCCTGGCAAACGG	NA	NA	NA	NA	nontargeting	Nontargeting
SABETI-NT-54	-1.88387475813588	0.0385358258190172	48.8863211854721	SSB	(Intercept)	152	17326	0	0	GTCATATTCCTGGCAAACGG	NA	NA	NA	NA	nontargeting	Nontargeting
SABETI-NT-54	-0.000350102415413399	0.0387036511053686	0.00904572063395943	SSB	groupGroup2	152	17326	0.0144346848169139	0.704190317742527	GTCATATTCCTGGCAAACGG	NA	NA	NA	NA	nontargeting	Nontargeting
SABETI-NT-54	0.244757027734739	0.103956906804833	-2.35440852616211	SSBP3	(Intercept)	75	8681	0.037104418463107	0.0415410844012	GTCATATTCCTGGCAAACGG	NA	NA	NA	NA	nontargeting	Nontargeting
SABETI-NT-54	-0.0157660961139922	0.104404254133457	0.151010092882219	SSBP3	groupGroup2	75	8681	0.240064491528686	0.949937849463881	GTCATATTCCTGGCAAACGG	NA	NA	NA	NA	nontargeting	Nontargeting
SABETI-NT-54	0.261706586048516	0.113687526324273	-2.3019815322751	SSBP4	(Intercept)	67	7994	0.042672427334815	0.0476411105112396	GTCATATTCCTGGCAAACGG	NA	NA	NA	NA	nontargeting	Nontargeting
SABETI-NT-54	-0.0291704493978326	0.114173362218783	0.255492602047886	SSBP4	groupGroup2	67	7994	0.403314686457528	0.972454826011614	GTCATATTCCTGGCAAACGG	NA	NA	NA	NA	nontargeting	Nontargeting
SABETI-NT-54	3.07797037179099	0.395249219968322	-7.78741668873548	SSH1	(Intercept)	7	960	1.36786214871357e-14	3.58841982366768e-14	GTCATATTCCTGGCAAACGG	NA	NA	NA	NA	nontargeting	Nontargeting
SABETI-NT-54	-0.266911989802798	0.396602755121482	0.672995803372676	SSH1	groupGroup2	7	960	0.998100078432344	0.99991056156578	GTCATATTCCTGGCAAACGG	NA	NA	NA	NA	nontargeting	Nontargeting
SABETI-NT-54	0.261706586048519	0.1065913983011	-2.45523175621779	SSH2	(Intercept)	70	8985	0.0281587572476712	0.0316987882603671	GTCATATTCCTGGCAAACGG	NA	NA	NA	NA	nontargeting	Nontargeting
SABETI-NT-54	-0.115565560576148	0.107017673025847	1.07987360693441	SSH2	groupGroup2	70	8985	0.560396935471196	0.983801814132836	GTCATATTCCTGGCAAACGG	NA	NA	NA	NA	nontargeting	Nontargeting
SABETI-NT-54	-0.0130720815673519	0.104156763111152	0.125503915222499	SSNA1	(Intercept)	79	9000	0.199750748702754	0.21456737283945	GTCATATTCCTGGCAAACGG	NA	NA	NA	NA	nontargeting	Nontargeting
SABETI-NT-54	0.0160635122051878	0.104614865316194	-0.153549040632385	SSNA1	groupGroup2	79	9000	0.244069360068366	0.950816817652589	GTCATATTCCTGGCAAACGG	NA	NA	NA	NA	nontargeting	Nontargeting
SABETI-NT-54	-0.669851617956423	0.0651964702987907	10.2743540392071	SSR2	(Intercept)	129	13610	1.83916773305029e-24	1.33179307214901e-23	GTCATATTCCTGGCAAACGG	NA	NA	NA	NA	nontargeting	Nontargeting
SABETI-NT-54	0.122845462868847	0.0655098054332795	-1.87522252670958	SSR2	groupGroup2	129	13610	0.12152423269841	0.907362875275678	GTCATATTCCTGGCAAACGG	NA	NA	NA	NA	nontargeting	Nontargeting
SABETI-NT-54	-1.17459819564602	0.0592836431325581	19.8131918617016	SSR4	(Intercept)	134	15675	4.58180823080246e-87	1.1515855330698e-85	GTCATATTCCTGGCAAACGG	NA	NA	NA	NA	nontargeting	Nontargeting
SABETI-NT-54	-0.00557122666230626	0.0595410589179628	0.0935694924402073	SSR4	groupGroup2	134	15675	0.149097710466482	0.920427062983971	GTCATATTCCTGGCAAACGG	NA	NA	NA	NA	nontargeting	Nontargeting
SABETI-NT-54	-0.427157932719424	0.086815229673502	4.9203110367374	SSU72	(Intercept)	102	11063	1.72813574260521e-06	2.3465412396797e-06	GTCATATTCCTGGCAAACGG	NA	NA	NA	NA	nontargeting	Nontargeting
SABETI-NT-54	0.08792411229261	0.0872131494807616	-1.00815201395754	SSU72	groupGroup2	102	11063	0.626762980965272	0.98779545167688	GTCATATTCCTGGCAAACGG	NA	NA	NA	NA	nontargeting	Nontargeting
SABETI-NT-54	-0.652873281422005	0.0696751384521752	9.37024734970761	SSX1	(Intercept)	125	13335	1.44725490131777e-20	7.01698743687402e-20	GTCATATTCCTGGCAAACGG	NA	NA	NA	NA	nontargeting	Nontargeting
SABETI-NT-54	0.0790396885703597	0.0699962177163107	-1.12919942175592	SSX1	groupGroup2	125	13335	0.517627435232514	0.981776481832166	GTCATATTCCTGGCAAACGG	NA	NA	NA	NA	nontargeting	Nontargeting
SABETI-NT-54	0.133531392624521	0.100883026382181	-1.32362595981862	SSX2IP	(Intercept)	78	10002	0.371254598326546	0.390493845173036	GTCATATTCCTGGCAAACGG	NA	NA	NA	NA	nontargeting	Nontargeting
SABETI-NT-54	-0.177910726266209	0.101269667357968	1.75680172462037	SSX2IP	groupGroup2	78	10002	0.157903222079297	0.9239777009208	GTCATATTCCTGGCAAACGG	NA	NA	NA	NA	nontargeting	Nontargeting
SABETI-NT-54	0.896746135801183	0.186265654083281	-4.81433971396703	SSX3	(Intercept)	41	3485	2.95374774915992e-06	3.96173265113868e-06	GTCATATTCCTGGCAAACGG	NA	NA	NA	NA	nontargeting	Nontargeting
SABETI-NT-54	0.260779762993712	0.187189146387907	-1.39313506165206	SSX3	groupGroup2	41	3485	0.327157904674718	0.963760906649093	GTCATATTCCTGGCAAACGG	NA	NA	NA	NA	nontargeting	Nontargeting
SABETI-NT-54	2.6259852480479	0.33455719531973	-7.8491369630783	ST20-AS1	(Intercept)	9	513	8.378198776415e-15	2.25489804255761e-14	GTCATATTCCTGGCAAACGG	NA	NA	NA	NA	nontargeting	Nontargeting
SABETI-NT-54	0.836138369065905	0.337555242620389	-2.47704157273664	ST20-AS1	groupGroup2	9	513	0.0264952940610822	0.776737008926282	GTCATATTCCTGGCAAACGG	NA	NA	NA	NA	nontargeting	Nontargeting
SABETI-NT-54	0.593063722002967	0.129975735001995	-4.56288030988141	ST3GAL3	(Intercept)	61	6563	1.00913164241341e-05	1.31753205893975e-05	GTCATATTCCTGGCAAACGG	NA	NA	NA	NA	nontargeting	Nontargeting
SABETI-NT-54	-0.0370602197534578	0.130527433403211	0.28392667186656	ST3GAL3	groupGroup2	61	6563	0.447066847858078	0.976939786842852	GTCATATTCCTGGCAAACGG	NA	NA	NA	NA	nontargeting	Nontargeting
SABETI-NT-54	1.07263680226486	0.154869475004025	-6.92606985486961	ST6GALNAC1	(Intercept)	40	4303	8.653857305544e-12	1.69149114836574e-11	GTCATATTCCTGGCAAACGG	NA	NA	NA	NA	nontargeting	Nontargeting
SABETI-NT-54	0.0801480227332029	0.155589130554538	-0.515126104552073	ST6GALNAC1	groupGroup2	40	4303	0.78707019567225	0.993672642944548	GTCATATTCCTGGCAAACGG	NA	NA	NA	NA	nontargeting	Nontargeting
SABETI-NT-54	2.94443897916641	0.373345704547866	-7.88662878211555	STAC3	(Intercept)	8	940	6.2091830889395e-15	1.69723914977507e-14	GTCATATTCCTGGCAAACGG	NA	NA	NA	NA	nontargeting	Nontargeting
SABETI-NT-54	-0.115066832322818	0.374813810376981	0.306997312097667	STAC3	groupGroup2	8	940	0.482309163726824	0.979247557013399	GTCATATTCCTGGCAAACGG	NA	NA	NA	NA	nontargeting	Nontargeting
SABETI-NT-54	2.13350876295013	0.245693073735368	-8.6836341395936	STAP2	(Intercept)	17	1226	7.66640781477572e-18	2.8973877363185e-17	GTCATATTCCTGGCAAACGG	NA	NA	NA	NA	nontargeting	Nontargeting
SABETI-NT-54	0.454979297891453	0.247328940984	-1.83957160889184	STAP2	groupGroup2	17	1226	0.131662311524256	0.912273979886094	GTCATATTCCTGGCAAACGG	NA	NA	NA	NA	nontargeting	Nontargeting
SABETI-NT-54	2.31583031974408	0.277192935119828	-8.35457916249907	STARD10	(Intercept)	13	1262	1.31332796845965e-16	4.34590363522457e-16	GTCATATTCCTGGCAAACGG	NA	NA	NA	NA	nontargeting	Nontargeting
SABETI-NT-54	0.212572930360307	0.278647904433156	-0.762872883586679	STARD10	groupGroup2	13	1262	0.891078418655332	0.997042666214748	GTCATATTCCTGGCAAACGG	NA	NA	NA	NA	nontargeting	Nontargeting
SABETI-NT-54	2.384823191231	0.287845871482602	-8.28506998883652	STARD9	(Intercept)	12	1872	2.36079296465902e-16	7.59154661445684e-16	GTCATATTCCTGGCAAACGG	NA	NA	NA	NA	nontargeting	Nontargeting
SABETI-NT-54	-0.311280695895148	0.288811085230422	1.07780037475639	STARD9	groupGroup2	12	1872	0.562245704557738	0.983801814132836	GTCATATTCCTGGCAAACGG	NA	NA	NA	NA	nontargeting	Nontargeting
SABETI-NT-54	1.72804365484194	0.211293211775075	-8.17841538932861	STAT2	(Intercept)	23	2930	5.75201676544676e-16	1.77081054007129e-15	GTCATATTCCTGGCAAACGG	NA	NA	NA	NA	nontargeting	Nontargeting
SABETI-NT-54	-0.144461920006631	0.212111109196011	0.681067203666047	STAT2	groupGroup2	23	2930	0.991657935887276	0.99971379196909	GTCATATTCCTGGCAAACGG	NA	NA	NA	NA	nontargeting	Nontargeting
SABETI-NT-54	0.133531392624521	0.0988591909645225	-1.35072309738445	STAT3	(Intercept)	79	9429	0.353568301079232	0.372604497129794	GTCATATTCCTGGCAAACGG	NA	NA	NA	NA	nontargeting	Nontargeting
SABETI-NT-54	-0.0440574431209385	0.0992755789795854	0.443789334434386	STAT3	groupGroup2	79	9429	0.685610199574228	0.990468758914654	GTCATATTCCTGGCAAACGG	NA	NA	NA	NA	nontargeting	Nontargeting
SABETI-NT-54	-0.405465108108167	0.0782208287344887	5.18359514553944	STAT5A	(Intercept)	103	12317	4.35298231929642e-07	6.09828860163913e-07	GTCATATTCCTGGCAAACGG	NA	NA	NA	NA	nontargeting	Nontargeting
SABETI-NT-54	-0.00544211236298674	0.0785602413975992	0.0692731115150704	STAT5A	groupGroup2	103	12317	0.110455543576032	0.900644998136221	GTCATATTCCTGGCAAACGG	NA	NA	NA	NA	nontargeting	Nontargeting
SABETI-NT-54	0.0471467784257082	0.095010285056354	-0.496228154643929	STAT5B	(Intercept)	90	8628	0.760533101918248	0.773940395293504	GTCATATTCCTGGCAAACGG	NA	NA	NA	NA	nontargeting	Nontargeting
SABETI-NT-54	0.200285581097763	0.0954940958153784	-2.09736088276055	STAT5B	groupGroup2	90	8628	0.0719232821968844	0.867358732157725	GTCATATTCCTGGCAAACGG	NA	NA	NA	NA	nontargeting	Nontargeting
SABETI-NT-54	2.02814824729227	0.240224958820084	-8.44270411057184	STAT6	(Intercept)	16	1976	6.2015863109779e-17	2.12709620989839e-16	GTCATATTCCTGGCAAACGG	NA	NA	NA	NA	nontargeting	Nontargeting
SABETI-NT-54	0.0156890936296595	0.241285701052177	-0.0650228901308447	STAT6	groupGroup2	16	1976	0.103688449741758	0.89550014486353	GTCATATTCCTGGCAAACGG	NA	NA	NA	NA	nontargeting	Nontargeting
SABETI-NT-54	2.62598524804792	0.334165370285792	-7.85834045521254	STC2	(Intercept)	10	1042	7.785122206444e-15	2.10319877747548e-14	GTCATATTCCTGGCAAACGG	NA	NA	NA	NA	nontargeting	Nontargeting
SABETI-NT-54	0.0587308448882162	0.335692539151807	-0.174954275232363	STC2	groupGroup2	10	1042	0.27776887515466	0.956514479107642	GTCATATTCCTGGCAAACGG	NA	NA	NA	NA	nontargeting	Nontargeting
SABETI-NT-54	0.0610358905863614	0.117657761598913	-0.518757876717289	STIL	(Intercept)	70	8915	0.792140808295508	0.804259595659718	GTCATATTCCTGGCAAACGG	NA	NA	NA	NA	nontargeting	Nontargeting
SABETI-NT-54	-0.153998657608643	0.118133408967629	1.30359954016769	STIL	groupGroup2	70	8915	0.384740315096622	0.970492627703056	GTCATATTCCTGGCAAACGG	NA	NA	NA	NA	nontargeting	Nontargeting
SABETI-NT-54	0.524070850516007	0.118834274447887	-4.41009845813322	STIM1	(Intercept)	62	6784	2.0664726030701e-05	2.65737357732299e-05	GTCATATTCCTGGCAAACGG	NA	NA	NA	NA	nontargeting	Nontargeting
SABETI-NT-54	0.0603782917188237	0.119377216700737	-0.505777345020401	STIM1	groupGroup2	62	6784	0.773974071554312	0.993253068254212	GTCATATTCCTGGCAAACGG	NA	NA	NA	NA	nontargeting	Nontargeting
SABETI-NT-54	0.99852883011113	0.144781282646797	-6.89680884059511	STIM2	(Intercept)	46	4367	1.06367339252208e-11	2.06315596086923e-11	GTCATATTCCTGGCAAACGG	NA	NA	NA	NA	nontargeting	Nontargeting
SABETI-NT-54	0.170394250876162	0.145511519854052	-1.17100179454566	STIM2	groupGroup2	46	4367	0.483196111646848	0.979259917966432	GTCATATTCCTGGCAAACGG	NA	NA	NA	NA	nontargeting	Nontargeting
SABETI-NT-54	2.53897387105826	0.301116300609521	-8.43187122689423	STIMATE	(Intercept)	12	1028	6.80362413088002e-17	2.32365568135309e-16	GTCATATTCCTGGCAAACGG	NA	NA	NA	NA	nontargeting	Nontargeting
SABETI-NT-54	0.22452309973098	0.302730638614516	-0.741659650831966	STIMATE	groupGroup2	12	1028	0.91658714475639	0.99794000004849	GTCATATTCCTGGCAAACGG	NA	NA	NA	NA	nontargeting	Nontargeting
SABETI-NT-54	1.84582669049833	0.219157710108684	-8.4223671144536	STK11	(Intercept)	21	2387	7.37905652466518e-17	2.51076264060893e-16	GTCATATTCCTGGCAAACGG	NA	NA	NA	NA	nontargeting	Nontargeting
SABETI-NT-54	-0.00551828252716869	0.220107828785246	0.0250708144168409	STK11	groupGroup2	21	2387	0.040003040832556	0.817263795280834	GTCATATTCCTGGCAAACGG	NA	NA	NA	NA	nontargeting	Nontargeting
SABETI-NT-54	2.45893116338473	0.293405936891267	-8.38064556374666	STK38L	(Intercept)	9	1499	1.05276377575567e-16	3.52161427040081e-16	GTCATATTCCTGGCAAACGG	NA	NA	NA	NA	nontargeting	Nontargeting
SABETI-NT-54	-0.114767475936813	0.294560448561786	0.389622831229292	STK38L	groupGroup2	9	1499	0.606369066185746	0.986610924521249	GTCATATTCCTGGCAAACGG	NA	NA	NA	NA	nontargeting	Nontargeting
SABETI-NT-54	0.819187901455308	0.13034832307495	-6.28460636953707	STK40	(Intercept)	53	5849	6.57370850232622e-10	1.1001065039114e-09	GTCATATTCCTGGCAAACGG	NA	NA	NA	NA	nontargeting	Nontargeting
SABETI-NT-54	0.00361677714705053	0.130917932876917	-0.0276262928047517	STK40	groupGroup2	53	5849	0.044079577920086	0.824960493668454	GTCATATTCCTGGCAAACGG	NA	NA	NA	NA	nontargeting	Nontargeting
SABETI-NT-54	2.2512917986065	0.257477600467349	-8.74364136732735	STN1	(Intercept)	15	2100	4.5143029875169e-18	1.7460872469497e-17	GTCATATTCCTGGCAAACGG	NA	NA	NA	NA	nontargeting	Nontargeting
SABETI-NT-54	-0.237163938518184	0.258376323736826	0.917901203516432	STN1	groupGroup2	15	2100	0.717341183041616	0.991612358207088	GTCATATTCCTGGCAAACGG	NA	NA	NA	NA	nontargeting	Nontargeting
SABETI-NT-54	-0.709460756051472	0.0739819092420387	9.58965189355152	STOML2	(Intercept)	111	13093	1.76765397213974e-21	9.33395844880014e-21	GTCATATTCCTGGCAAACGG	NA	NA	NA	NA	nontargeting	Nontargeting
SABETI-NT-54	0.0365350394104911	0.0743112544516377	-0.491648804479116	STOML2	groupGroup2	111	13093	0.754064728590934	0.992643378571158	GTCATATTCCTGGCAAACGG	NA	NA	NA	NA	nontargeting	Nontargeting
SABETI-NT-54	2.31583031974407	0.273905612186712	-8.4548480086105	STPG1	(Intercept)	15	1591	5.58902243783508e-17	1.92639987990743e-16	GTCATATTCCTGGCAAACGG	NA	NA	NA	NA	nontargeting	Nontargeting
SABETI-NT-54	-0.0309518580503795	0.275066518870811	0.112524992781533	STPG1	groupGroup2	15	1591	0.17918569158044	0.931630370268379	GTCATATTCCTGGCAAACGG	NA	NA	NA	NA	nontargeting	Nontargeting
SABETI-NT-54	1.80500469597807	0.210918913342914	-8.55781336708991	STRADA	(Intercept)	21	3313	2.30056759759292e-17	8.2681336010333e-17	GTCATATTCCTGGCAAACGG	NA	NA	NA	NA	nontargeting	Nontargeting
SABETI-NT-54	-0.325775412199088	0.211608378591325	1.53952038368127	STRADA	groupGroup2	21	3313	0.24735461103212	0.951091891514952	GTCATATTCCTGGCAAACGG	NA	NA	NA	NA	nontargeting	Nontargeting
SABETI-NT-54	1.6565846908598	0.200485516320342	-8.26286467603408	STRADB	(Intercept)	25	2738	2.84434875085806e-16	9.06389637996823e-16	GTCATATTCCTGGCAAACGG	NA	NA	NA	NA	nontargeting	Nontargeting
SABETI-NT-54	0.035378568829417	0.201385766096268	-0.175675617573216	STRADB	groupGroup2	25	2738	0.278902416539812	0.956848863837443	GTCATATTCCTGGCAAACGG	NA	NA	NA	NA	nontargeting	Nontargeting
SABETI-NT-54	1.28621090256291	0.163395154516345	-7.87178118206833	STRIP1	(Intercept)	35	3385	6.9925458487678e-15	1.89983312297992e-14	GTCATATTCCTGGCAAACGG	NA	NA	NA	NA	nontargeting	Nontargeting
SABETI-NT-54	0.196048686565242	0.164244039107943	-1.19364262855468	STRIP1	groupGroup2	35	3385	0.465235582764056	0.978260238992361	GTCATATTCCTGGCAAACGG	NA	NA	NA	NA	nontargeting	Nontargeting
SABETI-NT-54	0.305381649551179	0.1169054281985	-2.61221103465491	STRIP2	(Intercept)	70	7403	0.0179917409938242	0.020430379070382	GTCATATTCCTGGCAAACGG	NA	NA	NA	NA	nontargeting	Nontargeting
SABETI-NT-54	0.0574089676303094	0.117434290582769	-0.488860343477333	STRIP2	groupGroup2	70	7403	0.750118853945766	0.992578442969195	GTCATATTCCTGGCAAACGG	NA	NA	NA	NA	nontargeting	Nontargeting
SABETI-NT-54	1.26268040515269	0.164036057923474	-7.69757833208694	STRN4	(Intercept)	32	3437	2.77338168439654e-14	7.0202420986691e-14	GTCATATTCCTGGCAAACGG	NA	NA	NA	NA	nontargeting	Nontargeting
SABETI-NT-54	0.188945484886778	0.164878721644907	-1.14596645947864	STRN4	groupGroup2	32	3437	0.50361806065561	0.980808351308639	GTCATATTCCTGGCAAACGG	NA	NA	NA	NA	nontargeting	Nontargeting
SABETI-NT-54	-0.337411644863148	0.101500839125591	3.32422517655893	STUB1	(Intercept)	87	10027	0.00177329147953365	0.00210125422451588	GTCATATTCCTGGCAAACGG	NA	NA	NA	NA	nontargeting	Nontargeting
SABETI-NT-54	-0.0261554565070258	0.101937793426012	0.256582525753905	STUB1	groupGroup2	87	10027	0.404997868145002	0.972536171784317	GTCATATTCCTGGCAAACGG	NA	NA	NA	NA	nontargeting	Nontargeting
SABETI-NT-54	1.31030845414196	0.167797023852851	-7.80888971720399	STX10	(Intercept)	33	3604	1.15387907685236e-14	3.05382332696618e-14	GTCATATTCCTGGCAAACGG	NA	NA	NA	NA	nontargeting	Nontargeting
SABETI-NT-54	0.0783437882785176	0.168579440308384	-0.464729199095704	STX10	groupGroup2	33	3604	0.715749209082734	0.991566927252698	GTCATATTCCTGGCAAACGG	NA	NA	NA	NA	nontargeting	Nontargeting
SABETI-NT-54	0.963437510299861	0.140852392977748	-6.84005070792134	STX12	(Intercept)	49	5107	1.58330307019265e-11	3.02622933329134e-11	GTCATATTCCTGGCAAACGG	NA	NA	NA	NA	nontargeting	Nontargeting
SABETI-NT-54	0.0215937923543891	0.141477569554436	-0.152630501233487	STX12	groupGroup2	49	5107	0.242620659385136	0.950396862527799	GTCATATTCCTGGCAAACGG	NA	NA	NA	NA	nontargeting	Nontargeting
SABETI-NT-54	1.15267950993839	0.15222552991291	-7.57218260693759	STX18	(Intercept)	41	4743	7.3401014526533e-14	1.77197750308811e-13	GTCATATTCCTGGCAAACGG	NA	NA	NA	NA	nontargeting	Nontargeting
SABETI-NT-54	-0.0662280288382356	0.152850509367069	0.433286281560173	STX18	groupGroup2	41	4743	0.670386393743312	0.989857116476574	GTCATATTCCTGGCAAACGG	NA	NA	NA	NA	nontargeting	Nontargeting
SABETI-NT-54	1.88838630491715	0.22802993028691	-8.28130896036831	STX18-AS1	(Intercept)	18	2124	2.43657306104308e-16	7.82255819292047e-16	GTCATATTCCTGGCAAACGG	NA	NA	NA	NA	nontargeting	Nontargeting
SABETI-NT-54	0.0660036042172947	0.229079784962393	-0.288124961476327	STX18-AS1	groupGroup2	18	2124	0.453497828109268	0.977533183824077	GTCATATTCCTGGCAAACGG	NA	NA	NA	NA	nontargeting	Nontargeting
SABETI-NT-54	3.23212105161823	0.424840731500319	-7.60784174390257	STX1A	(Intercept)	6	716	5.57421625149218e-14	1.36390873047989e-13	GTCATATTCCTGGCAAACGG	NA	NA	NA	NA	nontargeting	Nontargeting
SABETI-NT-54	-0.105946247926026	0.426519914790056	0.248396954637337	STX1A	groupGroup2	6	716	0.392345420780364	0.97121459242703	GTCATATTCCTGGCAAACGG	NA	NA	NA	NA	nontargeting	Nontargeting
SABETI-NT-54	0.946343076940562	0.137346532772071	-6.89018541524477	STX2	(Intercept)	48	4918	1.11439430083395e-11	2.15804627696364e-11	GTCATATTCCTGGCAAACGG	NA	NA	NA	NA	nontargeting	Nontargeting
SABETI-NT-54	0.0998994677968827	0.13800116568104	-0.7239030721507	STX2	groupGroup2	48	4918	0.938250487556008	0.998293358872357	GTCATATTCCTGGCAAACGG	NA	NA	NA	NA	nontargeting	Nontargeting
SABETI-NT-54	0.398907707562008	0.109895369653817	-3.62988639847714	STXBP2	(Intercept)	68	7404	0.000567091965775778	0.000685837400635645	GTCATATTCCTGGCAAACGG	NA	NA	NA	NA	nontargeting	Nontargeting
SABETI-NT-54	0.0771455469095512	0.11040517599166	-0.698749367650832	STXBP2	groupGroup2	68	7404	0.969417351912032	0.999094490831124	GTCATATTCCTGGCAAACGG	NA	NA	NA	NA	nontargeting	Nontargeting
SABETI-NT-54	0.680075098992592	0.135989393496276	-5.00094221694735	STXBP4	(Intercept)	48	6303	1.14101621704072e-06	1.56409360722988e-06	GTCATATTCCTGGCAAACGG	NA	NA	NA	NA	nontargeting	Nontargeting
SABETI-NT-54	-0.0827653770987792	0.136548796018949	0.606123082090695	STXBP4	groupGroup2	48	6303	0.911133950915228	0.997800828419784	GTCATATTCCTGGCAAACGG	NA	NA	NA	NA	nontargeting	Nontargeting
SABETI-NT-54	-0.448390152825197	0.0717891556057857	6.24593156224643	SUCLG1	(Intercept)	109	12903	8.4256323747789e-10	1.39779943760422e-09	GTCATATTCCTGGCAAACGG	NA	NA	NA	NA	nontargeting	Nontargeting
SABETI-NT-54	-0.00158249287900772	0.0721014719512736	0.0219481355398289	SUCLG1	groupGroup2	109	12903	0.0350213451978201	0.805004887321871	GTCATATTCCTGGCAAACGG	NA	NA	NA	NA	nontargeting	Nontargeting
SABETI-NT-54	1.69167601067108	0.197356492935839	-8.57167649012209	SUGP1	(Intercept)	24	2464	2.03978523868038e-17	7.37125919733917e-17	GTCATATTCCTGGCAAACGG	NA	NA	NA	NA	nontargeting	Nontargeting
SABETI-NT-54	0.150805523834393	0.198344182322273	-0.760322395488069	SUGP1	groupGroup2	24	2464	0.894123796510666	0.997161995352509	GTCATATTCCTGGCAAACGG	NA	NA	NA	NA	nontargeting	Nontargeting
SABETI-NT-54	0.438913042175709	0.111672189282117	-3.93037017539688	SUGP2	(Intercept)	68	7090	0.000169630360031974	0.000209657941456519	GTCATATTCCTGGCAAACGG	NA	NA	NA	NA	nontargeting	Nontargeting
SABETI-NT-54	0.106529437335355	0.112203278923412	-0.949432479669957	SUGP2	groupGroup2	68	7090	0.684801395420834	0.990468758914654	GTCATATTCCTGGCAAACGG	NA	NA	NA	NA	nontargeting	Nontargeting
SABETI-NT-54	0.819187901455316	0.152052693361304	-5.3875264117077	SUMF1	(Intercept)	50	4931	1.42867961812591e-07	2.05498418603183e-07	GTCATATTCCTGGCAAACGG	NA	NA	NA	NA	nontargeting	Nontargeting
SABETI-NT-54	0.064274096332981	0.152743366721447	-0.420797954847986	SUMF1	groupGroup2	50	4931	0.652194749624258	0.988857368403997	GTCATATTCCTGGCAAACGG	NA	NA	NA	NA	nontargeting	Nontargeting
SABETI-NT-54	0.775385278796913	0.129240321920866	-5.99956164819584	SUMF2	(Intercept)	51	5799	3.9570180988745e-09	6.23717605343324e-09	GTCATATTCCTGGCAAACGG	NA	NA	NA	NA	nontargeting	Nontargeting
SABETI-NT-54	0.0474193998054465	0.129826631640539	-0.365251714584572	SUMF2	groupGroup2	51	5799	0.57015296350914	0.984324077587996	GTCATATTCCTGGCAAACGG	NA	NA	NA	NA	nontargeting	Nontargeting
SABETI-NT-54	0.203598955241238	0.0972033725626965	-2.09456678172268	SUMO1	(Intercept)	72	9047	0.0724190414540252	0.0799575230283526	GTCATATTCCTGGCAAACGG	NA	NA	NA	NA	nontargeting	Nontargeting
SABETI-NT-54	0.00515893585167265	0.0976286624971306	-0.0528424308980396	SUMO1	groupGroup2	72	9047	0.0842850925201	0.879300245807419	GTCATATTCCTGGCAAACGG	NA	NA	NA	NA	nontargeting	Nontargeting
SABETI-NT-54	-1.70355120400458	0.0431753903081529	39.4565328036629	SUMO2	(Intercept)	149	17203	0	0	GTCATATTCCTGGCAAACGG	NA	NA	NA	NA	nontargeting	Nontargeting
SABETI-NT-54	-0.0143786249359063	0.0433617441251033	0.331597015434214	SUMO2	groupGroup2	149	17203	0.51961285294193	0.982005074646009	GTCATATTCCTGGCAAACGG	NA	NA	NA	NA	nontargeting	Nontargeting
SABETI-NT-54	-0.180126166230503	0.0911906515977575	1.97527008607242	SUMO3	(Intercept)	92	10425	0.0964750121098988	0.10579419061156	GTCATATTCCTGGCAAACGG	NA	NA	NA	NA	nontargeting	Nontargeting
SABETI-NT-54	0.0090108265226415	0.0915902550343783	-0.0983819350569478	SUMO3	groupGroup2	92	10425	0.1567419623586	0.923900336966496	GTCATATTCCTGGCAAACGG	NA	NA	NA	NA	nontargeting	Nontargeting
SABETI-NT-54	1.23969088692801	0.159731492894398	-7.7610924712736	SUN1	(Intercept)	37	4715	1.68401787263332e-14	4.37116163915813e-14	GTCATATTCCTGGCAAACGG	NA	NA	NA	NA	nontargeting	Nontargeting
SABETI-NT-54	-0.155959570714925	0.160337960747427	0.972692742179754	SUN1	groupGroup2	37	4715	0.661412066995634	0.989450943066302	GTCATATTCCTGGCAAACGG	NA	NA	NA	NA	nontargeting	Nontargeting
SABETI-NT-54	3.07797037179096	0.388089553885077	-7.93108276421794	SUN2	(Intercept)	7	1296	4.34486741447726e-15	1.20970827622988e-14	GTCATATTCCTGGCAAACGG	NA	NA	NA	NA	nontargeting	Nontargeting
SABETI-NT-54	-0.565281730785055	0.389088602669378	1.45283549018627	SUN2	groupGroup2	7	1296	0.292538871053996	0.958451033918103	GTCATATTCCTGGCAAACGG	NA	NA	NA	NA	nontargeting	Nontargeting
SABETI-NT-54	2.07944154167981	0.23830580318259	-8.72593748833944	SUOX	(Intercept)	16	2276	5.27968970509404e-18	2.02804364632977e-17	GTCATATTCCTGGCAAACGG	NA	NA	NA	NA	nontargeting	Nontargeting
SABETI-NT-54	-0.15893966696291	0.239202766745076	0.664455805113221	SUOX	groupGroup2	16	2276	0.987202747927804	0.999483638456603	GTCATATTCCTGGCAAACGG	NA	NA	NA	NA	nontargeting	Nontargeting
SABETI-NT-54	-0.881481327208292	0.0726553159092425	12.1323720938657	SUPT16H	(Intercept)	123	14601	1.4231579166616e-33	1.80009243823916e-32	GTCATATTCCTGGCAAACGG	NA	NA	NA	NA	nontargeting	Nontargeting
SABETI-NT-54	-0.0598031898002592	0.072962344122975	0.819644578571426	SUPT16H	groupGroup2	123	14601	0.824837505510928	0.994853800197921	GTCATATTCCTGGCAAACGG	NA	NA	NA	NA	nontargeting	Nontargeting
SABETI-NT-54	0.360441426734211	0.120817636049229	-2.98335109443246	SUPT5H	(Intercept)	60	7869	0.00570221461491842	0.00661611767357562	GTCATATTCCTGGCAAACGG	NA	NA	NA	NA	nontargeting	Nontargeting
SABETI-NT-54	-0.111241892021445	0.121308189328038	0.917018814950968	SUPT5H	groupGroup2	60	7869	0.718265561798698	0.991660940030649	GTCATATTCCTGGCAAACGG	NA	NA	NA	NA	nontargeting	Nontargeting
SABETI-NT-54	1.33500106673235	0.171407438024003	-7.78846637066825	SURF1	(Intercept)	34	3485	1.35654838026818e-14	3.56022359352016e-14	GTCATATTCCTGGCAAACGG	NA	NA	NA	NA	nontargeting	Nontargeting
SABETI-NT-54	0.0859497941295318	0.172210990491646	-0.49909587003799	SURF1	groupGroup2	34	3485	0.76457630618801	0.992869458234404	GTCATATTCCTGGCAAACGG	NA	NA	NA	NA	nontargeting	Nontargeting
SABETI-NT-54	0.187598613894799	0.107413604274413	-1.74650701986999	SURF2	(Intercept)	74	7912	0.16144577666896	0.174502820975177	GTCATATTCCTGGCAAACGG	NA	NA	NA	NA	nontargeting	Nontargeting
SABETI-NT-54	0.108292911836236	0.107918231695743	-1.00347188917577	SURF2	groupGroup2	74	7912	0.631266466994092	0.988181185400882	GTCATATTCCTGGCAAACGG	NA	NA	NA	NA	nontargeting	Nontargeting
SABETI-NT-54	0.261706586048522	0.108175160499002	-2.41928539640056	SURF4	(Intercept)	77	7992	0.031102067579579	0.0349430777397093	GTCATATTCCTGGCAAACGG	NA	NA	NA	NA	nontargeting	Nontargeting
SABETI-NT-54	0.0478688726886625	0.108663217254673	-0.440525081973901	SURF4	groupGroup2	77	7992	0.680886299461702	0.990427611919747	GTCATATTCCTGGCAAACGG	NA	NA	NA	NA	nontargeting	Nontargeting
SABETI-NT-54	0.111225635110225	0.100202627700744	-1.11000716909742	SURF6	(Intercept)	83	8790	0.533991874433366	0.553248962670151	GTCATATTCCTGGCAAACGG	NA	NA	NA	NA	nontargeting	Nontargeting
SABETI-NT-54	0.0788112885495715	0.100665268626053	-0.782904467700135	SURF6	groupGroup2	83	8790	0.867366427477298	0.996147857166332	GTCATATTCCTGGCAAACGG	NA	NA	NA	NA	nontargeting	Nontargeting
SABETI-NT-54	0.963437510299853	0.143279737195468	-6.72417139476949	SUSD1	(Intercept)	39	6585	3.53188934954828e-11	6.56592887280697e-11	GTCATATTCCTGGCAAACGG	NA	NA	NA	NA	nontargeting	Nontargeting
SABETI-NT-54	-0.350558359658343	0.143749123359984	2.43868172176923	SUSD1	groupGroup2	39	6585	0.0294818900902066	0.789616092235555	GTCATATTCCTGGCAAACGG	NA	NA	NA	NA	nontargeting	Nontargeting
SABETI-NT-54	1.58989331636114	0.188758095930647	-8.42291456968971	SUV39H1	(Intercept)	29	3067	7.34464507583626e-17	2.49971398993556e-16	GTCATATTCCTGGCAAACGG	NA	NA	NA	NA	nontargeting	Nontargeting
SABETI-NT-54	-0.00182349545086834	0.189578986176274	0.00961865809944159	SUV39H1	groupGroup2	29	3067	0.0153489209092701	0.710569146366823	GTCATATTCCTGGCAAACGG	NA	NA	NA	NA	nontargeting	Nontargeting
SABETI-NT-54	0.103899595018154	0.0928820248088838	-1.11861897102201	SUZ12	(Intercept)	87	9796	0.526605453208158	0.545951326339919	GTCATATTCCTGGCAAACGG	NA	NA	NA	NA	nontargeting	Nontargeting
SABETI-NT-54	-0.027717158152695	0.0932772871960166	0.297147987317095	SUZ12	groupGroup2	87	9796	0.46729294126009	0.978428151306918	GTCATATTCCTGGCAAACGG	NA	NA	NA	NA	nontargeting	Nontargeting
SABETI-NT-54	0.654432668379266	0.135265532814961	-4.83813322403801	SYCP2L	(Intercept)	53	6275	2.62128567196718e-06	3.52559537765363e-06	GTCATATTCCTGGCAAACGG	NA	NA	NA	NA	nontargeting	Nontargeting
SABETI-NT-54	-0.0582705132484978	0.135831732298448	0.428990430015767	SYCP2L	groupGroup2	53	6275	0.664139621677232	0.989586338604989	GTCATATTCCTGGCAAACGG	NA	NA	NA	NA	nontargeting	Nontargeting
SABETI-NT-54	2.13350876295014	0.245686129418356	-8.68387958246183	SYDE2	(Intercept)	18	2297	7.6498744573368e-18	2.89140843896888e-17	GTCATATTCCTGGCAAACGG	NA	NA	NA	NA	nontargeting	Nontargeting
SABETI-NT-54	-0.232801829163876	0.246552137939082	0.94422961045828	SYDE2	groupGroup2	18	2297	0.69010465391632	0.990531140939169	GTCATATTCCTGGCAAACGG	NA	NA	NA	NA	nontargeting	Nontargeting
SABETI-NT-54	1.58989331636113	0.196098688579261	-8.10761830117244	SYK	(Intercept)	24	3005	1.03243199867414e-15	3.08722641958755e-15	GTCATATTCCTGGCAAACGG	NA	NA	NA	NA	nontargeting	Nontargeting
SABETI-NT-54	-0.0191037470661572	0.196939377966073	0.0970031857694209	SYK	groupGroup2	24	3005	0.154552270990438	0.922959385290763	GTCATATTCCTGGCAAACGG	NA	NA	NA	NA	nontargeting	Nontargeting
SABETI-NT-54	0.92953595862417	0.136769696036992	-6.79635902950869	SYMPK	(Intercept)	51	6060	2.145923857972e-11	4.0585903408488e-11	GTCATATTCCTGGCAAACGG	NA	NA	NA	NA	nontargeting	Nontargeting
SABETI-NT-54	-0.153863430809107	0.137289915999163	1.12071909789824	SYMPK	groupGroup2	51	6060	0.524814900654658	0.982495119980171	GTCATATTCCTGGCAAACGG	NA	NA	NA	NA	nontargeting	Nontargeting
SABETI-NT-54	1.84582669049832	0.220442237555322	-8.37328957902221	SYNGAP1	(Intercept)	20	1923	1.12063381261032e-16	3.73697578662948e-16	GTCATATTCCTGGCAAACGG	NA	NA	NA	NA	nontargeting	Nontargeting
SABETI-NT-54	0.237355539800855	0.221622482780055	-1.07099034729439	SYNGAP1	groupGroup2	20	1923	0.568347539785736	0.984178590548492	GTCATATTCCTGGCAAACGG	NA	NA	NA	NA	nontargeting	Nontargeting
SABETI-NT-54	2.62598524804793	0.31647302361015	-8.29765904876232	SYNGAP1-AS1	(Intercept)	11	1248	2.12365786390748e-16	6.86450674134187e-16	GTCATATTCCTGGCAAACGG	NA	NA	NA	NA	nontargeting	Nontargeting
SABETI-NT-54	-0.0816164919131513	0.317753728851536	0.256854552763675	SYNGAP1-AS1	groupGroup2	11	1248	0.405417889259584	0.972564798320539	GTCATATTCCTGGCAAACGG	NA	NA	NA	NA	nontargeting	Nontargeting
SABETI-NT-54	-0.673212965659127	0.0864696617525413	7.78553948303542	SYNGR2	(Intercept)	106	11691	1.38832722291169e-14	3.63955537771933e-14	GTCATATTCCTGGCAAACGG	NA	NA	NA	NA	nontargeting	Nontargeting
SABETI-NT-54	0.0742306620265735	0.086859326637388	-0.85460784581562	SYNGR2	groupGroup2	106	11691	0.785536565316808	0.993619942059385	GTCATATTCCTGGCAAACGG	NA	NA	NA	NA	nontargeting	Nontargeting
SABETI-NT-54	0.896746135801183	0.143673903624406	-6.24153804678034	SYNGR3	(Intercept)	49	5114	8.66578024261956e-10	1.43618980649339e-09	GTCATATTCCTGGCAAACGG	NA	NA	NA	NA	nontargeting	Nontargeting
SABETI-NT-54	0.02467000681526	0.144311944388961	-0.170949167927274	SYNGR3	groupGroup2	49	5114	0.271472529542832	0.954935139029006	GTCATATTCCTGGCAAACGG	NA	NA	NA	NA	nontargeting	Nontargeting
SABETI-NT-54	1.46853245935686	0.189384183902803	-7.75425079905589	SYNJ1	(Intercept)	28	3717	1.77733093763063e-14	4.60123517398074e-14	GTCATATTCCTGGCAAACGG	NA	NA	NA	NA	nontargeting	Nontargeting
SABETI-NT-54	-0.180369375029081	0.190100899589813	0.948808634879	SYNJ1	groupGroup2	28	3717	0.685435898738022	0.990468758914654	GTCATATTCCTGGCAAACGG	NA	NA	NA	NA	nontargeting	Nontargeting
SABETI-NT-54	0.789774016249015	0.129105520305303	-6.11727534486046	SYNRG	(Intercept)	52	5606	1.90377628847377e-09	3.07122549855665e-09	GTCATATTCCTGGCAAACGG	NA	NA	NA	NA	nontargeting	Nontargeting
SABETI-NT-54	0.0874539792208818	0.129712498353274	-0.674213975762766	SYNRG	groupGroup2	52	5606	0.999649428784086	0.999972559853489	GTCATATTCCTGGCAAACGG	NA	NA	NA	NA	nontargeting	Nontargeting
SABETI-NT-54	1.52737295937979	0.19392667878606	-7.87603319430222	SYT10	(Intercept)	26	3125	6.75876986859654e-15	1.83957428030958e-14	GTCATATTCCTGGCAAACGG	NA	NA	NA	NA	nontargeting	Nontargeting
SABETI-NT-54	-0.0202753247293054	0.194757804144388	0.104105326194137	SYT10	groupGroup2	26	3125	0.165828471726664	0.926543375082212	GTCATATTCCTGGCAAACGG	NA	NA	NA	NA	nontargeting	Nontargeting
SABETI-NT-54	2.19066717679006	0.252468505348318	-8.67699190347608	SYT5	(Intercept)	16	1790	8.12748053140178e-18	3.0631293542259e-17	GTCATATTCCTGGCAAACGG	NA	NA	NA	NA	nontargeting	Nontargeting
SABETI-NT-54	-0.0112056625704752	0.253556990649383	0.0441938616710051	SYT5	groupGroup2	16	1790	0.07050025009649	0.865901833026298	GTCATATTCCTGGCAAACGG	NA	NA	NA	NA	nontargeting	Nontargeting
SABETI-NT-54	1.41296260820204	0.175030670230281	-8.07265724540196	SYVN1	(Intercept)	31	2602	1.3756900013804e-15	4.05681213764715e-15	GTCATATTCCTGGCAAACGG	NA	NA	NA	NA	nontargeting	Nontargeting
SABETI-NT-54	0.363237001918981	0.176086830013942	-2.06282890032276	SYVN1	groupGroup2	31	2602	0.0782577743687728	0.873396306382768	GTCATATTCCTGGCAAACGG	NA	NA	NA	NA	nontargeting	Nontargeting
SABETI-NT-54	-0.0195445960729691	0.0886771572926457	0.220401698359246	SZRD1	(Intercept)	90	9210	0.348883354333564	0.367850193096719	GTCATATTCCTGGCAAACGG	NA	NA	NA	NA	nontargeting	Nontargeting
SABETI-NT-54	0.20666829023258	0.0891360109780629	-2.31857234763897	SZRD1	groupGroup2	90	9210	0.0408364718371344	0.819255290310042	GTCATATTCCTGGCAAACGG	NA	NA	NA	NA	nontargeting	Nontargeting
SABETI-NT-54	1.80500469597808	0.219477195802602	-8.22411043378513	SZT2	(Intercept)	20	2779	3.93289694617236e-16	1.23352525752983e-15	GTCATATTCCTGGCAAACGG	NA	NA	NA	NA	nontargeting	Nontargeting
SABETI-NT-54	-0.166188905827252	0.220311927205122	0.754334583404196	SZT2	groupGroup2	20	2779	0.90129668229711	0.997427521802297	GTCATATTCCTGGCAAACGG	NA	NA	NA	NA	nontargeting	Nontargeting
SABETI-NT-54	0.617161273582022	0.122159805236985	-5.05208134856431	TACC3	(Intercept)	56	6823	8.74042971006858e-07	1.20520492137695e-06	GTCATATTCCTGGCAAACGG	NA	NA	NA	NA	nontargeting	Nontargeting
SABETI-NT-54	-0.0413311052858662	0.122674371861608	0.336917195161944	TACC3	groupGroup2	56	6823	0.527641354943412	0.982542769425965	GTCATATTCCTGGCAAACGG	NA	NA	NA	NA	nontargeting	Nontargeting
SABETI-NT-54	0.819187901455322	0.135539546277049	-6.04390322940041	TACO1	(Intercept)	51	5556	3.00859516479536e-09	4.78228752147451e-09	GTCATATTCCTGGCAAACGG	NA	NA	NA	NA	nontargeting	Nontargeting
SABETI-NT-54	0.0214307997173871	0.136140334079259	-0.157416976110183	TACO1	groupGroup2	51	5556	0.250167529500778	0.951533495684471	GTCATATTCCTGGCAAACGG	NA	NA	NA	NA	nontargeting	Nontargeting
SABETI-NT-54	1.13206022273565	0.153711418050537	-7.36484144830053	TADA2A	(Intercept)	41	4041	3.54715070714926e-13	7.94782341733112e-13	GTCATATTCCTGGCAAACGG	NA	NA	NA	NA	nontargeting	Nontargeting
SABETI-NT-54	0.130196807579108	0.154461221950767	-0.842909346014413	TADA2A	groupGroup2	41	4041	0.798558292288376	0.994064359501239	GTCATATTCCTGGCAAACGG	NA	NA	NA	NA	nontargeting	Nontargeting
SABETI-NT-54	-0.129411073651509	0.0846961553639275	1.52794507726411	TADA3	(Intercept)	96	10704	0.253052349894748	0.269767771057129	GTCATATTCCTGGCAAACGG	NA	NA	NA	NA	nontargeting	Nontargeting
SABETI-NT-54	0.042854545719685	0.0850780858574841	-0.503708390800793	TADA3	groupGroup2	96	10704	0.77106737775062	0.993136130688276	GTCATATTCCTGGCAAACGG	NA	NA	NA	NA	nontargeting	Nontargeting
SABETI-NT-54	-0.0450236813739544	0.109431933318346	0.411430923393969	TAF10	(Intercept)	76	8724	0.63848683433943	0.655888896585553	GTCATATTCCTGGCAAACGG	NA	NA	NA	NA	nontargeting	Nontargeting
SABETI-NT-54	0.0134185972544471	0.109912001168112	-0.122084914402779	TAF10	groupGroup2	76	8724	0.194336461867042	0.936846792957327	GTCATATTCCTGGCAAACGG	NA	NA	NA	NA	nontargeting	Nontargeting
SABETI-NT-54	0.0471467784257	0.0894480511361744	-0.527085585732041	TAF11	(Intercept)	88	9855	0.803731687925564	0.815302703908129	GTCATATTCCTGGCAAACGG	NA	NA	NA	NA	nontargeting	Nontargeting
SABETI-NT-54	0.030400338261998	0.0898480370496648	-0.338352837304546	TAF11	groupGroup2	88	9855	0.529805378583082	0.982613719737604	GTCATATTCCTGGCAAACGG	NA	NA	NA	NA	nontargeting	Nontargeting
SABETI-NT-54	0.314350319533943	0.105175244335488	-2.98882423825162	TAF12	(Intercept)	69	8175	0.00560106361973706	0.00650094771558453	GTCATATTCCTGGCAAACGG	NA	NA	NA	NA	nontargeting	Nontargeting
SABETI-NT-54	0.0331190360823644	0.10564593168185	-0.313490879914824	TAF12	groupGroup2	69	8175	0.492184502940034	0.980040100812438	GTCATATTCCTGGCAAACGG	NA	NA	NA	NA	nontargeting	Nontargeting
SABETI-NT-54	1.26268040515273	0.168433739803803	-7.49660018606453	TAF13	(Intercept)	40	4027	1.30988722696644e-13	3.07574797561651e-13	GTCATATTCCTGGCAAACGG	NA	NA	NA	NA	nontargeting	Nontargeting
SABETI-NT-54	-0.0347375333491676	0.169146958248199	0.205368950816101	TAF13	groupGroup2	40	4027	0.325432246198956	0.963484150017016	GTCATATTCCTGGCAAACGG	NA	NA	NA	NA	nontargeting	Nontargeting
SABETI-NT-54	2.62598524804791	0.311287018093102	-8.43589708345148	TAF1C	(Intercept)	11	1934	6.57343840327858e-17	2.24889039416745e-16	GTCATATTCCTGGCAAACGG	NA	NA	NA	NA	nontargeting	Nontargeting
SABETI-NT-54	-0.542341656725549	0.312111164485976	1.73765542036519	TAF1C	groupGroup2	11	1934	0.164543096478068	0.925869924860325	GTCATATTCCTGGCAAACGG	NA	NA	NA	NA	nontargeting	Nontargeting
SABETI-NT-54	1.62268313918413	0.211300174811723	-7.67951631194818	TAF4	(Intercept)	27	2992	3.19380764146546e-14	8.03100272537971e-14	GTCATATTCCTGGCAAACGG	NA	NA	NA	NA	nontargeting	Nontargeting
SABETI-NT-54	-0.0962131709584336	0.212157705381018	0.453498357675215	TAF4	groupGroup2	27	2992	0.699620148637544	0.991090938137232	GTCATATTCCTGGCAAACGG	NA	NA	NA	NA	nontargeting	Nontargeting
SABETI-NT-54	0.747214401830215	0.138676176350091	-5.38819587831624	TAF4B	(Intercept)	49	5121	1.42336928720827e-07	2.04751641196011e-07	GTCATATTCCTGGCAAACGG	NA	NA	NA	NA	nontargeting	Nontargeting
SABETI-NT-54	0.16200734249159	0.139356799342025	-1.16253633304231	TAF4B	groupGroup2	49	5121	0.490035350289502	0.979796781777534	GTCATATTCCTGGCAAACGG	NA	NA	NA	NA	nontargeting	Nontargeting
SABETI-NT-54	1.93283806748793	0.219109053451687	-8.82135191147688	TAF5	(Intercept)	22	2300	2.26172013437156e-18	9.0190739600046e-18	GTCATATTCCTGGCAAACGG	NA	NA	NA	NA	nontargeting	Nontargeting
SABETI-NT-54	-0.00762105633390564	0.220056661903371	0.0346322454770859	TAF5	groupGroup2	22	2300	0.055254022514122	0.845897243093958	GTCATATTCCTGGCAAACGG	NA	NA	NA	NA	nontargeting	Nontargeting
SABETI-NT-54	1.19523912435718	0.154985476005122	-7.71194279080501	TAF5L	(Intercept)	40	4555	2.47833364045652e-14	6.30883532285531e-14	GTCATATTCCTGGCAAACGG	NA	NA	NA	NA	nontargeting	Nontargeting
SABETI-NT-54	-0.0583362430017599	0.155626050792103	0.374848829645429	TAF5L	groupGroup2	40	4555	0.584454206452718	0.98532958183884	GTCATATTCCTGGCAAACGG	NA	NA	NA	NA	nontargeting	Nontargeting
SABETI-NT-54	0.719815427642104	0.125678800008089	-5.72742123250522	TAF6	(Intercept)	48	4896	2.03937512474316e-08	3.07106172609264e-08	GTCATATTCCTGGCAAACGG	NA	NA	NA	NA	nontargeting	Nontargeting
SABETI-NT-54	0.329539067850131	0.126408560205819	-2.60693632862818	TAF6	groupGroup2	48	4896	0.0182712692520956	0.732207386187994	GTCATATTCCTGGCAAACGG	NA	NA	NA	NA	nontargeting	Nontargeting
SABETI-NT-54	0.0402738991379379	0.0926645858013332	-0.434620181913751	TAF7	(Intercept)	85	10144	0.67232371323303	0.688757712219799	GTCATATTCCTGGCAAACGG	NA	NA	NA	NA	nontargeting	Nontargeting
SABETI-NT-54	-0.0527184026991734	0.0930517390737954	0.566549354412008	TAF7	groupGroup2	85	10144	0.857959215588124	0.995712730065744	GTCATATTCCTGGCAAACGG	NA	NA	NA	NA	nontargeting	Nontargeting
SABETI-NT-54	-2.13851697650944	0.0434543950585122	49.2129040947385	TAGLN2	(Intercept)	152	17379	0	0	GTCATATTCCTGGCAAACGG	NA	NA	NA	NA	nontargeting	Nontargeting
SABETI-NT-54	-0.0308206089525233	0.0436413320049658	0.706225212122681	TAGLN2	groupGroup2	152	17379	0.960096187685506	0.998821171586222	GTCATATTCCTGGCAAACGG	NA	NA	NA	NA	nontargeting	Nontargeting
SABETI-NT-54	0.880745794454734	0.134619649579156	-6.5424757619567	TAL1	(Intercept)	49	4564	1.21017289884892e-10	2.15486342956255e-10	GTCATATTCCTGGCAAACGG	NA	NA	NA	NA	nontargeting	Nontargeting
SABETI-NT-54	0.257052743028626	0.135356202640692	-1.89908358844094	TAL1	groupGroup2	49	4564	0.115106973114692	0.903917613445184	GTCATATTCCTGGCAAACGG	NA	NA	NA	NA	nontargeting	Nontargeting
SABETI-NT-54	-1.53856357284745	0.0490898703301265	31.3417730073577	TALDO1	(Intercept)	148	16772	2.51888402605176e-215	1.05917722984726e-213	GTCATATTCCTGGCAAACGG	NA	NA	NA	NA	nontargeting	Nontargeting
SABETI-NT-54	0.043481008464948	0.0493092667414272	-0.881801968237696	TALDO1	groupGroup2	148	16772	0.75576781420305	0.992643378571158	GTCATATTCCTGGCAAACGG	NA	NA	NA	NA	nontargeting	Nontargeting
SABETI-NT-54	1.44036158239018	0.194758803690782	-7.39561732304043	TANC2	(Intercept)	27	3241	2.81505639823338e-13	6.37676508279795e-13	GTCATATTCCTGGCAAACGG	NA	NA	NA	NA	nontargeting	Nontargeting
SABETI-NT-54	-0.0265214412262686	0.195590960379007	0.13559645688572	TANC2	groupGroup2	27	3241	0.21571938684277	0.942936351095224	GTCATATTCCTGGCAAACGG	NA	NA	NA	NA	nontargeting	Nontargeting
SABETI-NT-54	0.253195896380613	0.104650022651085	-2.41945381344824	TANGO2	(Intercept)	75	7432	0.0310876690725742	0.0349270943999838	GTCATATTCCTGGCAAACGG	NA	NA	NA	NA	nontargeting	Nontargeting
SABETI-NT-54	0.219257741854754	0.105192141308303	-2.08435477334892	TANGO2	groupGroup2	75	7432	0.0742558169786492	0.869215431206806	GTCATATTCCTGGCAAACGG	NA	NA	NA	NA	nontargeting	Nontargeting
SABETI-NT-54	1.17373291913621	0.154537022015219	-7.59515683575563	TAPBP	(Intercept)	38	3987	6.1483974484701e-14	1.49725249717831e-13	GTCATATTCCTGGCAAACGG	NA	NA	NA	NA	nontargeting	Nontargeting
SABETI-NT-54	0.11902307514435	0.155285818286034	-0.766477431474854	TAPBP	groupGroup2	38	3987	0.886784550883546	0.996845218514021	GTCATATTCCTGGCAAACGG	NA	NA	NA	NA	nontargeting	Nontargeting
SABETI-NT-54	-0.456758402495712	0.0893880151165607	5.10983941079915	TARDBP	(Intercept)	102	11774	6.44865515439082e-07	8.95326852692997e-07	GTCATATTCCTGGCAAACGG	NA	NA	NA	NA	nontargeting	Nontargeting
SABETI-NT-54	-0.00530118226218358	0.0897763243620419	0.059048778170127	TARDBP	groupGroup2	102	11774	0.0941734869986379	0.888266379703262	GTCATATTCCTGGCAAACGG	NA	NA	NA	NA	nontargeting	Nontargeting
SABETI-NT-54	1.13206022273566	0.153574713960676	-7.37139724073023	TARS2	(Intercept)	35	4164	3.3769777822932e-13	7.58577039447101e-13	GTCATATTCCTGGCAAACGG	NA	NA	NA	NA	nontargeting	Nontargeting
SABETI-NT-54	0.0937276869253083	0.154300442312245	-0.607436281586537	TARS2	groupGroup2	35	4164	0.912877166620576	0.997885445518889	GTCATATTCCTGGCAAACGG	NA	NA	NA	NA	nontargeting	Nontargeting
SABETI-NT-54	-0.346757507281387	0.0861755060243482	4.0238522902716	TASOR2	(Intercept)	99	11546	0.000114507668559315	0.000142534626283455	GTCATATTCCTGGCAAACGG	NA	NA	NA	NA	nontargeting	Nontargeting
SABETI-NT-54	-0.0103596388313417	0.086548474723522	0.119697532099039	TASOR2	groupGroup2	99	11546	0.190554489191774	0.935470505603649	GTCATATTCCTGGCAAACGG	NA	NA	NA	NA	nontargeting	Nontargeting
SABETI-NT-54	0.360441426734206	0.10538534518113	-3.4202234296875	TATDN1	(Intercept)	76	8160	0.0012513944517613	0.00149224581460155	GTCATATTCCTGGCAAACGG	NA	NA	NA	NA	nontargeting	Nontargeting
SABETI-NT-54	-0.00415208744063356	0.10584279890277	0.0392288137093556	TATDN1	groupGroup2	76	8160	0.062584077412114	0.857359509219267	GTCATATTCCTGGCAAACGG	NA	NA	NA	NA	nontargeting	Nontargeting
SABETI-NT-54	1.44036158239017	0.17397620812758	-8.27907216677537	TATDN2	(Intercept)	30	3069	2.4827738522842e-16	7.96351559684988e-16	GTCATATTCCTGGCAAACGG	NA	NA	NA	NA	nontargeting	Nontargeting
SABETI-NT-54	0.15901737799457	0.174853636554368	-0.909431345713678	TATDN2	groupGroup2	30	3069	0.726244964091338	0.992035742019365	GTCATATTCCTGGCAAACGG	NA	NA	NA	NA	nontargeting	Nontargeting
SABETI-NT-54	-0.17461651041955	0.0865280227904811	2.01803421352139	TAX1BP1	(Intercept)	95	10950	0.087175396436829	0.0958366510875655	GTCATATTCCTGGCAAACGG	NA	NA	NA	NA	nontargeting	Nontargeting
SABETI-NT-54	0.00645839017378985	0.0869067431536613	-0.0743140283415138	TAX1BP1	groupGroup2	95	10950	0.118478970210586	0.905350466126304	GTCATATTCCTGGCAAACGG	NA	NA	NA	NA	nontargeting	Nontargeting
SABETI-NT-54	2.25129179860652	0.260804394799164	-8.63210836742285	TAZ	(Intercept)	13	1745	1.20462556101714e-17	4.45964803909914e-17	GTCATATTCCTGGCAAACGG	NA	NA	NA	NA	nontargeting	Nontargeting
SABETI-NT-54	-0.0481909513365675	0.261891465279793	0.18401115624399	TAZ	groupGroup2	13	1745	0.291990594098306	0.95842400858547	GTCATATTCCTGGCAAACGG	NA	NA	NA	NA	nontargeting	Nontargeting
SABETI-NT-54	2.72129542785222	0.329762370801664	-8.25229216188814	TBC1D17	(Intercept)	10	1091	3.10769960018114e-16	9.8608713141956e-16	GTCATATTCCTGGCAAACGG	NA	NA	NA	NA	nontargeting	Nontargeting
SABETI-NT-54	-0.027276942253783	0.331163368970731	0.0823670273030524	TBC1D17	groupGroup2	10	1091	0.131290289339406	0.912160811787199	GTCATATTCCTGGCAAACGG	NA	NA	NA	NA	nontargeting	Nontargeting
SABETI-NT-54	1.62268313918411	0.204466675311022	-7.93617413065376	TBC1D19	(Intercept)	25	2159	4.17026434847164e-15	1.16348497922346e-14	GTCATATTCCTGGCAAACGG	NA	NA	NA	NA	nontargeting	Nontargeting
SABETI-NT-54	0.312429064524404	0.205617059233651	-1.51947054241924	TBC1D19	groupGroup2	25	2159	0.257288194760384	0.952494274692257	GTCATATTCCTGGCAAACGG	NA	NA	NA	NA	nontargeting	Nontargeting
SABETI-NT-54	1.13206022273565	0.157188702163393	-7.20191850403414	TBC1D22A	(Intercept)	39	5377	1.18742354186107e-12	2.51859173061855e-12	GTCATATTCCTGGCAAACGG	NA	NA	NA	NA	nontargeting	Nontargeting
SABETI-NT-54	-0.265546615478161	0.157741762587111	1.68342619686093	TBC1D22A	groupGroup2	39	5377	0.184585230928602	0.933640659179004	GTCATATTCCTGGCAAACGG	NA	NA	NA	NA	nontargeting	Nontargeting
SABETI-NT-54	1.41296260820205	0.17563321204375	-8.04496252024409	TBC1D22B	(Intercept)	31	3697	1.72543645169875e-15	5.03142447936373e-15	GTCATATTCCTGGCAAACGG	NA	NA	NA	NA	nontargeting	Nontargeting
SABETI-NT-54	-0.0488793905036217	0.17636637185473	0.277146884576629	TBC1D22B	groupGroup2	31	3697	0.436665354897532	0.976338807804252	GTCATATTCCTGGCAAACGG	NA	NA	NA	NA	nontargeting	Nontargeting
SABETI-NT-54	2.31583031974405	0.268471506491926	-8.62598176620167	TBC1D24	(Intercept)	13	1706	1.27090290103994e-17	4.69328540181754e-17	GTCATATTCCTGGCAAACGG	NA	NA	NA	NA	nontargeting	Nontargeting
SABETI-NT-54	-0.0869181896837083	0.269551118598501	0.322455310649903	TBC1D24	groupGroup2	13	1706	0.505784423885194	0.980917377428201	GTCATATTCCTGGCAAACGG	NA	NA	NA	NA	nontargeting	Nontargeting
SABETI-NT-54	2.19066717679007	0.262500357454176	-8.34538740455806	TBC1D25	(Intercept)	15	1570	1.41961635401064e-16	4.67923426898135e-16	GTCATATTCCTGGCAAACGG	NA	NA	NA	NA	nontargeting	Nontargeting
SABETI-NT-54	0.0970369437489628	0.263743063723879	-0.367922258803188	TBC1D25	groupGroup2	15	1570	0.574137595024782	0.984431635294327	GTCATATTCCTGGCAAACGG	NA	NA	NA	NA	nontargeting	Nontargeting
SABETI-NT-54	2.94443897916647	0.362499273069045	-8.1226065758362	TBC1D2B	(Intercept)	8	1319	9.12553050342904e-16	2.74612569173568e-15	GTCATATTCCTGGCAAACGG	NA	NA	NA	NA	nontargeting	Nontargeting
SABETI-NT-54	-0.443026003784572	0.363541500979538	1.2186394196835	TBC1D2B	groupGroup2	8	1319	0.445962160849678	0.976788890782995	GTCATATTCCTGGCAAACGG	NA	NA	NA	NA	nontargeting	Nontargeting
SABETI-NT-54	1.28621090256292	0.163171600883247	-7.88256593427204	TBC1D31	(Intercept)	31	4485	6.41451355451494e-15	1.75034751216541e-14	GTCATATTCCTGGCAAACGG	NA	NA	NA	NA	nontargeting	Nontargeting
SABETI-NT-54	-0.142120209488668	0.163798339384213	0.867653542905005	TBC1D31	groupGroup2	31	4485	0.771168050909668	0.993136130688276	GTCATATTCCTGGCAAACGG	NA	NA	NA	NA	nontargeting	Nontargeting
SABETI-NT-54	1.21721803107596	0.15492224618711	-7.85696090157282	TBC1D9B	(Intercept)	38	4379	7.87131270492734e-15	2.12523898545084e-14	GTCATATTCCTGGCAAACGG	NA	NA	NA	NA	nontargeting	Nontargeting
SABETI-NT-54	-0.0178872019039493	0.155586044755646	0.114966621409021	TBC1D9B	groupGroup2	38	4379	0.183056842334622	0.933229202577667	GTCATATTCCTGGCAAACGG	NA	NA	NA	NA	nontargeting	Nontargeting
SABETI-NT-54	-1.30226895230883	0.0507076479491448	25.6819041106952	TBCA	(Intercept)	144	16282	3.7239981230627e-145	1.24478102446077e-143	GTCATATTCCTGGCAAACGG	NA	NA	NA	NA	nontargeting	Nontargeting
SABETI-NT-54	0.10528241143999	0.0509455561022553	-2.06656712567181	TBCA	groupGroup2	144	16282	0.0775499223508712	0.87302978557796	GTCATATTCCTGGCAAACGG	NA	NA	NA	NA	nontargeting	Nontargeting
SABETI-NT-54	1.05358860729416	0.145394376252452	-7.24641925259053	TBL2	(Intercept)	41	4008	8.55868207849154e-13	1.84225446799056e-12	GTCATATTCCTGGCAAACGG	NA	NA	NA	NA	nontargeting	Nontargeting
SABETI-NT-54	0.239795330492117	0.14618049967311	-1.64040573830537	TBL2	groupGroup2	41	4008	0.201841666029404	0.939444609090247	GTCATATTCCTGGCAAACGG	NA	NA	NA	NA	nontargeting	Nontargeting
SABETI-NT-54	0.680075098992594	0.124613457102477	-5.4574771842926	TBL3	(Intercept)	57	5870	9.6589436936565e-08	1.40217431662477e-07	GTCATATTCCTGGCAAACGG	NA	NA	NA	NA	nontargeting	Nontargeting
SABETI-NT-54	0.116653492620928	0.125212318993378	-0.931645492701859	TBL3	groupGroup2	57	5870	0.703039528662994	0.991114188132546	GTCATATTCCTGGCAAACGG	NA	NA	NA	NA	nontargeting	Nontargeting
SABETI-NT-54	0.680075098992605	0.123344185462762	-5.51363727800467	TBP	(Intercept)	60	7179	7.0298527018391e-08	1.02801674570674e-07	GTCATATTCCTGGCAAACGG	NA	NA	NA	NA	nontargeting	Nontargeting
SABETI-NT-54	-0.147727868890898	0.123818613154002	1.19309904325256	TBP	groupGroup2	60	7179	0.465661172363792	0.978320505554117	GTCATATTCCTGGCAAACGG	NA	NA	NA	NA	nontargeting	Nontargeting
SABETI-NT-54	2.31583031974404	0.276128865776509	-8.38677373780405	TBX1	(Intercept)	13	1168	9.9933076080921e-17	3.35118725637537e-16	GTCATATTCCTGGCAAACGG	NA	NA	NA	NA	nontargeting	Nontargeting
SABETI-NT-54	0.300566529214594	0.277699410070865	-1.0823448603578	TBX1	groupGroup2	13	1168	0.558198638923102	0.983801814132836	GTCATATTCCTGGCAAACGG	NA	NA	NA	NA	nontargeting	Nontargeting
SABETI-NT-54	3.63758615972637	0.529273435854572	-6.87279185635507	TBX19	(Intercept)	4	367	1.25914792365806e-11	2.42732883283558e-11	GTCATATTCCTGGCAAACGG	NA	NA	NA	NA	nontargeting	Nontargeting
SABETI-NT-54	0.161009694008649	0.531937537895831	-0.302685339044788	TBX19	groupGroup2	4	367	0.475740656523576	0.978742717218118	GTCATATTCCTGGCAAACGG	NA	NA	NA	NA	nontargeting	Nontargeting
SABETI-NT-54	2.31583031974407	0.28823423941817	-8.03454275390326	TBXA2R	(Intercept)	14	1380	1.87857046910263e-15	5.45500429846985e-15	GTCATATTCCTGGCAAACGG	NA	NA	NA	NA	nontargeting	Nontargeting
SABETI-NT-54	0.0717785602806947	0.289564613561632	-0.247884433798114	TBXA2R	groupGroup2	14	1380	0.391552351733996	0.971146731501966	GTCATATTCCTGGCAAACGG	NA	NA	NA	NA	nontargeting	Nontargeting
SABETI-NT-54	1.69167601067109	0.1988903679151	-8.50557032200377	TCEANC2	(Intercept)	24	2668	3.61410096263106e-17	1.27247757952098e-16	GTCATATTCCTGGCAAACGG	NA	NA	NA	NA	nontargeting	Nontargeting
SABETI-NT-54	0.0511538032019245	0.199797709201452	-0.256027976528735	TCEANC2	groupGroup2	24	2668	0.404141530107434	0.972485788363403	GTCATATTCCTGGCAAACGG	NA	NA	NA	NA	nontargeting	Nontargeting
SABETI-NT-54	0.20359895524124	0.100844179044991	-2.01894603307155	TCF25	(Intercept)	71	9474	0.0869856579281132	0.0956327232244114	GTCATATTCCTGGCAAACGG	NA	NA	NA	NA	nontargeting	Nontargeting
SABETI-NT-54	-0.123503591424275	0.101243070652999	1.21987204287365	TCF25	groupGroup2	71	9474	0.445026770955066	0.976674355741392	GTCATATTCCTGGCAAACGG	NA	NA	NA	NA	nontargeting	Nontargeting
SABETI-NT-54	0.706392407309973	0.124590241382143	-5.66972500794288	TCF3	(Intercept)	56	5621	2.86053797419308e-08	4.27168865146219e-08	GTCATATTCCTGGCAAACGG	NA	NA	NA	NA	nontargeting	Nontargeting
SABETI-NT-54	0.162994568552355	0.125215286410931	-1.3017146166758	TCF3	groupGroup2	56	5621	0.386027922063696	0.970760640934034	GTCATATTCCTGGCAAACGG	NA	NA	NA	NA	nontargeting	Nontargeting
SABETI-NT-54	2.1335087629501	0.245064368254216	-8.70591174942627	TCFL5	(Intercept)	17	1956	6.3006380736162e-18	2.40235517977261e-17	GTCATATTCCTGGCAAACGG	NA	NA	NA	NA	nontargeting	Nontargeting
SABETI-NT-54	-0.0489418105279738	0.246084816699506	0.19888187814422	TCFL5	groupGroup2	17	1956	0.315289709023526	0.961740613725082	GTCATATTCCTGGCAAACGG	NA	NA	NA	NA	nontargeting	Nontargeting
SABETI-NT-54	0.880745794454743	0.134971528538993	-6.5254191308969	TCHP	(Intercept)	52	6460	1.35623275726786e-10	2.40491925640275e-10	GTCATATTCCTGGCAAACGG	NA	NA	NA	NA	nontargeting	Nontargeting
SABETI-NT-54	-0.206884133534879	0.135463908863892	1.5272269586045	TCHP	groupGroup2	52	6460	0.253409169788418	0.952047858410524	GTCATATTCCTGGCAAACGG	NA	NA	NA	NA	nontargeting	Nontargeting
SABETI-NT-54	1.58989331636111	0.193068986407351	-8.23484571989533	TCIRG1	(Intercept)	29	2211	3.59578364689144e-16	1.13280301045602e-15	GTCATATTCCTGGCAAACGG	NA	NA	NA	NA	nontargeting	Nontargeting
SABETI-NT-54	0.351203345662648	0.194215350973552	-1.80831918744917	TCIRG1	groupGroup2	29	2211	0.141113674520962	0.917256321365026	GTCATATTCCTGGCAAACGG	NA	NA	NA	NA	nontargeting	Nontargeting
SABETI-NT-54	2.53897387105829	0.301247812758431	-8.42819022587984	TCP11L1	(Intercept)	12	1369	7.02104124026724e-17	2.39439531069008e-16	GTCATATTCCTGGCAAACGG	NA	NA	NA	NA	nontargeting	Nontargeting
SABETI-NT-54	-0.0847814367339872	0.302462314683489	0.280304132508892	TCP11L1	groupGroup2	12	1369	0.441511638922726	0.97661276228936	GTCATATTCCTGGCAAACGG	NA	NA	NA	NA	nontargeting	Nontargeting
SABETI-NT-54	3.07797037179096	0.409208564141395	-7.52176430678859	TCTN1	(Intercept)	7	459	1.08083886959638e-13	2.56124657891451e-13	GTCATATTCCTGGCAAACGG	NA	NA	NA	NA	nontargeting	Nontargeting
SABETI-NT-54	0.492366829963096	0.411955340760595	-1.19519467584529	TCTN1	groupGroup2	7	459	0.46402195648281	0.978071081923807	GTCATATTCCTGGCAAACGG	NA	NA	NA	NA	nontargeting	Nontargeting
SABETI-NT-54	2.62598524804788	0.317230847095533	-8.27783701393034	TDRKH	(Intercept)	11	942	2.50865490459516e-16	8.04211277341055e-16	GTCATATTCCTGGCAAACGG	NA	NA	NA	NA	nontargeting	Nontargeting
SABETI-NT-54	0.221051734975522	0.318920728368353	-0.693124388955388	TDRKH	groupGroup2	11	942	0.976462986653168	0.999206065927133	GTCATATTCCTGGCAAACGG	NA	NA	NA	NA	nontargeting	Nontargeting
SABETI-NT-54	0.775385278796909	0.142317302363434	-5.44828538709102	TEAD1	(Intercept)	53	5816	1.01715417609845e-07	1.47483368019444e-07	GTCATATTCCTGGCAAACGG	NA	NA	NA	NA	nontargeting	Nontargeting
SABETI-NT-54	-0.0725990521481168	0.142906689993365	0.508017169465528	TEAD1	groupGroup2	53	5816	0.777117395269056	0.993300837795675	GTCATATTCCTGGCAAACGG	NA	NA	NA	NA	nontargeting	Nontargeting
SABETI-NT-54	2.19066717679003	0.251414493950132	-8.71336867803872	TEAD2	(Intercept)	14	1415	5.89950700714816e-18	2.25556360222953e-17	GTCATATTCCTGGCAAACGG	NA	NA	NA	NA	nontargeting	Nontargeting
SABETI-NT-54	0.248926458113094	0.252796957087367	-0.984689297613122	TEAD2	groupGroup2	14	1415	0.649553422674626	0.988707791143698	GTCATATTCCTGGCAAACGG	NA	NA	NA	NA	nontargeting	Nontargeting
SABETI-NT-54	2.53897387105831	0.301270271364386	-8.42756193486951	TEAD3	(Intercept)	11	1227	7.05882971368076e-17	2.4066352166428e-16	GTCATATTCCTGGCAAACGG	NA	NA	NA	NA	nontargeting	Nontargeting
SABETI-NT-54	0.0350926874682123	0.302625563975829	-0.11596075033177	TEAD3	groupGroup2	11	1227	0.184632702840668	0.933640659179004	GTCATATTCCTGGCAAACGG	NA	NA	NA	NA	nontargeting	Nontargeting
SABETI-NT-54	1.01654733561382	0.141928877993343	-7.16237139323755	TEAD4	(Intercept)	44	4948	1.58586492981903e-12	3.32109655016315e-12	GTCATATTCCTGGCAAACGG	NA	NA	NA	NA	nontargeting	Nontargeting
SABETI-NT-54	0.026103954855804	0.14256185611963	-0.18310616574674	TEAD4	groupGroup2	44	4948	0.290570563998674	0.958245031051786	GTCATATTCCTGGCAAACGG	NA	NA	NA	NA	nontargeting	Nontargeting
SABETI-NT-54	3.23212105161819	0.427191931664674	-7.56596932676918	TECPR1	(Intercept)	6	727	7.6996578859092e-14	1.85430638970573e-13	GTCATATTCCTGGCAAACGG	NA	NA	NA	NA	nontargeting	Nontargeting
SABETI-NT-54	-0.130511154750291	0.42884527136705	0.304331570065479	TECPR1	groupGroup2	6	727	0.478249408677266	0.978952244777365	GTCATATTCCTGGCAAACGG	NA	NA	NA	NA	nontargeting	Nontargeting
SABETI-NT-54	-0.635601694913343	0.0656331368190895	9.68415842542022	TECR	(Intercept)	126	13884	7.04192578465848e-22	3.87316175356472e-21	GTCATATTCCTGGCAAACGG	NA	NA	NA	NA	nontargeting	Nontargeting
SABETI-NT-54	0.0259160451688564	0.0659250974689421	-0.393113490367848	TECR	groupGroup2	126	13884	0.611528678597322	0.986835660077258	GTCATATTCCTGGCAAACGG	NA	NA	NA	NA	nontargeting	Nontargeting
SABETI-NT-54	1.38629436111987	0.177414533573386	-7.81387146361626	TEDC2	(Intercept)	31	3030	1.10915301627635e-14	2.9416570854435e-14	GTCATATTCCTGGCAAACGG	NA	NA	NA	NA	nontargeting	Nontargeting
SABETI-NT-54	0.188648613010616	0.178321170564434	-1.05791484215527	TEDC2	groupGroup2	31	3030	0.580188535882538	0.984969513074624	GTCATATTCCTGGCAAACGG	NA	NA	NA	NA	nontargeting	Nontargeting
SABETI-NT-54	1.41296260820204	0.172361790017039	-8.19765568727476	TEFM	(Intercept)	33	3307	4.90240480385868e-16	1.52089405271443e-15	GTCATATTCCTGGCAAACGG	NA	NA	NA	NA	nontargeting	Nontargeting
SABETI-NT-54	0.0990733080890325	0.173183579006041	-0.572071028082729	TEFM	groupGroup2	33	3307	0.86545228816964	0.996116268379938	GTCATATTCCTGGCAAACGG	NA	NA	NA	NA	nontargeting	Nontargeting
SABETI-NT-54	1.2626804051527	0.165138138361947	-7.64620709472437	TELO2	(Intercept)	38	3889	4.13988401576358e-14	1.02770672812196e-13	GTCATATTCCTGGCAAACGG	NA	NA	NA	NA	nontargeting	Nontargeting
SABETI-NT-54	0.029657179079917	0.165875916303211	-0.17879135043152	TELO2	groupGroup2	38	3889	0.28379692558763	0.957454045850776	GTCATATTCCTGGCAAACGG	NA	NA	NA	NA	nontargeting	Nontargeting
SABETI-NT-54	1.58989331636115	0.188340802643645	-8.44157662091605	TEN1	(Intercept)	30	2384	6.26171173443176e-17	2.14678457674513e-16	GTCATATTCCTGGCAAACGG	NA	NA	NA	NA	nontargeting	Nontargeting
SABETI-NT-54	0.286514775758915	0.189408065324096	-1.51268519251627	TEN1	groupGroup2	30	2384	0.260719285226558	0.953140509436407	GTCATATTCCTGGCAAACGG	NA	NA	NA	NA	nontargeting	Nontargeting
SABETI-NT-54	1.09205488812194	0.153519181923371	-7.11347516603524	TENT4A	(Intercept)	41	4410	2.26313709062594e-12	4.66702969373144e-12	GTCATATTCCTGGCAAACGG	NA	NA	NA	NA	nontargeting	Nontargeting
SABETI-NT-54	0.0471783698370783	0.154214739229711	-0.305926463791529	TENT4A	groupGroup2	41	4410	0.480678727693614	0.979133565015676	GTCATATTCCTGGCAAACGG	NA	NA	NA	NA	nontargeting	Nontargeting
SABETI-NT-54	2.38482319123103	0.283989062208594	-8.39758817710854	TEPSIN	(Intercept)	11	709	9.11484590536134e-17	3.07020874999863e-16	GTCATATTCCTGGCAAACGG	NA	NA	NA	NA	nontargeting	Nontargeting
SABETI-NT-54	0.769223356909925	0.286489430838048	-2.68499733012757	TEPSIN	groupGroup2	11	709	0.0145060771182424	0.704705221314272	GTCATATTCCTGGCAAACGG	NA	NA	NA	NA	nontargeting	Nontargeting
SABETI-NT-54	2.45893116338476	0.29207772128998	-8.41875632459992	TERT	(Intercept)	12	1021	7.61003790266466e-17	2.58569238096929e-16	GTCATATTCCTGGCAAACGG	NA	NA	NA	NA	nontargeting	Nontargeting
SABETI-NT-54	0.307301787223362	0.293761568626947	-1.04609254593684	TERT	groupGroup2	12	1021	0.591036612801932	0.985610680565146	GTCATATTCCTGGCAAACGG	NA	NA	NA	NA	nontargeting	Nontargeting
SABETI-NT-54	3.63758615972642	0.517409152905691	-7.03038618334888	TESK1	(Intercept)	4	366	4.1192534992292e-12	8.28515538413217e-12	GTCATATTCCTGGCAAACGG	NA	NA	NA	NA	nontargeting	Nontargeting
SABETI-NT-54	0.184357058005617	0.520088022334621	-0.354472800927153	TESK1	groupGroup2	4	366	0.554030831644042	0.983602619375831	GTCATATTCCTGGCAAACGG	NA	NA	NA	NA	nontargeting	Nontargeting
SABETI-NT-54	2.38482319123104	0.290223184947296	-8.21720425838522	TESK2	(Intercept)	14	1266	4.1660422826905e-16	1.30301010184614e-15	GTCATATTCCTGGCAAACGG	NA	NA	NA	NA	nontargeting	Nontargeting
SABETI-NT-54	0.125034591550343	0.291629863405301	-0.428744128225898	TESK2	groupGroup2	14	1266	0.663781114089002	0.989586338604989	GTCATATTCCTGGCAAACGG	NA	NA	NA	NA	nontargeting	Nontargeting
SABETI-NT-54	3.41444260841217	0.488258828703021	-6.99309957688237	TESPA1	(Intercept)	4	1005	5.37757048844016e-12	1.07041549349765e-11	GTCATATTCCTGGCAAACGG	NA	NA	NA	NA	nontargeting	Nontargeting
SABETI-NT-54	-0.769335653571089	0.489429250452902	1.57190370796018	TESPA1	groupGroup2	4	1005	0.231945768994956	0.947312784175241	GTCATATTCCTGGCAAACGG	NA	NA	NA	NA	nontargeting	Nontargeting
SABETI-NT-54	0.929535958624179	0.144117055066943	-6.44986783966967	TEX2	(Intercept)	45	5014	2.23895461863554e-10	3.89923990206202e-10	GTCATATTCCTGGCAAACGG	NA	NA	NA	NA	nontargeting	Nontargeting
SABETI-NT-54	0.0390189987640867	0.144764839191021	-0.269533672555668	TEX2	groupGroup2	45	5014	0.424961932622588	0.975500818727535	GTCATATTCCTGGCAAACGG	NA	NA	NA	NA	nontargeting	Nontargeting
SABETI-NT-54	1.13206022273566	0.151845234765677	-7.4553556091676	TEX264	(Intercept)	41	4984	1.79251522301145e-13	4.14633516335053e-13	GTCATATTCCTGGCAAACGG	NA	NA	NA	NA	nontargeting	Nontargeting
SABETI-NT-54	-0.117842298994879	0.152441728584269	0.773031768199457	TEX264	groupGroup2	41	4984	0.87900715974691	0.996647320947742	GTCATATTCCTGGCAAACGG	NA	NA	NA	NA	nontargeting	Nontargeting
SABETI-NT-54	2.31583031974406	0.268732012538749	-8.61761982826714	TFE3	(Intercept)	14	1891	1.36720419665485e-17	5.03151993114317e-17	GTCATATTCCTGGCAAACGG	NA	NA	NA	NA	nontargeting	Nontargeting
SABETI-NT-54	-0.201256427730347	0.269705984497863	0.746206755868042	TFE3	groupGroup2	14	1891	0.911085055349096	0.997800828419784	GTCATATTCCTGGCAAACGG	NA	NA	NA	NA	nontargeting	Nontargeting
SABETI-NT-54	0.629431366173838	0.123039888331355	-5.1156691924064	TFR2	(Intercept)	64	6641	6.2526113071065e-07	8.68782794224593e-07	GTCATATTCCTGGCAAACGG	NA	NA	NA	NA	nontargeting	Nontargeting
SABETI-NT-54	-0.00995714854758644	0.123571537553711	0.0805780096671412	TFR2	groupGroup2	64	6641	0.128444889860048	0.910677964768764	GTCATATTCCTGGCAAACGG	NA	NA	NA	NA	nontargeting	Nontargeting
SABETI-NT-54	-0.994712693649959	0.0811490503859269	12.257847613981	TFRC	(Intercept)	117	14096	3.04993559596782e-34	3.96707120554165e-33	GTCATATTCCTGGCAAACGG	NA	NA	NA	NA	nontargeting	Nontargeting
SABETI-NT-54	-0.00097630918072837	0.0815024141846886	0.0119788989135463	TFRC	groupGroup2	117	14096	0.019115099845564	0.737072554308008	GTCATATTCCTGGCAAACGG	NA	NA	NA	NA	nontargeting	Nontargeting
SABETI-NT-54	1.84582669049832	0.212905362116955	-8.66970503769819	TGFBRAP1	(Intercept)	18	2801	8.66482448085704e-18	3.25618373324784e-17	GTCATATTCCTGGCAAACGG	NA	NA	NA	NA	nontargeting	Nontargeting
SABETI-NT-54	-0.153239405827852	0.213711901071902	0.71703730610817	TGFBRAP1	groupGroup2	18	2801	0.946702155876728	0.998468877365022	GTCATATTCCTGGCAAACGG	NA	NA	NA	NA	nontargeting	Nontargeting
SABETI-NT-54	1.46853245935688	0.176965964087865	-8.29838928025585	TGIF2	(Intercept)	29	3550	2.11064780753658e-16	6.82427352375719e-16	GTCATATTCCTGGCAAACGG	NA	NA	NA	NA	nontargeting	Nontargeting
SABETI-NT-54	-0.0370602197534667	0.177711306755096	0.208541709754796	TGIF2	groupGroup2	29	3550	0.330387962453036	0.964194606576989	GTCATATTCCTGGCAAACGG	NA	NA	NA	NA	nontargeting	Nontargeting
SABETI-NT-54	1.05358860729415	0.152269631958681	-6.91923001153667	TGM2	(Intercept)	38	4782	9.08210090342906e-12	1.77185157132853e-11	GTCATATTCCTGGCAAACGG	NA	NA	NA	NA	nontargeting	Nontargeting
SABETI-NT-54	-0.0311009163217815	0.152916435284532	0.20338504663617	TGM2	groupGroup2	38	4782	0.32233182676611	0.962877157408731	GTCATATTCCTGGCAAACGG	NA	NA	NA	NA	nontargeting	Nontargeting
SABETI-NT-54	0.535244151114133	0.124124487608149	-4.31215597685974	TGOLN2	(Intercept)	58	7756	3.23340628469312e-05	4.12133290444112e-05	GTCATATTCCTGGCAAACGG	NA	NA	NA	NA	nontargeting	Nontargeting
SABETI-NT-54	-0.215439631590925	0.124588900899765	1.72920404654867	TGOLN2	groupGroup2	58	7756	0.167545164776178	0.927618743672215	GTCATATTCCTGGCAAACGG	NA	NA	NA	NA	nontargeting	Nontargeting
SABETI-NT-54	1.44036158239019	0.179459702470292	-8.02610035881804	THAP11	(Intercept)	30	2876	2.01239836959514e-15	5.82307828061549e-15	GTCATATTCCTGGCAAACGG	NA	NA	NA	NA	nontargeting	Nontargeting
SABETI-NT-54	0.20647206808538	0.180395669890152	-1.14455113147176	THAP11	groupGroup2	30	2876	0.504790291116526	0.980808351308639	GTCATATTCCTGGCAAACGG	NA	NA	NA	NA	nontargeting	Nontargeting
SABETI-NT-54	0.693147180559951	0.12152835459596	-5.70358401431854	THAP12	(Intercept)	61	5749	2.3462834843024e-08	3.52078913548485e-08	GTCATATTCCTGGCAAACGG	NA	NA	NA	NA	nontargeting	Nontargeting
SABETI-NT-54	0.163036037153868	0.122141047371936	-1.33481774278061	THAP12	groupGroup2	61	5749	0.363872009918596	0.968919162070907	GTCATATTCCTGGCAAACGG	NA	NA	NA	NA	nontargeting	Nontargeting
SABETI-NT-54	1.55814461804655	0.185393624811826	-8.40452102723628	THAP3	(Intercept)	30	2732	8.59222647377494e-17	2.90245677703018e-16	GTCATATTCCTGGCAAACGG	NA	NA	NA	NA	nontargeting	Nontargeting
SABETI-NT-54	0.164863263324626	0.186332483683981	-0.884780045138201	THAP3	groupGroup2	30	2732	0.752550547972468	0.992643378571158	GTCATATTCCTGGCAAACGG	NA	NA	NA	NA	nontargeting	Nontargeting
SABETI-NT-54	-0.43570499329787	0.0867445310875985	5.02285259756463	THAP7	(Intercept)	104	11181	1.01819233329911e-06	1.39920786828941e-06	GTCATATTCCTGGCAAACGG	NA	NA	NA	NA	nontargeting	Nontargeting
SABETI-NT-54	0.049240949740208	0.0871331580003726	-0.565122978097471	THAP7	groupGroup2	104	11181	0.856019759301574	0.995711085132514	GTCATATTCCTGGCAAACGG	NA	NA	NA	NA	nontargeting	Nontargeting
SABETI-NT-54	2.31583031974406	0.275615734173524	-8.40238793582825	THAP7-AS1	(Intercept)	14	1261	8.74979560472268e-17	2.95306647428507e-16	GTCATATTCCTGGCAAACGG	NA	NA	NA	NA	nontargeting	Nontargeting
SABETI-NT-54	0.217625268787037	0.277071828790977	-0.785447115777381	THAP7-AS1	groupGroup2	14	1261	0.864382930854376	0.996039022091298	GTCATATTCCTGGCAAACGG	NA	NA	NA	NA	nontargeting	Nontargeting
SABETI-NT-54	2.62598524804792	0.318665416496944	-8.24057181012958	THAP9	(Intercept)	10	904	3.42779124145322e-16	1.08229838194122e-15	GTCATATTCCTGGCAAACGG	NA	NA	NA	NA	nontargeting	Nontargeting
SABETI-NT-54	0.261461273313374	0.3204238786051	-0.815985607725591	THAP9	groupGroup2	10	904	0.829016734587524	0.994869759897653	GTCATATTCCTGGCAAACGG	NA	NA	NA	NA	nontargeting	Nontargeting
SABETI-NT-54	2.62598524804789	0.312408552892036	-8.40561253441546	THAP9-AS1	(Intercept)	10	1454	8.51268396778272e-17	2.87666454378067e-16	GTCATATTCCTGGCAAACGG	NA	NA	NA	NA	nontargeting	Nontargeting
SABETI-NT-54	-0.231473296996264	0.313507955436938	0.738333088465519	THAP9-AS1	groupGroup2	10	1454	0.920624128254352	0.998009618252567	GTCATATTCCTGGCAAACGG	NA	NA	NA	NA	nontargeting	Nontargeting
SABETI-NT-54	3.63758615972641	0.543682773665319	-6.69064082204238	THBS3	(Intercept)	4	312	4.44390840957622e-11	8.19444025149463e-11	GTCATATTCCTGGCAAACGG	NA	NA	NA	NA	nontargeting	Nontargeting
SABETI-NT-54	0.310045273169114	0.546777110718809	-0.567041427102755	THBS3	groupGroup2	4	312	0.858627927782324	0.995767122368726	GTCATATTCCTGGCAAACGG	NA	NA	NA	NA	nontargeting	Nontargeting
SABETI-NT-54	0.51302101432944	0.112951605357884	-4.541954164387	THEM4	(Intercept)	68	7800	1.11470321743305e-05	1.45207700649011e-05	GTCATATTCCTGGCAAACGG	NA	NA	NA	NA	nontargeting	Nontargeting
SABETI-NT-54	-0.0930622699963938	0.113406045690471	0.820611189022466	THEM4	groupGroup2	68	7800	0.823735544604692	0.994813391843405	GTCATATTCCTGGCAAACGG	NA	NA	NA	NA	nontargeting	Nontargeting
SABETI-NT-54	3.07797037179104	0.397635874351616	-7.74067575469635	THEM6	(Intercept)	7	852	1.97779596591991e-14	5.09287573866908e-14	GTCATATTCCTGGCAAACGG	NA	NA	NA	NA	nontargeting	Nontargeting
SABETI-NT-54	-0.145181344498179	0.399156922943045	0.363719971152536	THEM6	groupGroup2	7	852	0.567865742921906	0.984167728858213	GTCATATTCCTGGCAAACGG	NA	NA	NA	NA	nontargeting	Nontargeting
SABETI-NT-54	0.789774016249017	0.132733016838311	-5.95009467170541	THOC6	(Intercept)	51	5803	5.35974869796268e-09	8.37213171410214e-09	GTCATATTCCTGGCAAACGG	NA	NA	NA	NA	nontargeting	Nontargeting
SABETI-NT-54	0.00111032038690821	0.133311738445238	-0.00832875184029134	THOC6	groupGroup2	51	5803	0.0132906113506499	0.695089788512006	GTCATATTCCTGGCAAACGG	NA	NA	NA	NA	nontargeting	Nontargeting
SABETI-NT-54	0.775385278796911	0.131291432202375	-5.90583304477719	THOP1	(Intercept)	52	5585	7.01738349824866e-09	1.08754193030974e-08	GTCATATTCCTGGCAAACGG	NA	NA	NA	NA	nontargeting	Nontargeting
SABETI-NT-54	0.0745967866645432	0.131899971834775	-0.565555743696345	THOP1	groupGroup2	52	5585	0.856608359848766	0.995712431745102	GTCATATTCCTGGCAAACGG	NA	NA	NA	NA	nontargeting	Nontargeting
SABETI-NT-54	2.72129542785223	0.345668133019652	-7.87256668435072	THTPA	(Intercept)	9	522	6.94876744385242e-15	1.88861507936785e-14	GTCATATTCCTGGCAAACGG	NA	NA	NA	NA	nontargeting	Nontargeting
SABETI-NT-54	0.724479051260053	0.348508821288176	-2.07879688262179	THTPA	groupGroup2	9	522	0.0752720471037108	0.87013935820809	GTCATATTCCTGGCAAACGG	NA	NA	NA	NA	nontargeting	Nontargeting
SABETI-NT-54	0.261706586048527	0.0998044919031602	-2.62219245905745	THYN1	(Intercept)	76	8575	0.0174732157544867	0.0198538738743042	GTCATATTCCTGGCAAACGG	NA	NA	NA	NA	nontargeting	Nontargeting
SABETI-NT-54	0.0358852260493152	0.100252846638773	-0.357947203021731	THYN1	groupGroup2	76	8575	0.559234350038486	0.983801814132836	GTCATATTCCTGGCAAACGG	NA	NA	NA	NA	nontargeting	Nontargeting
SABETI-NT-54	0.332532638617137	0.102380021391006	-3.24802274993809	TIAL1	(Intercept)	73	8719	0.00232419957316486	0.00274057428671443	GTCATATTCCTGGCAAACGG	NA	NA	NA	NA	nontargeting	Nontargeting
SABETI-NT-54	-0.065562458931174	0.102801275377379	0.637759197933072	TIAL1	groupGroup2	73	8719	0.952739112680582	0.99872214106584	GTCATATTCCTGGCAAACGG	NA	NA	NA	NA	nontargeting	Nontargeting
SABETI-NT-54	2.02814824729227	0.231973365863532	-8.74302202643993	TICAM1	(Intercept)	20	1802	4.5391283218027e-18	1.7552295028446e-17	GTCATATTCCTGGCAAACGG	NA	NA	NA	NA	nontargeting	Nontargeting
SABETI-NT-54	0.153855856652025	0.233139630548742	-0.659930086917843	TICAM1	groupGroup2	20	1802	0.981402608934602	0.999237644562586	GTCATATTCCTGGCAAACGG	NA	NA	NA	NA	nontargeting	Nontargeting
SABETI-NT-54	3.23212105161821	0.421915555994747	-7.66058754102552	TIGD5	(Intercept)	6	902	3.70168757512856e-14	9.24015126395317e-14	GTCATATTCCTGGCAAACGG	NA	NA	NA	NA	nontargeting	Nontargeting
SABETI-NT-54	-0.345704927050815	0.423251304025962	0.816784080196501	TIGD5	groupGroup2	6	902	0.828103663076014	0.994869759897653	GTCATATTCCTGGCAAACGG	NA	NA	NA	NA	nontargeting	Nontargeting
SABETI-NT-54	2.72129542785223	0.332573964995144	-8.18252693920875	TIGD7	(Intercept)	10	1004	5.55905162176804e-16	1.71416056428828e-15	GTCATATTCCTGGCAAACGG	NA	NA	NA	NA	nontargeting	Nontargeting
SABETI-NT-54	0.0531906645126026	0.334094073357536	-0.159208644373885	TIGD7	groupGroup2	10	1004	0.252991012986608	0.951829881002451	GTCATATTCCTGGCAAACGG	NA	NA	NA	NA	nontargeting	Nontargeting
SABETI-NT-54	0.0680534632450204	0.102880320817989	-0.66148183349289	TIMELESS	(Intercept)	77	9453	0.983393277824054	0.984575716089282	GTCATATTCCTGGCAAACGG	NA	NA	NA	NA	nontargeting	Nontargeting
SABETI-NT-54	-0.0721807261974875	0.103307753453411	0.698696117034806	TIMELESS	groupGroup2	77	9453	0.969483922207604	0.999094490831124	GTCATATTCCTGGCAAACGG	NA	NA	NA	NA	nontargeting	Nontargeting
SABETI-NT-54	0.389151532616644	0.108819809242271	-3.57610930699442	TIMM10B	(Intercept)	69	8001	0.000697491756808626	0.000840364821189697	GTCATATTCCTGGCAAACGG	NA	NA	NA	NA	nontargeting	Nontargeting
SABETI-NT-54	-0.0193183410685417	0.109286415999589	0.176767998948876	TIMM10B	groupGroup2	69	8001	0.280618747377514	0.957144721250258	GTCATATTCCTGGCAAACGG	NA	NA	NA	NA	nontargeting	Nontargeting
SABETI-NT-54	-0.706219262127297	0.0750307228482869	9.4124011513961	TIMM13	(Intercept)	114	13497	9.698599757041e-21	4.77610944822452e-20	GTCATATTCCTGGCAAACGG	NA	NA	NA	NA	nontargeting	Nontargeting
SABETI-NT-54	-0.0870359944951406	0.0753418820407688	1.15521396781731	TIMM13	groupGroup2	114	13497	0.49600563239999	0.980318976559404	GTCATATTCCTGGCAAACGG	NA	NA	NA	NA	nontargeting	Nontargeting
SABETI-NT-54	-0.881481327208297	0.0578826252954977	15.2287724115523	TIMM17A	(Intercept)	137	15315	4.55658358443946e-52	8.51461084206507e-51	GTCATATTCCTGGCAAACGG	NA	NA	NA	NA	nontargeting	Nontargeting
SABETI-NT-54	0.00607482013998162	0.0581360128544799	-0.104493236493316	TIMM17A	groupGroup2	137	15315	0.166444129210946	0.927039968511236	GTCATATTCCTGGCAAACGG	NA	NA	NA	NA	nontargeting	Nontargeting
SABETI-NT-54	-0.693147180559946	0.0662615654831144	10.4607727799094	TIMM17B	(Intercept)	127	13631	2.61569209636022e-25	2.03670203784427e-24	GTCATATTCCTGGCAAACGG	NA	NA	NA	NA	nontargeting	Nontargeting
SABETI-NT-54	0.0872150541463752	0.0665698671874186	-1.31012810797463	TIMM17B	groupGroup2	127	13631	0.38030500225803	0.96998625257138	GTCATATTCCTGGCAAACGG	NA	NA	NA	NA	nontargeting	Nontargeting
SABETI-NT-54	0.111225635110208	0.0968531603230621	-1.14839448438446	TIMM44	(Intercept)	84	9306	0.501611499239472	0.521133904818905	GTCATATTCCTGGCAAACGG	NA	NA	NA	NA	nontargeting	Nontargeting
SABETI-NT-54	0.0121736938763245	0.0972791011565252	-0.125141923923995	TIMM44	groupGroup2	84	9306	0.199177612677614	0.938579215493862	GTCATATTCCTGGCAAACGG	NA	NA	NA	NA	nontargeting	Nontargeting
SABETI-NT-54	-0.392219881358142	0.0868371883764189	4.51672709229093	TIMM50	(Intercept)	98	11236	1.25605520439934e-05	1.63203087226006e-05	GTCATATTCCTGGCAAACGG	NA	NA	NA	NA	nontargeting	Nontargeting
SABETI-NT-54	0.012295007880423	0.0872182093423305	-0.140968359395746	TIMM50	groupGroup2	98	11236	0.22421012352395	0.944966526936861	GTCATATTCCTGGCAAACGG	NA	NA	NA	NA	nontargeting	Nontargeting
SABETI-NT-54	2.6259852480479	0.313885092865682	-8.3660718770471	TINF2	(Intercept)	10	1076	1.19141732291221e-16	3.96102641441552e-16	GTCATATTCCTGGCAAACGG	NA	NA	NA	NA	nontargeting	Nontargeting
SABETI-NT-54	0.0886348245417534	0.315369052969457	-0.281051116801678	TINF2	groupGroup2	10	1076	0.442657612682584	0.976660246148131	GTCATATTCCTGGCAAACGG	NA	NA	NA	NA	nontargeting	Nontargeting
SABETI-NT-54	-0.174616510419545	0.0799131869987068	2.18507754449051	TIPRL	(Intercept)	103	11590	0.057766322815903	0.0640920944072509	GTCATATTCCTGGCAAACGG	NA	NA	NA	NA	nontargeting	Nontargeting
SABETI-NT-54	-0.0232460537409536	0.0802543891271963	0.289654609470774	TIPRL	groupGroup2	103	11590	0.455839030698624	0.977774163282357	GTCATATTCCTGGCAAACGG	NA	NA	NA	NA	nontargeting	Nontargeting
SABETI-NT-54	0.0471467784256991	0.0993643484828327	-0.474483848035744	TJP1	(Intercept)	80	10115	0.729690173407998	0.744236655888909	GTCATATTCCTGGCAAACGG	NA	NA	NA	NA	nontargeting	Nontargeting
SABETI-NT-54	-0.135440194607012	0.0997589652610176	1.35767441304784	TJP1	groupGroup2	80	10115	0.349134038547626	0.966878879888939	GTCATATTCCTGGCAAACGG	NA	NA	NA	NA	nontargeting	Nontargeting
SABETI-NT-54	0.118605742407838	0.100480697275985	-1.18038335345215	TK1	(Intercept)	80	8812	0.475695559335338	0.495326841061361	GTCATATTCCTGGCAAACGG	NA	NA	NA	NA	nontargeting	Nontargeting
SABETI-NT-54	0.0539412360056673	0.100936155860093	-0.534409454630259	TK1	groupGroup2	80	8812	0.81388344177687	0.994745136496563	GTCATATTCCTGGCAAACGG	NA	NA	NA	NA	nontargeting	Nontargeting
SABETI-NT-54	3.23212105161819	0.432358253485484	-7.47556228096083	TK2	(Intercept)	6	529	1.53748878478712e-13	3.58262697094952e-13	GTCATATTCCTGGCAAACGG	NA	NA	NA	NA	nontargeting	Nontargeting
SABETI-NT-54	0.197567289742456	0.434607480916247	-0.454587871626004	TK2	groupGroup2	6	529	0.701188476339608	0.991112523675254	GTCATATTCCTGGCAAACGG	NA	NA	NA	NA	nontargeting	Nontargeting
SABETI-NT-54	2.94443897916645	0.387005875061402	-7.60825395402406	TLCD5	(Intercept)	6	452	5.55647079624958e-14	1.35981264113982e-13	GTCATATTCCTGGCAAACGG	NA	NA	NA	NA	nontargeting	Nontargeting
SABETI-NT-54	0.646517509790344	0.389965615642013	-1.65788337191206	TLCD5	groupGroup2	6	452	0.194682018033465	0.936964568227566	GTCATATTCCTGGCAAACGG	NA	NA	NA	NA	nontargeting	Nontargeting
SABETI-NT-54	3.07797037179093	0.40491991631579	-7.60142993161759	TLE2	(Intercept)	6	456	5.85752671004934e-14	1.42971348230286e-13	GTCATATTCCTGGCAAACGG	NA	NA	NA	NA	nontargeting	Nontargeting
SABETI-NT-54	0.508828107017173	0.407699742619205	-1.24804618160484	TLE2	groupGroup2	6	456	0.424028290863488	0.975324723885723	GTCATATTCCTGGCAAACGG	NA	NA	NA	NA	nontargeting	Nontargeting
SABETI-NT-54	-0.0387145121806981	0.0980499598352955	0.394844753080275	TLE5	(Intercept)	86	8459	0.61408507083428	0.632014419893739	GTCATATTCCTGGCAAACGG	NA	NA	NA	NA	nontargeting	Nontargeting
SABETI-NT-54	0.236281801923134	0.0985518257256452	-2.39753855581439	TLE5	groupGroup2	86	8459	0.0330112875777958	0.800271085493805	GTCATATTCCTGGCAAACGG	NA	NA	NA	NA	nontargeting	Nontargeting
SABETI-NT-54	-0.356016832694186	0.0761597263462323	4.6746075619506	TLK1	(Intercept)	112	12480	5.89032494017094e-06	7.77987279735929e-06	GTCATATTCCTGGCAAACGG	NA	NA	NA	NA	nontargeting	Nontargeting
SABETI-NT-54	-0.0410843700531768	0.0764808962319538	0.53718473602316	TLK1	groupGroup2	112	12480	0.817719972421842	0.994745136496563	GTCATATTCCTGGCAAACGG	NA	NA	NA	NA	nontargeting	Nontargeting
SABETI-NT-54	0.929535958624169	0.139454516654598	-6.6655134657736	TLK2	(Intercept)	49	6202	5.2748325079586e-11	9.66733299039373e-11	GTCATATTCCTGGCAAACGG	NA	NA	NA	NA	nontargeting	Nontargeting
SABETI-NT-54	-0.213202870595414	0.139962210730579	1.52328881833554	TLK2	groupGroup2	49	6202	0.255372926779798	0.952155183116522	GTCATATTCCTGGCAAACGG	NA	NA	NA	NA	nontargeting	Nontargeting
SABETI-NT-54	-0.146603474191877	0.0868821115393465	1.68738387677749	TLN1	(Intercept)	96	11929	0.183059124103137	0.197144723369832	GTCATATTCCTGGCAAACGG	NA	NA	NA	NA	nontargeting	Nontargeting
SABETI-NT-54	-0.189556888227011	0.0872114786685619	2.17353141032503	TLN1	groupGroup2	96	11929	0.0594806888080348	0.852874801661381	GTCATATTCCTGGCAAACGG	NA	NA	NA	NA	nontargeting	Nontargeting
SABETI-NT-54	1.36031887471664	0.178862533830257	-7.60538747599091	TM4SF19	(Intercept)	33	3333	5.68103110579656e-14	1.38863814671483e-13	GTCATATTCCTGGCAAACGG	NA	NA	NA	NA	nontargeting	Nontargeting
SABETI-NT-54	0.0937628122348507	0.179702912869957	-0.521765678348812	TM4SF19	groupGroup2	33	3333	0.796333021691928	0.993954620096433	GTCATATTCCTGGCAAACGG	NA	NA	NA	NA	nontargeting	Nontargeting
SABETI-NT-54	3.63758615972641	0.520722789792194	-6.98564808576569	TM4SF19-AS1	(Intercept)	4	569	5.67088003723506e-12	1.1264903050569e-11	GTCATATTCCTGGCAAACGG	NA	NA	NA	NA	nontargeting	Nontargeting
SABETI-NT-54	-0.287940526039268	0.522468723984258	0.551115335370665	TM4SF19-AS1	groupGroup2	4	569	0.83689077299793	0.994947349592035	GTCATATTCCTGGCAAACGG	NA	NA	NA	NA	nontargeting	Nontargeting
SABETI-NT-54	2.02814824729231	0.246617829525018	-8.22385085132929	TM7SF2	(Intercept)	19	1593	3.94142283961538e-16	1.2360131143365e-15	GTCATATTCCTGGCAAACGG	NA	NA	NA	NA	nontargeting	Nontargeting
SABETI-NT-54	0.234407858963495	0.247924795018215	-0.945479692526411	TM7SF2	groupGroup2	19	1593	0.688828067225402	0.990519150719524	GTCATATTCCTGGCAAACGG	NA	NA	NA	NA	nontargeting	Nontargeting
SABETI-NT-54	1.23969088692802	0.159242027926211	-7.78494787508275	TM7SF3	(Intercept)	37	3501	1.39483909719022e-14	3.65563494684663e-14	GTCATATTCCTGGCAAACGG	NA	NA	NA	NA	nontargeting	Nontargeting
SABETI-NT-54	0.206553385426359	0.160077964723512	-1.29032990757422	TM7SF3	groupGroup2	37	3501	0.39387227415978	0.97134623458844	GTCATATTCCTGGCAAACGG	NA	NA	NA	NA	nontargeting	Nontargeting
SABETI-NT-54	1.26268040515272	0.164163521321635	-7.69160161153479	TM9SF1	(Intercept)	39	2451	2.90608930404378e-14	7.33998387030115e-14	GTCATATTCCTGGCAAACGG	NA	NA	NA	NA	nontargeting	Nontargeting
SABETI-NT-54	0.576181870968435	0.165357747997475	-3.48445644637852	TM9SF1	groupGroup2	39	2451	0.000986275426975048	0.341307211898664	GTCATATTCCTGGCAAACGG	NA	NA	NA	NA	nontargeting	Nontargeting
SABETI-NT-54	0.963437510299863	0.144301496355612	-6.67655938872315	TM9SF4	(Intercept)	45	5622	4.89233930224508e-11	8.99049931909486e-11	GTCATATTCCTGGCAAACGG	NA	NA	NA	NA	nontargeting	Nontargeting
SABETI-NT-54	-0.134730014007184	0.144864606963857	0.930040931535466	TM9SF4	groupGroup2	45	5622	0.704699784274644	0.991157285484517	GTCATATTCCTGGCAAACGG	NA	NA	NA	NA	nontargeting	Nontargeting
SABETI-NT-54	3.63758615972637	0.542953599626219	-6.69962619684364	TMC5	(Intercept)	4	520	4.17906701039406e-11	7.72230463237807e-11	GTCATATTCCTGGCAAACGG	NA	NA	NA	NA	nontargeting	Nontargeting
SABETI-NT-54	-0.246163356444666	0.544881856795618	0.451773817341472	TMC5	groupGroup2	4	520	0.697136132756692	0.990994729318419	GTCATATTCCTGGCAAACGG	NA	NA	NA	NA	nontargeting	Nontargeting
SABETI-NT-54	0.569533224592765	0.122471860170325	-4.65031905125552	TMC6	(Intercept)	63	5934	6.62843833734764e-06	8.73230394066272e-06	GTCATATTCCTGGCAAACGG	NA	NA	NA	NA	nontargeting	Nontargeting
SABETI-NT-54	0.184540191418837	0.123088964465341	-1.49924237497992	TMC6	groupGroup2	63	5934	0.267621531234048	0.954408924896114	GTCATATTCCTGGCAAACGG	NA	NA	NA	NA	nontargeting	Nontargeting
SABETI-NT-54	2.94443897916647	0.368977271807019	-7.98000094896485	TMC8	(Intercept)	7	890	2.92664331362372e-15	8.31211259002929e-15	GTCATATTCCTGGCAAACGG	NA	NA	NA	NA	nontargeting	Nontargeting
SABETI-NT-54	-0.0414077267884784	0.370524829221506	0.111754256456925	TMC8	groupGroup2	7	890	0.17796348340762	0.931476435915732	GTCATATTCCTGGCAAACGG	NA	NA	NA	NA	nontargeting	Nontargeting
SABETI-NT-54	1.13206022273566	0.157052897968849	-7.20814602835407	TMCC1	(Intercept)	42	3887	1.1343757570406e-12	2.41082984899989e-12	GTCATATTCCTGGCAAACGG	NA	NA	NA	NA	nontargeting	Nontargeting
SABETI-NT-54	0.157770570963432	0.157833528259035	-0.999601115831994	TMCC1	groupGroup2	42	3887	0.63500716588959	0.988270714615514	GTCATATTCCTGGCAAACGG	NA	NA	NA	NA	nontargeting	Nontargeting
SABETI-NT-54	-0.58192154544972	0.067094227415138	8.67319839379245	TMCO1	(Intercept)	127	13179	8.40298001015084e-18	3.16216083391395e-17	GTCATATTCCTGGCAAACGG	NA	NA	NA	NA	nontargeting	Nontargeting
SABETI-NT-54	0.110174649397862	0.0674142299673774	-1.63429367139811	TMCO1	groupGroup2	127	13179	0.20439440379047	0.940194242186697	GTCATATTCCTGGCAAACGG	NA	NA	NA	NA	nontargeting	Nontargeting
SABETI-NT-54	2.31583031974409	0.268658658540693	-8.61997276515586	TMCO6	(Intercept)	13	1551	1.33940078319566e-17	4.93434368448174e-17	GTCATATTCCTGGCAAACGG	NA	NA	NA	NA	nontargeting	Nontargeting
SABETI-NT-54	0.0176125979587398	0.269848119089483	-0.065268559285008	TMCO6	groupGroup2	13	1551	0.10407964998958	0.89613842744728	GTCATATTCCTGGCAAACGG	NA	NA	NA	NA	nontargeting	Nontargeting
SABETI-NT-54	0.253195896380613	0.100650042744889	-2.51560644660998	TMED3	(Intercept)	75	7923	0.0237655576374296	0.0268423761410677	GTCATATTCCTGGCAAACGG	NA	NA	NA	NA	nontargeting	Nontargeting
SABETI-NT-54	0.152183053109481	0.101148620711085	-1.50454897001678	TMED3	groupGroup2	75	7923	0.26488014864056	0.954073870964858	GTCATATTCCTGGCAAACGG	NA	NA	NA	NA	nontargeting	Nontargeting
SABETI-NT-54	-0.24911903771747	0.0981331255640046	2.53858252537762	TMED5	(Intercept)	86	11049	0.0222605098556562	0.0251732422160441	GTCATATTCCTGGCAAACGG	NA	NA	NA	NA	nontargeting	Nontargeting
SABETI-NT-54	-0.135196105835705	0.09853187255399	1.37210531304604	TMED5	groupGroup2	86	11049	0.340061311487072	0.965561278329486	GTCATATTCCTGGCAAACGG	NA	NA	NA	NA	nontargeting	Nontargeting
SABETI-NT-54	-0.52907906407534	0.0764459753652276	6.92095380492716	TMED9	(Intercept)	119	12226	8.9722554881448e-12	1.75124216132011e-11	GTCATATTCCTGGCAAACGG	NA	NA	NA	NA	nontargeting	Nontargeting
SABETI-NT-54	0.103765151233621	0.0768030722676621	-1.35105469312471	TMED9	groupGroup2	119	12226	0.35335582657413	0.967687728584208	GTCATATTCCTGGCAAACGG	NA	NA	NA	NA	nontargeting	Nontargeting
SABETI-NT-54	1.80500469597807	0.210236005153789	-8.5856116541869	TMEM104	(Intercept)	23	2117	1.80708802980064e-17	6.56771306890393e-17	GTCATATTCCTGGCAAACGG	NA	NA	NA	NA	nontargeting	Nontargeting
SABETI-NT-54	0.195866609060427	0.211330665565718	-0.926825307326345	TMEM104	groupGroup2	23	2117	0.708034485987406	0.991268976783778	GTCATATTCCTGGCAAACGG	NA	NA	NA	NA	nontargeting	Nontargeting
SABETI-NT-54	0.819187901455306	0.131237532373546	-6.24202456903579	TMEM106C	(Intercept)	48	6131	8.63886164115158e-10	1.43191563501205e-09	GTCATATTCCTGGCAAACGG	NA	NA	NA	NA	nontargeting	Nontargeting
SABETI-NT-54	-0.0681623390679563	0.131776636119293	0.517256632702712	TMEM106C	groupGroup2	48	6131	0.790045953777078	0.99373273279367	GTCATATTCCTGGCAAACGG	NA	NA	NA	NA	nontargeting	Nontargeting
SABETI-NT-54	1.80500469597808	0.273055949637243	-6.61038405636661	TMEM108	(Intercept)	18	2362	7.66648481070162e-11	1.38721115360069e-10	GTCATATTCCTGGCAAACGG	NA	NA	NA	NA	nontargeting	Nontargeting
SABETI-NT-54	-0.279327434888625	0.27409017877073	1.0191077846765	TMEM108	groupGroup2	18	2362	0.616303597628216	0.987129555361823	GTCATATTCCTGGCAAACGG	NA	NA	NA	NA	nontargeting	Nontargeting
SABETI-NT-54	1.76578398282479	0.205155544734464	-8.60704976368186	TMEM128	(Intercept)	24	2495	1.49929817296686e-17	5.49495389627233e-17	GTCATATTCCTGGCAAACGG	NA	NA	NA	NA	nontargeting	Nontargeting
SABETI-NT-54	0.055530842157554	0.206095742631401	-0.269441966381955	TMEM128	groupGroup2	24	2495	0.424820809363382	0.975495544390456	GTCATATTCCTGGCAAACGG	NA	NA	NA	NA	nontargeting	Nontargeting
SABETI-NT-54	2.0281482472923	0.239804518529296	-8.45750638783115	TMEM129	(Intercept)	16	1565	5.46311167964252e-17	1.88495416581927e-16	GTCATATTCCTGGCAAACGG	NA	NA	NA	NA	nontargeting	Nontargeting
SABETI-NT-54	0.280139790390223	0.241141961142647	-1.16172145678332	TMEM129	groupGroup2	16	1565	0.490697254154042	0.979838485810488	GTCATATTCCTGGCAAACGG	NA	NA	NA	NA	nontargeting	Nontargeting
SABETI-NT-54	1.84582669049833	0.221111000062376	-8.34796409937825	TMEM134	(Intercept)	21	1828	1.38899352558726e-16	4.58298654249708e-16	GTCATATTCCTGGCAAACGG	NA	NA	NA	NA	nontargeting	Nontargeting
SABETI-NT-54	0.290398275785333	0.222350003558742	-1.30604124640193	TMEM134	groupGroup2	21	1828	0.38307706272701	0.970417680001378	GTCATATTCCTGGCAAACGG	NA	NA	NA	NA	nontargeting	Nontargeting
SABETI-NT-54	0.491281027693024	0.116269981716352	-4.22534707962314	TMEM141	(Intercept)	63	7706	4.77145574693166e-05	6.03677445080557e-05	GTCATATTCCTGGCAAACGG	NA	NA	NA	NA	nontargeting	Nontargeting
SABETI-NT-54	-0.100102487912502	0.116738165188338	0.857495813395756	TMEM141	groupGroup2	63	7706	0.782341855170018	0.993479527860273	GTCATATTCCTGGCAAACGG	NA	NA	NA	NA	nontargeting	Nontargeting
SABETI-NT-54	2.19066717679005	0.261820336436569	-8.36706272173318	TMEM143	(Intercept)	15	1039	1.18144515035781e-16	3.9294012784788e-16	GTCATATTCCTGGCAAACGG	NA	NA	NA	NA	nontargeting	Nontargeting
SABETI-NT-54	0.552098992996501	0.263679485745168	-2.09382611406515	TMEM143	groupGroup2	15	1039	0.0725509460025068	0.867958727777522	GTCATATTCCTGGCAAACGG	NA	NA	NA	NA	nontargeting	Nontargeting
SABETI-NT-54	-1.47740914969411	0.049507442161451	29.8421628181894	TMEM14B	(Intercept)	149	16795	2.21902101440544e-195	8.8063254217336e-194	GTCATATTCCTGGCAAACGG	NA	NA	NA	NA	nontargeting	Nontargeting
SABETI-NT-54	0.0287245538797335	0.0497269415227306	-0.577645698692393	TMEM14B	groupGroup2	149	16795	0.872993305701598	0.996280734028673	GTCATATTCCTGGCAAACGG	NA	NA	NA	NA	nontargeting	Nontargeting
SABETI-NT-54	-1.28785428830663	0.0565447684672395	22.7758344974528	TMEM14C	(Intercept)	141	15855	1.59220407734232e-114	4.67142238439623e-113	GTCATATTCCTGGCAAACGG	NA	NA	NA	NA	nontargeting	Nontargeting
SABETI-NT-54	0.101036232789817	0.056805911859673	-1.77862179273534	TMEM14C	groupGroup2	141	15855	0.150603577569433	0.921084268639436	GTCATATTCCTGGCAAACGG	NA	NA	NA	NA	nontargeting	Nontargeting
SABETI-NT-54	2.0281482472923	0.232038001263889	-8.74058661187033	TMEM150A	(Intercept)	20	2007	4.63806220294426e-18	1.79180482207517e-17	GTCATATTCCTGGCAAACGG	NA	NA	NA	NA	nontargeting	Nontargeting
SABETI-NT-54	0.0353941647089755	0.23308251718567	-0.151852507585462	TMEM150A	groupGroup2	20	2007	0.241393465527884	0.950311325288616	GTCATATTCCTGGCAAACGG	NA	NA	NA	NA	nontargeting	Nontargeting
SABETI-NT-54	0.13353139262453	0.113639673811909	-1.17504202665651	TMEM160	(Intercept)	79	6991	0.479955804817414	0.499579644808525	GTCATATTCCTGGCAAACGG	NA	NA	NA	NA	nontargeting	Nontargeting
SABETI-NT-54	0.275126814205301	0.114225738290494	-2.40862364579872	TMEM160	groupGroup2	79	6991	0.0320256022873558	0.797419723709904	GTCATATTCCTGGCAAACGG	NA	NA	NA	NA	nontargeting	Nontargeting
SABETI-NT-54	0.629431366173842	0.121219590018064	-5.19248882198037	TMEM161A	(Intercept)	61	6906	4.15002664788542e-07	5.82034668542602e-07	GTCATATTCCTGGCAAACGG	NA	NA	NA	NA	nontargeting	Nontargeting
SABETI-NT-54	-0.0489931307404658	0.121726463467732	0.402485452585692	TMEM161A	groupGroup2	61	6906	0.625346415183784	0.987743624692338	GTCATATTCCTGGCAAACGG	NA	NA	NA	NA	nontargeting	Nontargeting
SABETI-NT-54	0.148683197645131	0.0997973372793641	-1.48985134973011	TMEM165	(Intercept)	75	9360	0.27252665179462	0.289827046970624	GTCATATTCCTGGCAAACGG	NA	NA	NA	NA	nontargeting	Nontargeting
SABETI-NT-54	-0.060966607534384	0.100212395099066	0.60837391895598	TMEM165	groupGroup2	75	9360	0.914120989363914	0.997903731220221	GTCATATTCCTGGCAAACGG	NA	NA	NA	NA	nontargeting	Nontargeting
SABETI-NT-54	1.15267950993835	0.150827008498907	-7.64239456454318	TMEM167B	(Intercept)	39	5178	4.2643717743015e-14	1.05711039135842e-13	GTCATATTCCTGGCAAACGG	NA	NA	NA	NA	nontargeting	Nontargeting
SABETI-NT-54	-0.16841702411293	0.15139093371007	1.11246439919227	TMEM167B	groupGroup2	39	5178	0.53187705773592	0.982625865429714	GTCATATTCCTGGCAAACGG	NA	NA	NA	NA	nontargeting	Nontargeting
SABETI-NT-54	1.88838630491714	0.222593120581691	-8.48357891736419	TMEM175	(Intercept)	20	1780	4.36741979290274e-17	1.52337483306193e-16	GTCATATTCCTGGCAAACGG	NA	NA	NA	NA	nontargeting	Nontargeting
SABETI-NT-54	0.288032610606359	0.223845972486787	-1.28674466378153	TMEM175	groupGroup2	20	1780	0.396366600000482	0.971590219918182	GTCATATTCCTGGCAAACGG	NA	NA	NA	NA	nontargeting	Nontargeting
SABETI-NT-54	1.31030845414197	0.171485399793332	-7.64093302240952	TMEM182	(Intercept)	34	3328	4.31306459528636e-14	1.06854805522811e-13	GTCATATTCCTGGCAAACGG	NA	NA	NA	NA	nontargeting	Nontargeting
SABETI-NT-54	0.155894593341864	0.172336665796628	-0.904593300684101	TMEM182	groupGroup2	34	3328	0.731361771529724	0.992192651628428	GTCATATTCCTGGCAAACGG	NA	NA	NA	NA	nontargeting	Nontargeting
SABETI-NT-54	-0.212561441983675	0.0888085340137549	2.39347990983336	TMEM183A	(Intercept)	95	10872	0.033378790596465	0.0374478503870044	GTCATATTCCTGGCAAACGG	NA	NA	NA	NA	nontargeting	Nontargeting
SABETI-NT-54	-0.0267525726154305	0.0891885175673203	0.299955345655761	TMEM183A	groupGroup2	95	10872	0.471577565808336	0.978474451105379	GTCATATTCCTGGCAAACGG	NA	NA	NA	NA	nontargeting	Nontargeting
SABETI-NT-54	2.19066717679005	0.252872911866374	-8.66311524085927	TMEM184B	(Intercept)	15	1511	9.18087865789058e-18	3.44163826490054e-17	GTCATATTCCTGGCAAACGG	NA	NA	NA	NA	nontargeting	Nontargeting
SABETI-NT-54	0.175289140648713	0.254168090597876	-0.689658329007324	TMEM184B	groupGroup2	15	1511	0.98081815405331	0.999237644562586	GTCATATTCCTGGCAAACGG	NA	NA	NA	NA	nontargeting	Nontargeting
SABETI-NT-54	3.077970371791	0.400849251471522	-7.67862322429626	TMEM187	(Intercept)	7	408	3.2161486124356e-14	8.08354989816637e-14	GTCATATTCCTGGCAAACGG	NA	NA	NA	NA	nontargeting	Nontargeting
SABETI-NT-54	0.629988207839119	0.403952543355547	-1.55955994881463	TMEM187	groupGroup2	7	408	0.23772781480719	0.949151918991204	GTCATATTCCTGGCAAACGG	NA	NA	NA	NA	nontargeting	Nontargeting
SABETI-NT-54	3.07797037179098	0.392911143807389	-7.83375686921174	TMEM191C	(Intercept)	7	577	9.47008015569672e-15	2.53251173627055e-14	GTCATATTCCTGGCAAACGG	NA	NA	NA	NA	nontargeting	Nontargeting
SABETI-NT-54	0.281543763036903	0.39513625449933	-0.712523236810154	TMEM191C	groupGroup2	7	577	0.952281655083658	0.998702035298006	GTCATATTCCTGGCAAACGG	NA	NA	NA	NA	nontargeting	Nontargeting
SABETI-NT-54	0.641853886172393	0.132297559136529	-4.85159280610771	TMEM203	(Intercept)	56	5390	2.44947751861506e-06	3.2994899195623e-06	GTCATATTCCTGGCAAACGG	NA	NA	NA	NA	nontargeting	Nontargeting
SABETI-NT-54	0.190148071820409	0.132959838283883	-1.43011659967894	TMEM203	groupGroup2	56	5390	0.305367113388618	0.960274129529107	GTCATATTCCTGGCAAACGG	NA	NA	NA	NA	nontargeting	Nontargeting
SABETI-NT-54	0.0402738991379425	0.0936235396945322	-0.430168516052107	TMEM208	(Intercept)	85	9176	0.665853875054744	0.682508670807864	GTCATATTCCTGGCAAACGG	NA	NA	NA	NA	nontargeting	Nontargeting
SABETI-NT-54	0.113541761087535	0.0940695974062281	-1.20699741699987	TMEM208	groupGroup2	85	9176	0.454866277446772	0.977704360775859	GTCATATTCCTGGCAAACGG	NA	NA	NA	NA	nontargeting	Nontargeting
SABETI-NT-54	-0.0941132915704789	0.100005665744621	0.941079596538167	TMEM209	(Intercept)	92	9917	0.693328141271364	0.709106065449732	GTCATATTCCTGGCAAACGG	NA	NA	NA	NA	nontargeting	Nontargeting
SABETI-NT-54	-0.0236633616707349	0.100435210896606	0.235608224043015	TMEM209	groupGroup2	92	9917	0.372526617522128	0.969488857740932	GTCATATTCCTGGCAAACGG	NA	NA	NA	NA	nontargeting	Nontargeting
SABETI-NT-54	1.31030845414196	0.166329261488998	-7.87779878544482	TMEM214	(Intercept)	35	3024	6.66397427231422e-15	1.81494146010219e-14	GTCATATTCCTGGCAAACGG	NA	NA	NA	NA	nontargeting	Nontargeting
SABETI-NT-54	0.295917893909918	0.167273148047764	-1.76906991566525	TMEM214	groupGroup2	35	3024	0.153764415365782	0.922651544287385	GTCATATTCCTGGCAAACGG	NA	NA	NA	NA	nontargeting	Nontargeting
SABETI-NT-54	3.07797037179098	0.407553591495869	-7.55230830010286	TMEM217	(Intercept)	6	415	8.55221554779962e-14	2.04911170341481e-13	GTCATATTCCTGGCAAACGG	NA	NA	NA	NA	nontargeting	Nontargeting
SABETI-NT-54	0.604553310691292	0.410592219161825	-1.47239349037207	TMEM217	groupGroup2	6	415	0.281829300022908	0.957267273111339	GTCATATTCCTGGCAAACGG	NA	NA	NA	NA	nontargeting	Nontargeting
SABETI-NT-54	0.896746135801186	0.135468673049137	-6.61958307863488	TMEM222	(Intercept)	47	5531	7.2042671020585e-11	1.30631204437902e-10	GTCATATTCCTGGCAAACGG	NA	NA	NA	NA	nontargeting	Nontargeting
SABETI-NT-54	-0.0095249967953372	0.136053878122668	0.0700090061876026	TMEM222	groupGroup2	47	5531	0.111627017345842	0.901783709529103	GTCATATTCCTGGCAAACGG	NA	NA	NA	NA	nontargeting	Nontargeting
SABETI-NT-54	2.31583031974407	0.263005819388015	-8.80524364492293	TMEM237	(Intercept)	15	1865	2.61137271854552e-18	1.03455965205223e-17	GTCATATTCCTGGCAAACGG	NA	NA	NA	NA	nontargeting	Nontargeting
SABETI-NT-54	-0.1619405172806	0.263986714487613	0.613441921101673	TMEM237	groupGroup2	15	1865	0.92083165132871	0.998009618252567	GTCATATTCCTGGCAAACGG	NA	NA	NA	NA	nontargeting	Nontargeting
SABETI-NT-54	2.62598524804791	0.313245741028014	-8.38314749126332	TMEM238	(Intercept)	9	1108	1.03061677410653e-16	3.45084300119447e-16	GTCATATTCCTGGCAAACGG	NA	NA	NA	NA	nontargeting	Nontargeting
SABETI-NT-54	0.0595729502011487	0.314687684553986	-0.189308171641934	TMEM238	groupGroup2	9	1108	0.300297417834756	0.959571632430264	GTCATATTCCTGGCAAACGG	NA	NA	NA	NA	nontargeting	Nontargeting
SABETI-NT-54	3.63758615972637	0.512324169523115	-7.10016504416008	TMEM247	(Intercept)	4	605	2.49215979441112e-12	5.11787464686765e-12	GTCATATTCCTGGCAAACGG	NA	NA	NA	NA	nontargeting	Nontargeting
SABETI-NT-54	-0.329613222439808	0.513959962713068	0.641320815535633	TMEM247	groupGroup2	4	605	0.957371464214446	0.998748695729051	GTCATATTCCTGGCAAACGG	NA	NA	NA	NA	nontargeting	Nontargeting
SABETI-NT-54	1.72804365484194	0.208177214535948	-8.30082993806004	TMEM250	(Intercept)	24	2271	2.0677319272574e-16	6.69228508091642e-16	GTCATATTCCTGGCAAACGG	NA	NA	NA	NA	nontargeting	Nontargeting
SABETI-NT-54	0.169976652880046	0.20922727725551	-0.812401973154146	TMEM250	groupGroup2	24	2271	0.833122028800382	0.994879247879164	GTCATATTCCTGGCAAACGG	NA	NA	NA	NA	nontargeting	Nontargeting
SABETI-NT-54	0.654432668379258	0.135118284292078	-4.84340570047947	TMEM259	(Intercept)	57	5244	2.55264618083832e-06	3.43529653955768e-06	GTCATATTCCTGGCAAACGG	NA	NA	NA	NA	nontargeting	Nontargeting
SABETI-NT-54	0.19972420618933	0.13579685790244	-1.47075719773146	TMEM259	groupGroup2	57	5244	0.28271358319183	0.957454045850776	GTCATATTCCTGGCAAACGG	NA	NA	NA	NA	nontargeting	Nontargeting
SABETI-NT-54	3.07797037179093	0.394708383334272	-7.79808714927711	TMEM266	(Intercept)	7	623	1.25705199004698e-14	3.31223617809053e-14	GTCATATTCCTGGCAAACGG	NA	NA	NA	NA	nontargeting	Nontargeting
SABETI-NT-54	0.197567289742457	0.396771249078534	-0.497937514881156	TMEM266	groupGroup2	7	623	0.7629438310214	0.992710434096883	GTCATATTCCTGGCAAACGG	NA	NA	NA	NA	nontargeting	Nontargeting
SABETI-NT-54	0.332532638617123	0.105892120095995	-3.14029635364435	TMEM41A	(Intercept)	70	7912	0.00337554010013732	0.00395343874392129	GTCATATTCCTGGCAAACGG	NA	NA	NA	NA	nontargeting	Nontargeting
SABETI-NT-54	0.0567789623998186	0.106375392078476	-0.533760311387914	TMEM41A	groupGroup2	70	7912	0.812985247948982	0.994745136496563	GTCATATTCCTGGCAAACGG	NA	NA	NA	NA	nontargeting	Nontargeting
SABETI-NT-54	1.38629436111991	0.171477562409066	-8.08440673895777	TMEM43	(Intercept)	34	3755	1.24935054248827e-15	3.70161777654385e-15	GTCATATTCCTGGCAAACGG	NA	NA	NA	NA	nontargeting	Nontargeting
SABETI-NT-54	-0.0302684833413356	0.172204641380063	0.175770426968526	TMEM43	groupGroup2	34	3755	0.279051392514358	0.956851100353433	GTCATATTCCTGGCAAACGG	NA	NA	NA	NA	nontargeting	Nontargeting
SABETI-NT-54	0.789774016249009	0.128204913023709	-6.16024766619478	TMEM50B	(Intercept)	53	5239	1.45262523811483e-09	2.36533752176334e-09	GTCATATTCCTGGCAAACGG	NA	NA	NA	NA	nontargeting	Nontargeting
SABETI-NT-54	0.179992144920939	0.128860245981521	-1.3968011899244	TMEM50B	groupGroup2	53	5239	0.324946728764246	0.963388560438015	GTCATATTCCTGGCAAACGG	NA	NA	NA	NA	nontargeting	Nontargeting
SABETI-NT-54	2.19066717679007	0.253987272179045	-8.62510612439586	TMEM52	(Intercept)	17	1721	1.28066495093405e-17	4.72737860962592e-17	GTCATATTCCTGGCAAACGG	NA	NA	NA	NA	nontargeting	Nontargeting
SABETI-NT-54	0.0255194368987795	0.255119677776384	-0.100029276930757	TMEM52	groupGroup2	17	1721	0.159357835249046	0.924651752032295	GTCATATTCCTGGCAAACGG	NA	NA	NA	NA	nontargeting	Nontargeting
SABETI-NT-54	2.72129542785224	0.32691924541535	-8.32406004239622	TMEM53	(Intercept)	8	820	1.7000103254985e-16	5.55545051662277e-16	GTCATATTCCTGGCAAACGG	NA	NA	NA	NA	nontargeting	Nontargeting
SABETI-NT-54	0.286514775758932	0.328784154971239	-0.871437298381959	TMEM53	groupGroup2	8	820	0.767030855619992	0.992962892578604	GTCATATTCCTGGCAAACGG	NA	NA	NA	NA	nontargeting	Nontargeting
SABETI-NT-54	-0.135174778368252	0.0877303199352424	1.54079887623834	TMEM59	(Intercept)	91	10120	0.246731486087658	0.263255114061889	GTCATATTCCTGGCAAACGG	NA	NA	NA	NA	nontargeting	Nontargeting
SABETI-NT-54	0.110158584019185	0.0881456329252592	-1.24973388202444	TMEM59	groupGroup2	91	10120	0.42279355182554	0.975266201270751	GTCATATTCCTGGCAAACGG	NA	NA	NA	NA	nontargeting	Nontargeting
SABETI-NT-54	2.19066717679005	0.250951524359496	-8.72944359426105	TMEM62	(Intercept)	15	2293	5.11857107765902e-18	1.96878135728734e-17	GTCATATTCCTGGCAAACGG	NA	NA	NA	NA	nontargeting	Nontargeting
SABETI-NT-54	-0.276807248741197	0.251798207319892	1.09932176121307	TMEM62	groupGroup2	15	2293	0.543255487450322	0.983075394329993	GTCATATTCCTGGCAAACGG	NA	NA	NA	NA	nontargeting	Nontargeting
SABETI-NT-54	2.19066717679008	0.255130569342928	-8.58645509407987	TMEM65	(Intercept)	16	2185	1.79387698278334e-17	6.52223884794134e-17	GTCATATTCCTGGCAAACGG	NA	NA	NA	NA	nontargeting	Nontargeting
SABETI-NT-54	-0.245159037790425	0.256023951985718	0.95756289944349	TMEM65	groupGroup2	16	2185	0.676566429620996	0.990221166352004	GTCATATTCCTGGCAAACGG	NA	NA	NA	NA	nontargeting	Nontargeting
SABETI-NT-54	0.360441426734207	0.103729476908617	-3.47482159822078	TMEM69	(Intercept)	68	9002	0.00102238639889216	0.00122340225299276	GTCATATTCCTGGCAAACGG	NA	NA	NA	NA	nontargeting	Nontargeting
SABETI-NT-54	-0.14208277918133	0.104128956866833	1.3644886442398	TMEM69	groupGroup2	68	9002	0.344827651583456	0.966276981339805	GTCATATTCCTGGCAAACGG	NA	NA	NA	NA	nontargeting	Nontargeting
SABETI-NT-54	2.94443897916646	0.36497368994587	-8.06753763429676	TMEM80	(Intercept)	8	1316	1.43460197693732e-15	4.22164533651797e-15	GTCATATTCCTGGCAAACGG	NA	NA	NA	NA	nontargeting	Nontargeting
SABETI-NT-54	-0.451400093195105	0.36602235878217	1.23325824875017	TMEM80	groupGroup2	8	1316	0.434958859018364	0.976199974658306	GTCATATTCCTGGCAAACGG	NA	NA	NA	NA	nontargeting	Nontargeting
SABETI-NT-54	3.63758615972637	0.558363497398686	-6.51472772964784	TMEM8B	(Intercept)	4	175	1.45643248645804e-10	2.57621033553059e-10	GTCATATTCCTGGCAAACGG	NA	NA	NA	NA	nontargeting	Nontargeting
SABETI-NT-54	0.90680060805402	0.563661706953423	-1.60876745194428	TMEM8B	groupGroup2	4	175	0.215334400744318	0.942911015776157	GTCATATTCCTGGCAAACGG	NA	NA	NA	NA	nontargeting	Nontargeting
SABETI-NT-54	0.667171694156689	0.126125850875128	-5.28972997626971	TMEM9	(Intercept)	55	6610	2.44994139816804e-07	3.47891464281136e-07	GTCATATTCCTGGCAAACGG	NA	NA	NA	NA	nontargeting	Nontargeting
SABETI-NT-54	-0.05280713210147	0.126652535579835	0.416944926208629	TMEM9	groupGroup2	55	6610	0.646562616956498	0.988707791143698	GTCATATTCCTGGCAAACGG	NA	NA	NA	NA	nontargeting	Nontargeting
SABETI-NT-54	2.19066717679007	0.254406881042513	-8.61088020816543	TMEM94	(Intercept)	14	1632	1.45003440448224e-17	5.32233029321649e-17	GTCATATTCCTGGCAAACGG	NA	NA	NA	NA	nontargeting	Nontargeting
SABETI-NT-54	0.0841045172338508	0.255603263065372	-0.329043206355079	TMEM94	groupGroup2	14	1632	0.515753938546792	0.981676144762604	GTCATATTCCTGGCAAACGG	NA	NA	NA	NA	nontargeting	Nontargeting
SABETI-NT-54	0.733421079697885	0.126740151287155	-5.78680924907667	TMEM98	(Intercept)	54	5933	1.4347191924984e-08	2.18033713149057e-08	GTCATATTCCTGGCAAACGG	NA	NA	NA	NA	nontargeting	Nontargeting
SABETI-NT-54	0.0574632569380409	0.127320024355314	-0.451329295835487	TMEM98	groupGroup2	54	5933	0.696495533002518	0.990989446555946	GTCATATTCCTGGCAAACGG	NA	NA	NA	NA	nontargeting	Nontargeting
SABETI-NT-54	2.94443897916642	0.385678286325678	-7.63444322266058	TMPRSS11D	(Intercept)	7	1050	4.53596821727374e-14	1.1209257320525e-13	GTCATATTCCTGGCAAACGG	NA	NA	NA	NA	nontargeting	Nontargeting
SABETI-NT-54	-0.282195742082359	0.387011795802329	0.729165738985627	TMPRSS11D	groupGroup2	7	1050	0.931800571843262	0.998148358752606	GTCATATTCCTGGCAAACGG	NA	NA	NA	NA	nontargeting	Nontargeting
SABETI-NT-54	3.63758615972642	0.517085974932615	-7.03478016436331	TMPRSS9	(Intercept)	4	540	3.99150818744882e-12	8.03821512406983e-12	GTCATATTCCTGGCAAACGG	NA	NA	NA	NA	nontargeting	Nontargeting
SABETI-NT-54	-0.221982558247481	0.518919922271589	0.427778061161624	TMPRSS9	groupGroup2	4	540	0.662374578022878	0.989477827853673	GTCATATTCCTGGCAAACGG	NA	NA	NA	NA	nontargeting	Nontargeting
SABETI-NT-54	-1.84928331336624	0.0654506333314759	28.2546282478355	TMSB10	(Intercept)	143	16312	2.49735554155416e-175	9.32344154812473e-174	GTCATATTCCTGGCAAACGG	NA	NA	NA	NA	nontargeting	Nontargeting
SABETI-NT-54	0.132508552414412	0.0657454810173585	-2.01547772354767	TMSB10	groupGroup2	143	16312	0.0877092357262512	0.88171918670914	GTCATATTCCTGGCAAACGG	NA	NA	NA	NA	nontargeting	Nontargeting
SABETI-NT-54	0.314350319533942	0.116537120315263	-2.69742652541562	TNFAIP8	(Intercept)	70	7751	0.0139755406849183	0.0159473717396734	GTCATATTCCTGGCAAACGG	NA	NA	NA	NA	nontargeting	Nontargeting
SABETI-NT-54	-0.00547916884324548	0.117042928121773	0.046813326795318	TNFAIP8	groupGroup2	70	7751	0.074675985135142	0.869594165757943	GTCATATTCCTGGCAAACGG	NA	NA	NA	NA	nontargeting	Nontargeting
SABETI-NT-54	2.45893116338477	0.294123723100266	-8.36019324611406	TNFAIP8L1	(Intercept)	12	1126	1.25231209727947e-16	4.15300285882911e-16	GTCATATTCCTGGCAAACGG	NA	NA	NA	NA	nontargeting	Nontargeting
SABETI-NT-54	0.195931966401688	0.295650894984882	-0.66271392958816	TNFAIP8L1	groupGroup2	12	1126	0.984972426440566	0.999407847442274	GTCATATTCCTGGCAAACGG	NA	NA	NA	NA	nontargeting	Nontargeting
SABETI-NT-54	1.05358860729416	0.143964153233617	-7.31840936531229	TNFRSF10A	(Intercept)	45	4638	5.01854814962322e-13	1.10680175942938e-12	GTCATATTCCTGGCAAACGG	NA	NA	NA	NA	nontargeting	Nontargeting
SABETI-NT-54	0.0689153051741006	0.14463190873499	-0.476487559189823	TNFRSF10A	groupGroup2	45	4638	0.732545863163136	0.992238155820709	GTCATATTCCTGGCAAACGG	NA	NA	NA	NA	nontargeting	Nontargeting
SABETI-NT-54	2.19066717679007	0.262932940224616	-8.33165739872167	TNFRSF10B	(Intercept)	15	1635	1.59436720784773e-16	5.22563846977168e-16	GTCATATTCCTGGCAAACGG	NA	NA	NA	NA	nontargeting	Nontargeting
SABETI-NT-54	0.0484354410271181	0.264126549556394	-0.183379675797327	TNFRSF10B	groupGroup2	15	1635	0.290999756358706	0.958322791045378	GTCATATTCCTGGCAAACGG	NA	NA	NA	NA	nontargeting	Nontargeting
SABETI-NT-54	1.41296260820204	0.188060184469687	-7.51335330328674	TNFRSF12A	(Intercept)	30	3444	1.15263433116764e-13	2.7229780713917e-13	GTCATATTCCTGGCAAACGG	NA	NA	NA	NA	nontargeting	Nontargeting
SABETI-NT-54	-0.0389425427056112	0.188855527540149	0.206202821875745	TNFRSF12A	groupGroup2	30	3444	0.326735032645894	0.963739493498844	GTCATATTCCTGGCAAACGG	NA	NA	NA	NA	nontargeting	Nontargeting
SABETI-NT-54	1.80500469597808	0.214307495386918	-8.42249914180213	TNFRSF1A	(Intercept)	22	3048	7.3707431438035e-17	2.50815472047151e-16	GTCATATTCCTGGCAAACGG	NA	NA	NA	NA	nontargeting	Nontargeting
SABETI-NT-54	-0.247118531519008	0.215063327666285	1.14905006911482	TNFRSF1A	groupGroup2	22	3048	0.501070670884658	0.980732493007388	GTCATATTCCTGGCAAACGG	NA	NA	NA	NA	nontargeting	Nontargeting
SABETI-NT-54	1.15267950993838	0.156454872271976	-7.36748874100003	TNFRSF1B	(Intercept)	35	3757	3.47744229625394e-13	7.79955479211044e-13	GTCATATTCCTGGCAAACGG	NA	NA	NA	NA	nontargeting	Nontargeting
SABETI-NT-54	0.192262237512752	0.157259049750916	-1.22258297895909	TNFRSF1B	groupGroup2	35	3757	0.442974490368794	0.976660246148131	GTCATATTCCTGGCAAACGG	NA	NA	NA	NA	nontargeting	Nontargeting
SABETI-NT-54	1.93283806748796	0.222627313605988	-8.68194488888614	TNFRSF8	(Intercept)	21	2888	7.78115881147272e-18	2.93873121167808e-17	GTCATATTCCTGGCAAACGG	NA	NA	NA	NA	nontargeting	Nontargeting
SABETI-NT-54	-0.283018448833829	0.2233782319909	1.26699207130155	TNFRSF8	groupGroup2	21	2888	0.410316249873976	0.973372704199525	GTCATATTCCTGGCAAACGG	NA	NA	NA	NA	nontargeting	Nontargeting
SABETI-NT-54	2.02814824729228	0.248968965720725	-8.14618898954381	TNFSF9	(Intercept)	18	1574	7.51146002396378e-16	2.28249746753763e-15	GTCATATTCCTGGCAAACGG	NA	NA	NA	NA	nontargeting	Nontargeting
SABETI-NT-54	0.239941907398152	0.250290095771567	-0.958655222287103	TNFSF9	groupGroup2	18	1574	0.675464926395488	0.990088188740827	GTCATATTCCTGGCAAACGG	NA	NA	NA	NA	nontargeting	Nontargeting
SABETI-NT-54	0.980829253011718	0.144690998088915	-6.77878559113249	TNIP2	(Intercept)	46	3698	2.42380441855388e-11	4.56459091982136e-11	GTCATATTCCTGGCAAACGG	NA	NA	NA	NA	nontargeting	Nontargeting
SABETI-NT-54	0.385278484554897	0.1455687882489	-2.64671080380315	TNIP2	groupGroup2	46	3698	0.0162557657454426	0.718144416120058	GTCATATTCCTGGCAAACGG	NA	NA	NA	NA	nontargeting	Nontargeting
SABETI-NT-54	2.72129542785221	0.327400175718795	-8.31183252079113	TNK2	(Intercept)	10	1161	1.88470723894799e-16	6.12821034533138e-16	GTCATATTCCTGGCAAACGG	NA	NA	NA	NA	nontargeting	Nontargeting
SABETI-NT-54	-0.0874516652898521	0.328715164581186	0.266040860637731	TNK2	groupGroup2	10	1161	0.419584519292342	0.974848137746726	GTCATATTCCTGGCAAACGG	NA	NA	NA	NA	nontargeting	Nontargeting
SABETI-NT-54	1.07263680226484	0.149958580683832	-7.15288713305679	TNKS2	(Intercept)	37	4553	1.69942937441745e-12	3.54825860508607e-12	GTCATATTCCTGGCAAACGG	NA	NA	NA	NA	nontargeting	Nontargeting
SABETI-NT-54	0.0428322588204314	0.150636202808194	-0.284342395931009	TNKS2	groupGroup2	37	4553	0.447704001828504	0.977042461985555	GTCATATTCCTGGCAAACGG	NA	NA	NA	NA	nontargeting	Nontargeting
SABETI-NT-54	0.880745794454752	0.148969986996134	-5.91223649954139	TNNI3	(Intercept)	46	4552	6.74986966090052e-09	1.0472666165316e-08	GTCATATTCCTGGCAAACGG	NA	NA	NA	NA	nontargeting	Nontargeting
SABETI-NT-54	0.16746106585947	0.14970331709711	-1.11861960781297	TNNI3	groupGroup2	46	4552	0.526604909646736	0.982542769425965	GTCATATTCCTGGCAAACGG	NA	NA	NA	NA	nontargeting	Nontargeting
SABETI-NT-54	-0.51345374617226	0.075797977118767	6.77397690135892	TNNT1	(Intercept)	106	12302	2.50579368836156e-11	4.71371461828889e-11	GTCATATTCCTGGCAAACGG	NA	NA	NA	NA	nontargeting	Nontargeting
SABETI-NT-54	0.0774972638269395	0.0761463484202868	-1.0177410399143	TNNT1	groupGroup2	106	12302	0.617602076545148	0.987259787428086	GTCATATTCCTGGCAAACGG	NA	NA	NA	NA	nontargeting	Nontargeting
SABETI-NT-54	0.581229264355965	0.121453159932905	-4.78562488351112	TNPO2	(Intercept)	58	6354	3.4091231489427e-06	4.55717137447534e-06	GTCATATTCCTGGCAAACGG	NA	NA	NA	NA	nontargeting	Nontargeting
SABETI-NT-54	0.102826164753444	0.122027808123037	-0.84264534727828	TNPO2	groupGroup2	58	6354	0.798853642944368	0.994093465341837	GTCATATTCCTGGCAAACGG	NA	NA	NA	NA	nontargeting	Nontargeting
SABETI-NT-54	-0.5745414381521	0.0870214604081753	6.6022959791436	TNPO3	(Intercept)	110	12648	8.09676426724922e-11	1.46224893025535e-10	GTCATATTCCTGGCAAACGG	NA	NA	NA	NA	nontargeting	Nontargeting
SABETI-NT-54	-0.0889616358214568	0.0873847838742833	1.01804492586996	TNPO3	groupGroup2	110	12648	0.617313212758396	0.98725597812454	GTCATATTCCTGGCAAACGG	NA	NA	NA	NA	nontargeting	Nontargeting
SABETI-NT-54	2.31583031974405	0.270544859357437	-8.55987552394939	TOB1	(Intercept)	14	1696	2.25978895232284e-17	8.12794574223513e-17	GTCATATTCCTGGCAAACGG	NA	NA	NA	NA	nontargeting	Nontargeting
SABETI-NT-54	-0.0890503866535481	0.2716320999831	0.327834547754439	TOB1	groupGroup2	14	1696	0.513926471508854	0.981520250724403	GTCATATTCCTGGCAAACGG	NA	NA	NA	NA	nontargeting	Nontargeting
SABETI-NT-54	1.05358860729416	0.145608216703716	-7.23577715011788	TOE1	(Intercept)	44	4989	9.25741684222752e-13	1.985576272802e-12	GTCATATTCCTGGCAAACGG	NA	NA	NA	NA	nontargeting	Nontargeting
SABETI-NT-54	-0.0312605969608526	0.146225160583768	0.2137839810608	TOE1	groupGroup2	44	4989	0.338568965132358	0.96541113129915	GTCATATTCCTGGCAAACGG	NA	NA	NA	NA	nontargeting	Nontargeting
SABETI-NT-54	1.76578398282479	0.209995153173358	-8.40868922992273	TOLLIP	(Intercept)	24	2230	8.29236132109394e-17	2.80536443371732e-16	GTCATATTCCTGGCAAACGG	NA	NA	NA	NA	nontargeting	Nontargeting
SABETI-NT-54	0.160221050434638	0.211048200616147	-0.7591680477108	TOLLIP	groupGroup2	24	2230	0.895504074462192	0.997161995352509	GTCATATTCCTGGCAAACGG	NA	NA	NA	NA	nontargeting	Nontargeting
SABETI-NT-54	1.41296260820205	0.173746319511193	-8.13233116060928	TOM1L1	(Intercept)	34	4355	8.42225006331222e-16	2.54488435746984e-15	GTCATATTCCTGGCAAACGG	NA	NA	NA	NA	nontargeting	Nontargeting
SABETI-NT-54	-0.244409212986069	0.174356500305364	1.40177861197039	TOM1L1	groupGroup2	34	4355	0.32196273438425	0.96286150822027	GTCATATTCCTGGCAAACGG	NA	NA	NA	NA	nontargeting	Nontargeting
SABETI-NT-54	-0.58924758554179	0.0710091508339743	8.29819225580522	TOMM22	(Intercept)	114	12833	2.1141503010495e-16	6.83497191639217e-16	GTCATATTCCTGGCAAACGG	NA	NA	NA	NA	nontargeting	Nontargeting
SABETI-NT-54	0.0890939039531365	0.071339285997196	-1.24887574507878	TOMM22	groupGroup2	114	12833	0.42342104844496	0.975302068784825	GTCATATTCCTGGCAAACGG	NA	NA	NA	NA	nontargeting	Nontargeting
SABETI-NT-54	-0.7444404749475	0.08932145643565	8.33439695963555	TOMM40	(Intercept)	112	11891	1.55788351496174e-16	5.11190130686042e-16	GTCATATTCCTGGCAAACGG	NA	NA	NA	NA	nontargeting	Nontargeting
SABETI-NT-54	-0.0206706315995038	0.0897074357940894	0.230422722670953	TOMM40	groupGroup2	112	11891	0.364473387977964	0.968974853095715	GTCATATTCCTGGCAAACGG	NA	NA	NA	NA	nontargeting	Nontargeting
SABETI-NT-54	1.76578398282479	0.210486268890115	-8.3890697105122	TOMM40L	(Intercept)	25	2241	9.800081932545e-17	3.28976035131911e-16	GTCATATTCCTGGCAAACGG	NA	NA	NA	NA	nontargeting	Nontargeting
SABETI-NT-54	0.153934192792442	0.211535294320833	-0.727699806723374	TOMM40L	groupGroup2	25	2241	0.933594737377058	0.998228686666977	GTCATATTCCTGGCAAACGG	NA	NA	NA	NA	nontargeting	Nontargeting
SABETI-NT-54	1.11185751541814	0.151489267353322	-7.33951345097554	TONSL	(Intercept)	34	3876	4.2874343992231e-13	9.52231607714391e-13	GTCATATTCCTGGCAAACGG	NA	NA	NA	NA	nontargeting	Nontargeting
SABETI-NT-54	0.207617625595934	0.152281519813601	-1.36338030937744	TONSL	groupGroup2	34	3876	0.34552536698639	0.96630570620834	GTCATATTCCTGGCAAACGG	NA	NA	NA	NA	nontargeting	Nontargeting
SABETI-NT-54	-1.0875868186564	0.0506233537998487	21.4838950211879	TOP1	(Intercept)	144	16398	4.40484081944656e-102	1.21399518431166e-100	GTCATATTCCTGGCAAACGG	NA	NA	NA	NA	nontargeting	Nontargeting
SABETI-NT-54	-0.0175905043734923	0.0508405529600012	0.34599356909693	TOP1	groupGroup2	144	16398	0.541304904531376	0.983021386819087	GTCATATTCCTGGCAAACGG	NA	NA	NA	NA	nontargeting	Nontargeting
SABETI-NT-54	1.05358860729416	0.145338611940777	-7.24919959826976	TOP1MT	(Intercept)	42	5405	8.38483376351612e-13	1.8064764905743e-12	GTCATATTCCTGGCAAACGG	NA	NA	NA	NA	nontargeting	Nontargeting
SABETI-NT-54	-0.136205889909617	0.145899845626469	0.93355746419588	TOP1MT	groupGroup2	42	5405	0.701064430786574	0.991112523675254	GTCATATTCCTGGCAAACGG	NA	NA	NA	NA	nontargeting	Nontargeting
SABETI-NT-54	0.819187901455304	0.133674669019736	-6.12822090724128	TOP3B	(Intercept)	49	6600	1.7773428987602e-09	2.8738553944822e-09	GTCATATTCCTGGCAAACGG	NA	NA	NA	NA	nontargeting	Nontargeting
SABETI-NT-54	-0.188228557850614	0.134173670843286	1.40287253577837	TOP3B	groupGroup2	49	6600	0.321309703970418	0.962782348287269	GTCATATTCCTGGCAAACGG	NA	NA	NA	NA	nontargeting	Nontargeting
SABETI-NT-54	0.244757027734747	0.101702439076956	-2.40659938892463	TOPBP1	(Intercept)	76	8442	0.0322036440196712	0.0361556780426271	GTCATATTCCTGGCAAACGG	NA	NA	NA	NA	nontargeting	Nontargeting
SABETI-NT-54	0.0472809286802965	0.102162849277799	-0.462799628382829	TOPBP1	groupGroup2	76	8442	0.71298400472769	0.991545480975484	GTCATATTCCTGGCAAACGG	NA	NA	NA	NA	nontargeting	Nontargeting
SABETI-NT-54	2.07944154167984	0.245634882602813	-8.46557915409049	TOR4A	(Intercept)	18	1606	5.09765882729434e-17	1.76504197570716e-16	GTCATATTCCTGGCAAACGG	NA	NA	NA	NA	nontargeting	Nontargeting
SABETI-NT-54	0.19644809544542	0.24690697071763	-0.79563608461295	TOR4A	groupGroup2	18	1606	0.85248717312601	0.995573776746791	GTCATATTCCTGGCAAACGG	NA	NA	NA	NA	nontargeting	Nontargeting
SABETI-NT-54	0.849493250950647	0.134153039757126	-6.33226986498844	TOX4	(Intercept)	47	6143	4.8316092543208e-10	8.17791544149085e-10	GTCATATTCCTGGCAAACGG	NA	NA	NA	NA	nontargeting	Nontargeting
SABETI-NT-54	-0.110567049718954	0.134685233132484	0.820929267057766	TOX4	groupGroup2	47	6143	0.82337311846911	0.994813391843405	GTCATATTCCTGGCAAACGG	NA	NA	NA	NA	nontargeting	Nontargeting
SABETI-NT-54	0.360441426734201	0.124929363056606	-2.88516180596297	TP53BP1	(Intercept)	61	7862	0.0078242507197706	0.009024755308054	GTCATATTCCTGGCAAACGG	NA	NA	NA	NA	nontargeting	Nontargeting
SABETI-NT-54	-0.170404503074406	0.125422127320376	1.35864784560006	TP53BP1	groupGroup2	61	7862	0.348516412253018	0.966727625724858	GTCATATTCCTGGCAAACGG	NA	NA	NA	NA	nontargeting	Nontargeting
SABETI-NT-54	0.296492702133938	0.108126618785929	-2.74208798409704	TP53BP2	(Intercept)	71	7999	0.0122099972776063	0.013968457669556	GTCATATTCCTGGCAAACGG	NA	NA	NA	NA	nontargeting	Nontargeting
SABETI-NT-54	0.0353261242929516	0.108610416960128	-0.325255397057541	TP53BP2	groupGroup2	71	7999	0.510024429811506	0.98125223098616	GTCATATTCCTGGCAAACGG	NA	NA	NA	NA	nontargeting	Nontargeting
SABETI-NT-54	2.53897387105827	0.299555032969427	-8.47581776840785	TP53I3	(Intercept)	12	1279	4.66867830856322e-17	1.62323220342334e-16	GTCATATTCCTGGCAAACGG	NA	NA	NA	NA	nontargeting	Nontargeting
SABETI-NT-54	-0.00407005635079511	0.300855004267025	0.0135282986590534	TP53I3	groupGroup2	12	1279	0.0215873827973121	0.753858073527736	GTCATATTCCTGGCAAACGG	NA	NA	NA	NA	nontargeting	Nontargeting
SABETI-NT-54	2.1335087629501	0.243243834477029	-8.77107026180995	TPCN1	(Intercept)	17	2236	3.53951928541178e-18	1.3838455055826e-17	GTCATATTCCTGGCAAACGG	NA	NA	NA	NA	nontargeting	Nontargeting
SABETI-NT-54	-0.188000623950454	0.244133220041739	0.77007391258884	TPCN1	groupGroup2	17	2236	0.882512099521208	0.996700281555595	GTCATATTCCTGGCAAACGG	NA	NA	NA	NA	nontargeting	Nontargeting
SABETI-NT-54	1.46853245935688	0.183267059836379	-8.01307371148963	TPGS1	(Intercept)	30	3130	2.2375307957665e-15	6.43979416836443e-15	GTCATATTCCTGGCAAACGG	NA	NA	NA	NA	nontargeting	Nontargeting
SABETI-NT-54	0.0712426545872545	0.184115415446265	-0.386945625463106	TPGS1	groupGroup2	30	3130	0.602407074382782	0.986011685814056	GTCATATTCCTGGCAAACGG	NA	NA	NA	NA	nontargeting	Nontargeting
SABETI-NT-54	-2.15923118089699	0.0366345789859029	58.9397023431843	TPI1	(Intercept)	152	17366	0	0	GTCATATTCCTGGCAAACGG	NA	NA	NA	NA	nontargeting	Nontargeting
SABETI-NT-54	-0.0178468265696347	0.0367925682026386	0.485066072891176	TPI1	groupGroup2	152	17366	0.74474104530311	0.992504264248654	GTCATATTCCTGGCAAACGG	NA	NA	NA	NA	nontargeting	Nontargeting
SABETI-NT-54	1.07263680226486	0.150766841637926	-7.11454050911839	TPM1	(Intercept)	39	5092	2.24572573832826e-12	4.63263032502797e-12	GTCATATTCCTGGCAAACGG	NA	NA	NA	NA	nontargeting	Nontargeting
SABETI-NT-54	-0.10966465832068	0.151365996069576	0.724499961472668	TPM1	groupGroup2	39	5092	0.93751770162938	0.998293358872357	GTCATATTCCTGGCAAACGG	NA	NA	NA	NA	nontargeting	Nontargeting
SABETI-NT-54	-1.6094379124341	0.0488348355766604	32.9567591132281	TPM3	(Intercept)	149	17144	6.7700426666647e-238	3.0128007284378e-236	GTCATATTCCTGGCAAACGG	NA	NA	NA	NA	nontargeting	Nontargeting
SABETI-NT-54	0.0098826669927257	0.0490487266795875	-0.201486718651935	TPM3	groupGroup2	149	17144	0.319363973067804	0.962641410995871	GTCATATTCCTGGCAAACGG	NA	NA	NA	NA	nontargeting	Nontargeting
SABETI-NT-54	1.72804365484195	0.210857546272116	-8.1953133069844	TPP1	(Intercept)	25	2449	4.99882551463574e-16	1.54944524651954e-15	GTCATATTCCTGGCAAACGG	NA	NA	NA	NA	nontargeting	Nontargeting
SABETI-NT-54	0.0711533648867696	0.211832352801842	-0.335894701378924	TPP1	groupGroup2	25	2449	0.526099454303814	0.982542769425965	GTCATATTCCTGGCAAACGG	NA	NA	NA	NA	nontargeting	Nontargeting
SABETI-NT-54	3.41444260841216	0.501484311526597	-6.80867283368857	TPPP	(Intercept)	4	241	1.97006402134826e-11	3.73672843714677e-11	GTCATATTCCTGGCAAACGG	NA	NA	NA	NA	nontargeting	Nontargeting
SABETI-NT-54	0.805122539966993	0.505808560059224	-1.59175348845959	TPPP	groupGroup2	4	241	0.222880209334774	0.944802859823187	GTCATATTCCTGGCAAACGG	NA	NA	NA	NA	nontargeting	Nontargeting
SABETI-NT-54	2.45893116338473	0.305697811325979	-8.04366623600934	TPRG1L	(Intercept)	11	800	1.74379585100767e-15	5.08216812718435e-15	GTCATATTCCTGGCAAACGG	NA	NA	NA	NA	nontargeting	Nontargeting
SABETI-NT-54	0.53846830420859	0.30780872043625	-1.74936013328483	TPRG1L	groupGroup2	11	800	0.160457575060366	0.924932066602366	GTCATATTCCTGGCAAACGG	NA	NA	NA	NA	nontargeting	Nontargeting
SABETI-NT-54	1.84582669049835	0.214903068551431	-8.58911277042379	TPRN	(Intercept)	21	2415	1.75286929435503e-17	6.38014213997488e-17	GTCATATTCCTGGCAAACGG	NA	NA	NA	NA	nontargeting	Nontargeting
SABETI-NT-54	0.00247304223811053	0.215841288163594	-0.0114576884670746	TPRN	groupGroup2	21	2415	0.018283425422702	0.732207386187994	GTCATATTCCTGGCAAACGG	NA	NA	NA	NA	nontargeting	Nontargeting
SABETI-NT-54	-0.810930216216327	0.0712239343804129	11.385641965313	TPX2	(Intercept)	127	14545	9.86076109485258e-30	1.01903652466235e-28	GTCATATTCCTGGCAAACGG	NA	NA	NA	NA	nontargeting	Nontargeting
SABETI-NT-54	-0.0919328378916068	0.071518515826825	1.28544107534632	TPX2	groupGroup2	127	14545	0.397276390647798	0.971817311486418	GTCATATTCCTGGCAAACGG	NA	NA	NA	NA	nontargeting	Nontargeting
SABETI-NT-54	-0.72551246506198	0.0608762146123843	11.9178314499599	TRA2B	(Intercept)	126	14888	1.91127228608805e-32	2.29461490962748e-31	GTCATATTCCTGGCAAACGG	NA	NA	NA	NA	nontargeting	Nontargeting
SABETI-NT-54	-0.027931528846235	0.0611351318480761	0.456881796143766	TRA2B	groupGroup2	126	14888	0.704487981971576	0.991135954197656	GTCATATTCCTGGCAAACGG	NA	NA	NA	NA	nontargeting	Nontargeting
SABETI-NT-54	1.21721803107595	0.160329674268365	-7.5919697125969	TRABD	(Intercept)	36	4893	6.30157354093584e-14	1.53260461993949e-13	GTCATATTCCTGGCAAACGG	NA	NA	NA	NA	nontargeting	Nontargeting
SABETI-NT-54	-0.207424893315531	0.160915186453142	1.28903242687994	TRABD	groupGroup2	36	4893	0.394773627056908	0.971407024301816	GTCATATTCCTGGCAAACGG	NA	NA	NA	NA	nontargeting	Nontargeting
SABETI-NT-54	2.07944154167982	0.244641471761416	-8.49995516585091	TRADD	(Intercept)	17	1614	3.79327871287384e-17	1.33235679695069e-16	GTCATATTCCTGGCAAACGG	NA	NA	NA	NA	nontargeting	Nontargeting
SABETI-NT-54	0.195888967670167	0.245909416789097	-0.796589940425787	TRADD	groupGroup2	17	1614	0.851378443264608	0.995553615433889	GTCATATTCCTGGCAAACGG	NA	NA	NA	NA	nontargeting	Nontargeting
SABETI-NT-54	1.55814461804653	0.184196983582957	-8.45912125018479	TRAF2	(Intercept)	29	3737	5.387996439724e-17	1.86040477605062e-16	GTCATATTCCTGGCAAACGG	NA	NA	NA	NA	nontargeting	Nontargeting
SABETI-NT-54	-0.188201568389987	0.184872807869689	1.01800567946501	TRAF2	groupGroup2	29	3737	0.617350514048594	0.98725597812454	GTCATATTCCTGGCAAACGG	NA	NA	NA	NA	nontargeting	Nontargeting
SABETI-NT-54	2.72129542785224	0.331893510861106	-8.19930290529565	TRAF5	(Intercept)	9	1322	4.8356997157869e-16	1.50120949190361e-15	GTCATATTCCTGGCAAACGG	NA	NA	NA	NA	nontargeting	Nontargeting
SABETI-NT-54	-0.244797236013637	0.333054769091058	0.73500594716513	TRAF5	groupGroup2	9	1322	0.92467174437117	0.998009618252567	GTCATATTCCTGGCAAACGG	NA	NA	NA	NA	nontargeting	Nontargeting
SABETI-NT-54	1.76578398282478	0.207781958733365	-8.49825458181721	TRAF6	(Intercept)	22	2485	3.84925291485216e-17	1.35108260917047e-16	GTCATATTCCTGGCAAACGG	NA	NA	NA	NA	nontargeting	Nontargeting
SABETI-NT-54	0.0473992788786852	0.208726122845441	-0.227088388518498	TRAF6	groupGroup2	22	2485	0.359289974344596	0.968398899557849	GTCATATTCCTGGCAAACGG	NA	NA	NA	NA	nontargeting	Nontargeting
SABETI-NT-54	0.6418538861724	0.123905318741213	-5.18019640071275	TRAF7	(Intercept)	66	5183	4.43304807271204e-07	6.20749985732997e-07	GTCATATTCCTGGCAAACGG	NA	NA	NA	NA	nontargeting	Nontargeting
SABETI-NT-54	0.310789597728982	0.124604791614169	-2.49420262016345	TRAF7	groupGroup2	66	5183	0.0252480917440352	0.771838779654936	GTCATATTCCTGGCAAACGG	NA	NA	NA	NA	nontargeting	Nontargeting
SABETI-NT-54	1.49751999623011	0.198372254128048	-7.54903957114619	TRAK2	(Intercept)	31	3157	8.76959290924172e-14	2.09866828019295e-13	GTCATATTCCTGGCAAACGG	NA	NA	NA	NA	nontargeting	Nontargeting
SABETI-NT-54	-0.0454034290463558	0.199207769453656	0.227919971047708	TRAK2	groupGroup2	31	3157	0.360583086702164	0.968581853626008	GTCATATTCCTGGCAAACGG	NA	NA	NA	NA	nontargeting	Nontargeting
SABETI-NT-54	-0.972571567772744	0.0632848772121733	15.3681512964311	TRAP1	(Intercept)	133	14584	5.35398531931936e-53	1.01704048563435e-51	GTCATATTCCTGGCAAACGG	NA	NA	NA	NA	nontargeting	Nontargeting
SABETI-NT-54	0.100593703996104	0.0635786290678556	-1.58219366272814	TRAP1	groupGroup2	133	14584	0.227210733302078	0.945851161307241	GTCATATTCCTGGCAAACGG	NA	NA	NA	NA	nontargeting	Nontargeting
SABETI-NT-54	0.605039913049672	0.124618115481284	-4.85515216397685	TRAPPC10	(Intercept)	56	6321	2.40588671474544e-06	3.24209563117473e-06	GTCATATTCCTGGCAAACGG	NA	NA	NA	NA	nontargeting	Nontargeting
SABETI-NT-54	0.0598470410081333	0.125186875745455	-0.478061623087563	TRAPPC10	groupGroup2	56	6321	0.734787308674834	0.992367083030471	GTCATATTCCTGGCAAACGG	NA	NA	NA	NA	nontargeting	Nontargeting
SABETI-NT-54	1.93283806748794	0.22517435206374	-8.58373988766187	TRAPPC13	(Intercept)	17	2222	1.83675002566267e-17	6.67029148159145e-17	GTCATATTCCTGGCAAACGG	NA	NA	NA	NA	nontargeting	Nontargeting
SABETI-NT-54	0.00426497900434125	0.226158977550449	-0.0188583228069726	TRAPPC13	groupGroup2	17	2222	0.030091745590362	0.791437472206545	GTCATATTCCTGGCAAACGG	NA	NA	NA	NA	nontargeting	Nontargeting
SABETI-NT-54	3.23212105161823	0.426840252748077	-7.57220302164388	TRAPPC2B	(Intercept)	6	677	7.33894772818056e-14	1.77170951856591e-13	GTCATATTCCTGGCAAACGG	NA	NA	NA	NA	nontargeting	Nontargeting
SABETI-NT-54	-0.0521698511452276	0.428613317074858	0.121717755998039	TRAPPC2B	groupGroup2	6	677	0.193754898911526	0.936712869165288	GTCATATTCCTGGCAAACGG	NA	NA	NA	NA	nontargeting	Nontargeting
SABETI-NT-54	-0.0759859069779229	0.0893209060538522	0.850706853915146	TRAPPC2L	(Intercept)	84	10351	0.789864429806646	0.802082657863586	GTCATATTCCTGGCAAACGG	NA	NA	NA	NA	nontargeting	Nontargeting
SABETI-NT-54	0.00380819157262529	0.0897111263415601	-0.0424494901348829	TRAPPC2L	groupGroup2	84	10351	0.0677192470877801	0.863121622931052	GTCATATTCCTGGCAAACGG	NA	NA	NA	NA	nontargeting	Nontargeting
SABETI-NT-54	0.00660068403134667	0.0913995742162276	-0.0722178860016478	TRAPPC4	(Intercept)	92	10224	0.115142977264616	0.125671468297095	GTCATATTCCTGGCAAACGG	NA	NA	NA	NA	nontargeting	Nontargeting
SABETI-NT-54	-0.0428698521195206	0.0917845000263317	0.467070715722392	TRAPPC4	groupGroup2	92	10224	0.719101430093298	0.991660940030649	GTCATATTCCTGGCAAACGG	NA	NA	NA	NA	nontargeting	Nontargeting
SABETI-NT-54	0.379489621704924	0.121204372539363	-3.13098953242532	TRAPPC5	(Intercept)	62	7697	0.00348436740264612	0.00407836753354332	GTCATATTCCTGGCAAACGG	NA	NA	NA	NA	nontargeting	Nontargeting
SABETI-NT-54	-0.125414190807248	0.121691696351121	1.03058955185723	TRAPPC5	groupGroup2	62	7697	0.60546667546409	0.986465215255628	GTCATATTCCTGGCAAACGG	NA	NA	NA	NA	nontargeting	Nontargeting
SABETI-NT-54	1.97935808312286	0.234045073517499	-8.45716619185694	TRAPPC6A	(Intercept)	18	1784	5.47906713431426e-17	1.89022635670919e-16	GTCATATTCCTGGCAAACGG	NA	NA	NA	NA	nontargeting	Nontargeting
SABETI-NT-54	0.184982175235457	0.23524422270926	-0.786340991098757	TRAPPC6A	groupGroup2	18	1784	0.863335487694714	0.996021498861044	GTCATATTCCTGGCAAACGG	NA	NA	NA	NA	nontargeting	Nontargeting
SABETI-NT-54	1.97935808312285	0.231546172796754	-8.54843791721956	TRIM21	(Intercept)	17	1781	2.49531086109902e-17	8.93658079506801e-17	GTCATATTCCTGGCAAACGG	NA	NA	NA	NA	nontargeting	Nontargeting
SABETI-NT-54	0.197060832400651	0.232749433182164	-0.84666514416995	TRIM21	groupGroup2	17	1781	0.794363584268412	0.993794252225375	GTCATATTCCTGGCAAACGG	NA	NA	NA	NA	nontargeting	Nontargeting
SABETI-NT-54	2.45893116338472	0.291961041076969	-8.42212082240275	TRIM23	(Intercept)	13	1689	7.39458955281172e-17	2.51572098087032e-16	GTCATATTCCTGGCAAACGG	NA	NA	NA	NA	nontargeting	Nontargeting
SABETI-NT-54	-0.243271281338296	0.292985442267839	0.830318665170756	TRIM23	groupGroup2	13	1689	0.812717275426066	0.994734940867088	GTCATATTCCTGGCAAACGG	NA	NA	NA	NA	nontargeting	Nontargeting
SABETI-NT-54	-0.111917916203982	0.0838819116861935	1.33423182607799	TRIM27	(Intercept)	92	11122	0.364255784469342	0.383417969421608	GTCATATTCCTGGCAAACGG	NA	NA	NA	NA	nontargeting	Nontargeting
SABETI-NT-54	-0.0400887174566128	0.0842353284385309	0.475913351318702	TRIM27	groupGroup2	92	11122	0.731727780115996	0.992233766576519	GTCATATTCCTGGCAAACGG	NA	NA	NA	NA	nontargeting	Nontargeting
SABETI-NT-54	-0.536801110169251	0.077772335008728	6.90221156544944	TRIM28	(Intercept)	115	12543	1.02398211561166e-11	1.9887773030878e-11	GTCATATTCCTGGCAAACGG	NA	NA	NA	NA	nontargeting	Nontargeting
SABETI-NT-54	-0.00887454977793308	0.0781092175343004	0.113617189597834	TRIM28	groupGroup2	115	12543	0.180917479473076	0.932538902704947	GTCATATTCCTGGCAAACGG	NA	NA	NA	NA	nontargeting	Nontargeting
SABETI-NT-54	2.82665594351004	0.35668929698425	-7.92470076172443	TRIM3	(Intercept)	8	579	4.57392769514264e-15	1.27013409086594e-14	GTCATATTCCTGGCAAACGG	NA	NA	NA	NA	nontargeting	Nontargeting
SABETI-NT-54	0.51809172120152	0.359161009851846	-1.44250546966452	TRIM3	groupGroup2	8	579	0.29831965937061	0.959465087460837	GTCATATTCCTGGCAAACGG	NA	NA	NA	NA	nontargeting	Nontargeting
SABETI-NT-54	2.07944154167983	0.248107351351187	-8.3812169625577	TRIM35	(Intercept)	17	1362	1.04766476797018e-16	3.50535189378518e-16	GTCATATTCCTGGCAAACGG	NA	NA	NA	NA	nontargeting	Nontargeting
SABETI-NT-54	0.372080664088578	0.249603396610221	-1.49068750322183	TRIM35	groupGroup2	17	1362	0.272087117132798	0.955052133553651	GTCATATTCCTGGCAAACGG	NA	NA	NA	NA	nontargeting	Nontargeting
SABETI-NT-54	1.33500106673234	0.165951253111406	-8.04453742712103	TRIM4	(Intercept)	35	4220	1.73143600257265e-15	5.04799463927532e-15	GTCATATTCCTGGCAAACGG	NA	NA	NA	NA	nontargeting	Nontargeting
SABETI-NT-54	-0.110386636572354	0.166605699379752	0.662562187147902	TRIM4	groupGroup2	35	4220	0.984778011286734	0.999407847442274	GTCATATTCCTGGCAAACGG	NA	NA	NA	NA	nontargeting	Nontargeting
SABETI-NT-54	-0.146603474191875	0.0886642066828219	1.65346851538771	TRIM44	(Intercept)	95	11060	0.196471097392633	0.211155646681995	GTCATATTCCTGGCAAACGG	NA	NA	NA	NA	nontargeting	Nontargeting
SABETI-NT-54	-0.0669706261061841	0.0890323891563517	0.752205200161208	TRIM44	groupGroup2	95	11060	0.903855333796778	0.997482644283838	GTCATATTCCTGGCAAACGG	NA	NA	NA	NA	nontargeting	Nontargeting
SABETI-NT-54	2.07944154167986	0.247740090750834	-8.39364164022719	TRIM5	(Intercept)	16	1824	9.4262249959554e-17	3.16993684572618e-16	GTCATATTCCTGGCAAACGG	NA	NA	NA	NA	nontargeting	Nontargeting
SABETI-NT-54	0.0495141897832811	0.248866133180026	-0.198959131765283	TRIM5	groupGroup2	16	1824	0.315410572901064	0.96177263550683	GTCATATTCCTGGCAAACGG	NA	NA	NA	NA	nontargeting	Nontargeting
SABETI-NT-54	1.01654733561381	0.145701474313011	-6.97691866473471	TRIM56	(Intercept)	41	5258	6.03448527910382e-12	1.19578683691204e-11	GTCATATTCCTGGCAAACGG	NA	NA	NA	NA	nontargeting	Nontargeting
SABETI-NT-54	-0.0760413601017334	0.146296438590997	0.519775879946901	TRIM56	groupGroup2	41	5258	0.79356041496729	0.993775162457017	GTCATATTCCTGGCAAACGG	NA	NA	NA	NA	nontargeting	Nontargeting
SABETI-NT-54	3.07797037179099	0.413017183795397	-7.45240269062454	TRIM6	(Intercept)	7	904	1.83310915865219e-13	4.23617908263843e-13	GTCATATTCCTGGCAAACGG	NA	NA	NA	NA	nontargeting	Nontargeting
SABETI-NT-54	-0.261164847547223	0.414470612077549	0.630116683636807	TRIM6	groupGroup2	7	904	0.94276351018703	0.998380591111859	GTCATATTCCTGGCAAACGG	NA	NA	NA	NA	nontargeting	Nontargeting
SABETI-NT-54	1.65658469085981	0.193563466063211	-8.55835413857913	TRIM65	(Intercept)	26	2612	2.2898042561075e-17	8.23090813722473e-17	GTCATATTCCTGGCAAACGG	NA	NA	NA	NA	nontargeting	Nontargeting
SABETI-NT-54	0.121313000837531	0.194506489267482	-0.623696419046991	TRIM65	groupGroup2	26	2612	0.934346049483808	0.998230946229099	GTCATATTCCTGGCAAACGG	NA	NA	NA	NA	nontargeting	Nontargeting
SABETI-NT-54	3.23212105161824	0.423263621693619	-7.63618909341994	TRIM68	(Intercept)	5	995	4.47491283100064e-14	1.10657205205343e-13	GTCATATTCCTGGCAAACGG	NA	NA	NA	NA	nontargeting	Nontargeting
SABETI-NT-54	-0.455791640759107	0.424480405183748	1.07376367717564	TRIM68	groupGroup2	5	995	0.565857226875796	0.984000822049197	GTCATATTCCTGGCAAACGG	NA	NA	NA	NA	nontargeting	Nontargeting
SABETI-NT-54	2.94443897916646	0.381301427740267	-7.72207698412328	TRIM69	(Intercept)	8	464	2.28898460567086e-14	5.85040159908223e-14	GTCATATTCCTGGCAAACGG	NA	NA	NA	NA	nontargeting	Nontargeting
SABETI-NT-54	0.623859485897751	0.384194576915625	-1.6238112752819	TRIM69	groupGroup2	8	464	0.208832185820966	0.941358119267159	GTCATATTCCTGGCAAACGG	NA	NA	NA	NA	nontargeting	Nontargeting
SABETI-NT-54	2.82665594351006	0.345277682821343	-8.18661640802501	TRIOBP	(Intercept)	8	793	5.37345573759152e-16	1.65972381291653e-15	GTCATATTCCTGGCAAACGG	NA	NA	NA	NA	nontargeting	Nontargeting
SABETI-NT-54	0.210654924497804	0.347109570154144	-0.606883078459221	TRIOBP	groupGroup2	8	793	0.912142982652984	0.997848917117305	GTCATATTCCTGGCAAACGG	NA	NA	NA	NA	nontargeting	Nontargeting
SABETI-NT-54	1.26268040515271	0.158493577212347	-7.9667607190227	TRIP10	(Intercept)	39	4442	3.25775250326682e-15	9.20379702124396e-15	GTCATATTCCTGGCAAACGG	NA	NA	NA	NA	nontargeting	Nontargeting
SABETI-NT-54	-0.0868933699371267	0.159130898069776	0.546049642094182	TRIP10	groupGroup2	39	4442	0.82993637189594	0.994869759897653	GTCATATTCCTGGCAAACGG	NA	NA	NA	NA	nontargeting	Nontargeting
SABETI-NT-54	0.761200643804957	0.127629291848012	-5.96415315624753	TRIP13	(Intercept)	55	6157	4.91812017509214e-09	7.70256505699295e-09	GTCATATTCCTGGCAAACGG	NA	NA	NA	NA	nontargeting	Nontargeting
SABETI-NT-54	-0.0129709259422669	0.128179072277329	0.101193788594467	TRIP13	groupGroup2	55	6157	0.16120674521543	0.925154510548197	GTCATATTCCTGGCAAACGG	NA	NA	NA	NA	nontargeting	Nontargeting
SABETI-NT-54	0.111225635110221	0.103692406583088	-1.07264976072377	TRIP6	(Intercept)	78	8678	0.566856578731272	0.585656623143143	GTCATATTCCTGGCAAACGG	NA	NA	NA	NA	nontargeting	Nontargeting
SABETI-NT-54	0.0346495036283298	0.104154964418732	-0.332672607798407	TRIP6	groupGroup2	78	8678	0.521237142564334	0.982178232810988	GTCATATTCCTGGCAAACGG	NA	NA	NA	NA	nontargeting	Nontargeting
SABETI-NT-54	-0.460916412644376	0.095555963384611	4.82352326656156	TRIR	(Intercept)	93	10861	2.82088611486912e-06	3.78753002465763e-06	GTCATATTCCTGGCAAACGG	NA	NA	NA	NA	nontargeting	Nontargeting
SABETI-NT-54	-0.0566416241437711	0.0959618175932637	0.59025168097428	TRIR	groupGroup2	93	10861	0.889956143066824	0.997003282262619	GTCATATTCCTGGCAAACGG	NA	NA	NA	NA	nontargeting	Nontargeting
SABETI-NT-54	0.236388778064233	0.104014872067764	-2.27264403027126	TRIT1	(Intercept)	80	7983	0.0460952800368306	0.0513845713435074	GTCATATTCCTGGCAAACGG	NA	NA	NA	NA	nontargeting	Nontargeting
SABETI-NT-54	0.108644324925932	0.104507926262439	-1.03957976022896	TRIT1	groupGroup2	80	7983	0.59707036841511	0.985780835289883	GTCATATTCCTGGCAAACGG	NA	NA	NA	NA	nontargeting	Nontargeting
SABETI-NT-54	0.351051686384369	0.107300486947685	-3.27166908902778	TRMT1	(Intercept)	78	7879	0.00213829268115104	0.00252516593485048	GTCATATTCCTGGCAAACGG	NA	NA	NA	NA	nontargeting	Nontargeting
SABETI-NT-54	0.0337765505267141	0.107780900432174	-0.313381595359461	TRMT1	groupGroup2	78	7879	0.492018469407674	0.980022852868382	GTCATATTCCTGGCAAACGG	NA	NA	NA	NA	nontargeting	Nontargeting
SABETI-NT-54	1.76578398282479	0.202824406941098	-8.70597384927937	TRMT10A	(Intercept)	24	2695	6.29718882696418e-18	2.40111896333861e-17	GTCATATTCCTGGCAAACGG	NA	NA	NA	NA	nontargeting	Nontargeting
SABETI-NT-54	-0.0183488976546625	0.203692937626529	0.0900811676068281	TRMT10A	groupGroup2	24	2695	0.143554571115568	0.918143113643548	GTCATATTCCTGGCAAACGG	NA	NA	NA	NA	nontargeting	Nontargeting
SABETI-NT-54	-1.16232810305422	0.0580971065951051	20.0066435520585	TRMT112	(Intercept)	142	15668	9.64065135395752e-89	2.45175991011467e-87	GTCATATTCCTGGCAAACGG	NA	NA	NA	NA	nontargeting	Nontargeting
SABETI-NT-54	0.0197944862301699	0.0583532591897499	-0.339218177442382	TRMT112	groupGroup2	142	15668	0.53110924675584	0.982625865429714	GTCATATTCCTGGCAAACGG	NA	NA	NA	NA	nontargeting	Nontargeting
SABETI-NT-54	1.52737295937979	0.187286568477011	-8.15527227499643	TRMT12	(Intercept)	31	3270	6.96788197893878e-16	2.1251561001403e-15	GTCATATTCCTGGCAAACGG	NA	NA	NA	NA	nontargeting	Nontargeting
SABETI-NT-54	-0.0354563701714729	0.188077901302468	0.188519597070853	TRMT12	groupGroup2	31	3270	0.299061290628564	0.959487956405325	GTCATATTCCTGGCAAACGG	NA	NA	NA	NA	nontargeting	Nontargeting
SABETI-NT-54	0.581229264355954	0.121168747009726	-4.79685792500025	TRMT2A	(Intercept)	55	7776	3.22347665624046e-06	4.31457670749174e-06	GTCATATTCCTGGCAAACGG	NA	NA	NA	NA	nontargeting	Nontargeting
SABETI-NT-54	-0.213638505540226	0.121615358096836	1.75667373663544	TRMT2A	groupGroup2	55	7776	0.157946873179802	0.9239777009208	GTCATATTCCTGGCAAACGG	NA	NA	NA	NA	nontargeting	Nontargeting
SABETI-NT-54	1.41296260820207	0.170976253429555	-8.26408685334912	TRMU	(Intercept)	33	4245	2.81536197853202e-16	8.97571866619507e-16	GTCATATTCCTGGCAAACGG	NA	NA	NA	NA	nontargeting	Nontargeting
SABETI-NT-54	-0.185999840367974	0.171604380927227	1.08388748214331	TRMU	groupGroup2	33	4245	0.556829380971576	0.983801814132836	GTCATATTCCTGGCAAACGG	NA	NA	NA	NA	nontargeting	Nontargeting
SABETI-NT-54	0.480585738576282	0.110946964734474	-4.33167089993362	TRNAU1AP	(Intercept)	62	7514	2.9596403809241e-05	3.77893806351152e-05	GTCATATTCCTGGCAAACGG	NA	NA	NA	NA	nontargeting	Nontargeting
SABETI-NT-54	-0.00027006104644264	0.111430144979932	0.00242359055075516	TRNAU1AP	groupGroup2	62	7514	0.00386748717817409	0.532849842802325	GTCATATTCCTGGCAAACGG	NA	NA	NA	NA	nontargeting	Nontargeting
SABETI-NT-54	0.593063722002968	0.119670011010217	-4.9558257494631	TRPC4AP	(Intercept)	61	7220	1.44047486446427e-06	1.96407255087241e-06	GTCATATTCCTGGCAAACGG	NA	NA	NA	NA	nontargeting	Nontargeting
SABETI-NT-54	-0.0767277019268883	0.120159361430469	0.638549514690014	TRPC4AP	groupGroup2	61	7220	0.953767934070606	0.998748695729051	GTCATATTCCTGGCAAACGG	NA	NA	NA	NA	nontargeting	Nontargeting
SABETI-NT-54	1.76578398282481	0.204866803816259	-8.61918060872618	TRPM4	(Intercept)	24	3129	1.34869838782075e-17	4.96681547125614e-17	GTCATATTCCTGGCAAACGG	NA	NA	NA	NA	nontargeting	Nontargeting
SABETI-NT-54	-0.201878648345942	0.205609988466808	0.981852340206378	TRPM4	groupGroup2	24	3129	0.652345196594482	0.988893361845927	GTCATATTCCTGGCAAACGG	NA	NA	NA	NA	nontargeting	Nontargeting
SABETI-NT-54	0.253195896380618	0.114007879043906	-2.22086314124928	TRRAP	(Intercept)	72	8461	0.0527204647521266	0.0585997157553347	GTCATATTCCTGGCAAACGG	NA	NA	NA	NA	nontargeting	Nontargeting
SABETI-NT-54	-0.111035767885269	0.11447054485771	0.969994228849785	TRRAP	groupGroup2	72	8461	0.664098737591102	0.989586338604989	GTCATATTCCTGGCAAACGG	NA	NA	NA	NA	nontargeting	Nontargeting
SABETI-NT-54	1.62268313918412	0.198325025112777	-8.18193840268712	TSC1	(Intercept)	28	2758	5.58627663708692e-16	1.72209767140138e-15	GTCATATTCCTGGCAAACGG	NA	NA	NA	NA	nontargeting	Nontargeting
SABETI-NT-54	0.0538047265521645	0.199229322814523	-0.270064294713561	TSC1	groupGroup2	28	2758	0.425778419035932	0.975551314814142	GTCATATTCCTGGCAAACGG	NA	NA	NA	NA	nontargeting	Nontargeting
SABETI-NT-54	1.97935808312287	0.225623998260974	-8.77281715765622	TSC2	(Intercept)	18	2333	3.485017179256e-18	1.36344293918511e-17	GTCATATTCCTGGCAAACGG	NA	NA	NA	NA	nontargeting	Nontargeting
SABETI-NT-54	-0.0771126874946953	0.226538739448819	0.340395146906506	TSC2	groupGroup2	18	2333	0.532882054129964	0.982625865429714	GTCATATTCCTGGCAAACGG	NA	NA	NA	NA	nontargeting	Nontargeting
SABETI-NT-54	0.513021014329425	0.119649145882965	-4.28771146290704	TSC22D2	(Intercept)	57	7098	3.61046747973132e-05	4.59239281135267e-05	GTCATATTCCTGGCAAACGG	NA	NA	NA	NA	nontargeting	Nontargeting
SABETI-NT-54	-0.0110214722399391	0.120165970192774	0.0917187471815695	TSC22D2	groupGroup2	57	7098	0.146156995844748	0.919210612117995	GTCATATTCCTGGCAAACGG	NA	NA	NA	NA	nontargeting	Nontargeting
SABETI-NT-54	0.804372815670166	0.134380899937781	-5.98576744196975	TSC22D4	(Intercept)	48	5491	4.3074382728799e-09	6.77264874772296e-09	GTCATATTCCTGGCAAACGG	NA	NA	NA	NA	nontargeting	Nontargeting
SABETI-NT-54	0.0581863308535338	0.134994768140989	-0.431026562398063	TSC22D4	groupGroup2	48	5491	0.667101886596176	0.989788908754234	GTCATATTCCTGGCAAACGG	NA	NA	NA	NA	nontargeting	Nontargeting
SABETI-NT-54	-0.0387145121806895	0.0970900472079459	0.398748515362974	TSEN15	(Intercept)	83	8863	0.61984296772242	0.637654267387184	GTCATATTCCTGGCAAACGG	NA	NA	NA	NA	nontargeting	Nontargeting
SABETI-NT-54	0.172894383980153	0.0975664428989811	-1.77206812960441	TSEN15	groupGroup2	83	8863	0.152766497142511	0.922152357986209	GTCATATTCCTGGCAAACGG	NA	NA	NA	NA	nontargeting	Nontargeting
SABETI-NT-54	0.449169542342897	0.117392616829753	-3.82621628576776	TSEN2	(Intercept)	73	7148	0.00026025593563425	0.000319207936198349	GTCATATTCCTGGCAAACGG	NA	NA	NA	NA	nontargeting	Nontargeting
SABETI-NT-54	0.0317034452515221	0.117916282250494	-0.268864016456806	TSEN2	groupGroup2	73	7148	0.423931343277828	0.975324723885723	GTCATATTCCTGGCAAACGG	NA	NA	NA	NA	nontargeting	Nontargeting
SABETI-NT-54	1.0165473356138	0.149194481291133	-6.81357196872546	TSEN54	(Intercept)	45	4188	1.90409391343721e-11	3.61597545632554e-11	GTCATATTCCTGGCAAACGG	NA	NA	NA	NA	nontargeting	Nontargeting
SABETI-NT-54	0.182021443607057	0.149950096541328	-1.21388013616176	TSEN54	groupGroup2	45	4188	0.44958699846972	0.97706050503715	GTCATATTCCTGGCAAACGG	NA	NA	NA	NA	nontargeting	Nontargeting
SABETI-NT-54	0.148683197645124	0.0962790110681926	-1.54429502334434	TSFM	(Intercept)	85	8393	0.245033755315288	0.261497370348152	GTCATATTCCTGGCAAACGG	NA	NA	NA	NA	nontargeting	Nontargeting
SABETI-NT-54	0.166544654850674	0.0967608410618922	-1.72119891707168	TSFM	groupGroup2	85	8393	0.170429468563392	0.928779692899906	GTCATATTCCTGGCAAACGG	NA	NA	NA	NA	nontargeting	Nontargeting
SABETI-NT-54	2.53897387105825	0.299753534281256	-8.47020495403384	TSKU	(Intercept)	12	1110	4.89923270624328e-17	1.69938183537458e-16	GTCATATTCCTGGCAAACGG	NA	NA	NA	NA	nontargeting	Nontargeting
SABETI-NT-54	0.146584327190789	0.301249992723228	-0.486586989980321	TSKU	groupGroup2	12	1110	0.746897909801584	0.992564354582006	GTCATATTCCTGGCAAACGG	NA	NA	NA	NA	nontargeting	Nontargeting
SABETI-NT-54	2.25129179860647	0.267153295973549	-8.42696621204843	TSNARE1	(Intercept)	14	1184	7.09484465096172e-17	2.41836571220263e-16	GTCATATTCCTGGCAAACGG	NA	NA	NA	NA	nontargeting	Nontargeting
SABETI-NT-54	0.354936796922919	0.268749970009947	-1.3206952056954	TSNARE1	groupGroup2	14	1184	0.373206026619154	0.969488857740932	GTCATATTCCTGGCAAACGG	NA	NA	NA	NA	nontargeting	Nontargeting
SABETI-NT-54	0.502091943797237	0.112936812134023	-4.44577754861189	TSNAX	(Intercept)	62	8107	1.75149066612817e-05	2.26018903306564e-05	GTCATATTCCTGGCAAACGG	NA	NA	NA	NA	nontargeting	Nontargeting
SABETI-NT-54	-0.138971021080128	0.113374481674525	1.22576984721382	TSNAX	groupGroup2	62	8107	0.440570594283522	0.976577431917704	GTCATATTCCTGGCAAACGG	NA	NA	NA	NA	nontargeting	Nontargeting
SABETI-NT-54	0.804372815670168	0.129947702057349	-6.18997337340507	TSPAN14	(Intercept)	50	5597	1.20348757646644e-09	1.97214152157275e-09	GTCATATTCCTGGCAAACGG	NA	NA	NA	NA	nontargeting	Nontargeting
SABETI-NT-54	0.0702346693697095	0.13054954889061	-0.537992432502089	TSPAN14	groupGroup2	50	5597	0.818835453898906	0.994745136496563	GTCATATTCCTGGCAAACGG	NA	NA	NA	NA	nontargeting	Nontargeting
SABETI-NT-54	0.693147180559954	0.125371390862324	-5.52875082419027	TSPAN3	(Intercept)	58	5843	6.45038105937186e-08	9.45226682238332e-08	GTCATATTCCTGGCAAACGG	NA	NA	NA	NA	nontargeting	Nontargeting
SABETI-NT-54	0.109844612968268	0.125970471399273	-0.871986996223166	TSPAN3	groupGroup2	58	5843	0.766430943283526	0.992935347135464	GTCATATTCCTGGCAAACGG	NA	NA	NA	NA	nontargeting	Nontargeting
SABETI-NT-54	2.1335087629501	0.249718896831377	-8.54364163073635	TSPAN31	(Intercept)	15	1851	2.60113890125944e-17	9.2965182755613e-17	GTCATATTCCTGGCAAACGG	NA	NA	NA	NA	nontargeting	Nontargeting
SABETI-NT-54	-0.00696441437717207	0.250799978611295	0.0277687997253219	TSPAN31	groupGroup2	15	1851	0.04430689885154	0.82542312658933	GTCATATTCCTGGCAAACGG	NA	NA	NA	NA	nontargeting	Nontargeting
SABETI-NT-54	1.88838630491712	0.223722316208092	-8.44075967442009	TSPAN4	(Intercept)	23	2175	6.30563582102404e-17	2.16102230819605e-16	GTCATATTCCTGGCAAACGG	NA	NA	NA	NA	nontargeting	Nontargeting
SABETI-NT-54	0.054713161701604	0.224744366601078	-0.243446198581342	TSPAN4	groupGroup2	23	2175	0.384680482493438	0.970492627703056	GTCATATTCCTGGCAAACGG	NA	NA	NA	NA	nontargeting	Nontargeting
SABETI-NT-54	2.62598524804791	0.318074690727674	-8.25587613412536	TSPYL2	(Intercept)	11	1194	3.0158389799119e-16	9.58310185838498e-16	GTCATATTCCTGGCAAACGG	NA	NA	NA	NA	nontargeting	Nontargeting
SABETI-NT-54	-0.0359669650255778	0.31941635529236	0.112602139588806	TSPYL2	groupGroup2	11	1194	0.17930802261205	0.931688564675791	GTCATATTCCTGGCAAACGG	NA	NA	NA	NA	nontargeting	Nontargeting
SABETI-NT-54	0.47000362924574	0.116854960932757	-4.02211104684037	TSR2	(Intercept)	63	7251	0.000115357703134219	0.000143569822543047	GTCATATTCCTGGCAAACGG	NA	NA	NA	NA	nontargeting	Nontargeting
SABETI-NT-54	0.0138469356858508	0.117369448642777	-0.117977342877319	TSR2	groupGroup2	63	7251	0.187828779489274	0.934731530118501	GTCATATTCCTGGCAAACGG	NA	NA	NA	NA	nontargeting	Nontargeting
SABETI-NT-54	0.654432668379262	0.13457194164999	-4.86306922791814	TSR3	(Intercept)	55	5055	2.31158800736158e-06	3.11784740249521e-06	GTCATATTCCTGGCAAACGG	NA	NA	NA	NA	nontargeting	Nontargeting
SABETI-NT-54	0.256930251551825	0.135277869877914	-1.8992777738421	TSR3	groupGroup2	55	5055	0.115055927196673	0.903917613445184	GTCATATTCCTGGCAAACGG	NA	NA	NA	NA	nontargeting	Nontargeting
SABETI-NT-54	1.46853245935687	0.182035630031513	-8.06728034013255	TTBK2	(Intercept)	33	3098	1.43762740707378e-15	4.2300577090968e-15	GTCATATTCCTGGCAAACGG	NA	NA	NA	NA	nontargeting	Nontargeting
SABETI-NT-54	0.0888083001254985	0.182891938077283	-0.485577992442574	TTBK2	groupGroup2	33	3098	0.745467193824188	0.992545757084526	GTCATATTCCTGGCAAACGG	NA	NA	NA	NA	nontargeting	Nontargeting
SABETI-NT-54	2.07944154167989	0.240556385391784	-8.6442999145219	TTC13	(Intercept)	18	2042	1.08272376748271e-17	4.0280827051007e-17	GTCATATTCCTGGCAAACGG	NA	NA	NA	NA	nontargeting	Nontargeting
SABETI-NT-54	-0.0496951428439493	0.241558156427413	0.205727447083255	TTC13	groupGroup2	18	2042	0.325992365074704	0.963526490769013	GTCATATTCCTGGCAAACGG	NA	NA	NA	NA	nontargeting	Nontargeting
SABETI-NT-54	3.41444260841215	0.544152437991579	-6.27479061017271	TTC23L	(Intercept)	5	235	7.0021026513076e-10	1.16926726248353e-09	GTCATATTCCTGGCAAACGG	NA	NA	NA	NA	nontargeting	Nontargeting
SABETI-NT-54	0.778145952268787	0.548400614297621	-1.41893705437478	TTC23L	groupGroup2	5	235	0.31183473632925	0.961200413708281	GTCATATTCCTGGCAAACGG	NA	NA	NA	NA	nontargeting	Nontargeting
SABETI-NT-54	0.133531392624541	0.102187232880891	-1.30673264027205	TTC27	(Intercept)	74	8644	0.38260705831558	0.401937303312537	GTCATATTCCTGGCAAACGG	NA	NA	NA	NA	nontargeting	Nontargeting
SABETI-NT-54	0.066418352172361	0.102654328440452	-0.647009757712158	TTC27	groupGroup2	74	8644	0.964748743442554	0.998836867315145	GTCATATTCCTGGCAAACGG	NA	NA	NA	NA	nontargeting	Nontargeting
SABETI-NT-54	0.219859476113013	0.104527428332389	-2.10336635676023	TTC37	(Intercept)	79	8569	0.070867513975879	0.0782816437861801	GTCATATTCCTGGCAAACGG	NA	NA	NA	NA	nontargeting	Nontargeting
SABETI-NT-54	-0.00107198143756059	0.104982391976865	0.0102110593726691	TTC37	groupGroup2	79	8569	0.016294210090668	0.718491564959288	GTCATATTCCTGGCAAACGG	NA	NA	NA	NA	nontargeting	Nontargeting
SABETI-NT-54	0.775385278796915	0.129290591846418	-5.99722893772488	TTC4	(Intercept)	54	7139	4.01426007253236e-09	6.32504483390618e-09	GTCATATTCCTGGCAAACGG	NA	NA	NA	NA	nontargeting	Nontargeting
SABETI-NT-54	-0.247235429058446	0.129748547848093	1.90549669463664	TTC4	groupGroup2	54	7139	0.113431073400852	0.902796806412028	GTCATATTCCTGGCAAACGG	NA	NA	NA	NA	nontargeting	Nontargeting
SABETI-NT-54	2.25129179860651	0.262686916433771	-8.57024715646282	TTC5	(Intercept)	14	1793	2.06526345059054e-17	7.45871601725341e-17	GTCATATTCCTGGCAAACGG	NA	NA	NA	NA	nontargeting	Nontargeting
SABETI-NT-54	-0.0869515402481923	0.26374506062163	0.329680260336452	TTC5	groupGroup2	14	1793	0.51671685883339	0.981693890307477	GTCATATTCCTGGCAAACGG	NA	NA	NA	NA	nontargeting	Nontargeting
SABETI-NT-54	1.69167601067105	0.203332482337202	-8.31975290532093	TTC7A	(Intercept)	24	2042	1.76293760876834e-16	5.7511125990644e-16	GTCATATTCCTGGCAAACGG	NA	NA	NA	NA	nontargeting	Nontargeting
SABETI-NT-54	0.335886504353023	0.204522744690698	-1.6422941363367	TTC7A	groupGroup2	24	2042	0.20105812344062	0.939213048455103	GTCATATTCCTGGCAAACGG	NA	NA	NA	NA	nontargeting	Nontargeting
SABETI-NT-54	1.2626804051527	0.161431792024907	-7.82175796548108	TTF1	(Intercept)	36	4340	1.04181384271346e-14	2.77241834431888e-14	GTCATATTCCTGGCAAACGG	NA	NA	NA	NA	nontargeting	Nontargeting
SABETI-NT-54	-0.0769784070363059	0.162088600356801	0.474915613231626	TTF1	groupGroup2	36	4340	0.730305755195882	0.992144111564739	GTCATATTCCTGGCAAACGG	NA	NA	NA	NA	nontargeting	Nontargeting
SABETI-NT-54	0.323400155053862	0.110975467910164	-2.91415896813933	TTF2	(Intercept)	70	8312	0.00713296487271322	0.008241453686946	GTCATATTCCTGGCAAACGG	NA	NA	NA	NA	nontargeting	Nontargeting
SABETI-NT-54	-0.0726517761328053	0.111433930487668	0.651971763132282	TTF2	groupGroup2	70	8312	0.971161223422396	0.999094490831124	GTCATATTCCTGGCAAACGG	NA	NA	NA	NA	nontargeting	Nontargeting
SABETI-NT-54	0.502091943797234	0.124279838223045	-4.04001124378783	TTI1	(Intercept)	60	6877	0.000106897278012995	0.000133235765563701	GTCATATTCCTGGCAAACGG	NA	NA	NA	NA	nontargeting	Nontargeting
SABETI-NT-54	-0.0101009830360973	0.124817389249677	0.0809260880780956	TTI1	groupGroup2	60	6877	0.128998534562354	0.910920505829304	GTCATATTCCTGGCAAACGG	NA	NA	NA	NA	nontargeting	Nontargeting
SABETI-NT-54	1.21721803107595	0.160366088095011	-7.59024582775129	TTL	(Intercept)	34	3957	6.3859827009996e-14	1.55226881776325e-13	GTCATATTCCTGGCAAACGG	NA	NA	NA	NA	nontargeting	Nontargeting
SABETI-NT-54	0.0699041454863481	0.161108259338801	-0.433895479804942	TTL	groupGroup2	34	3957	0.671271315321854	0.989908434930854	GTCATATTCCTGGCAAACGG	NA	NA	NA	NA	nontargeting	Nontargeting
SABETI-NT-54	1.49751999623012	0.180468600119542	-8.29795319096045	TTLL3	(Intercept)	28	3520	2.11840784122254e-16	6.84810916460079e-16	GTCATATTCCTGGCAAACGG	NA	NA	NA	NA	nontargeting	Nontargeting
SABETI-NT-54	-0.064604407807453	0.18121041058691	0.356515983812465	TTLL3	groupGroup2	28	3520	0.557091631811152	0.983801814132836	GTCATATTCCTGGCAAACGG	NA	NA	NA	NA	nontargeting	Nontargeting
SABETI-NT-54	0.379489621704905	0.122260535578721	-3.10394208489755	TUBB2A	(Intercept)	62	7272	0.00381921414674172	0.00446294942312625	GTCATATTCCTGGCAAACGG	NA	NA	NA	NA	nontargeting	Nontargeting
SABETI-NT-54	-0.014053500334993	0.122788340428387	0.114453052186899	TUBB2A	groupGroup2	62	7272	0.18224267862069	0.933132352023039	GTCATATTCCTGGCAAACGG	NA	NA	NA	NA	nontargeting	Nontargeting
SABETI-NT-54	2.02814824729231	0.248436775306353	-8.1636393999695	TUBB3	(Intercept)	16	1636	6.5015680153082e-16	1.98947329423203e-15	GTCATATTCCTGGCAAACGG	NA	NA	NA	NA	nontargeting	Nontargeting
SABETI-NT-54	0.200763882768044	0.249713406114171	-0.803977190861163	TUBB3	groupGroup2	16	1636	0.842820296067386	0.995156083872627	GTCATATTCCTGGCAAACGG	NA	NA	NA	NA	nontargeting	Nontargeting
SABETI-NT-54	3.41444260841216	0.505285635911178	-6.75745037211462	TUBB4A	(Intercept)	4	349	2.80882246006078e-11	5.26259362300492e-11	GTCATATTCCTGGCAAACGG	NA	NA	NA	NA	nontargeting	Nontargeting
SABETI-NT-54	0.399657431858819	0.508331279540496	-0.786214517863405	TUBB4A	groupGroup2	4	349	0.863483644347922	0.996021498861044	GTCATATTCCTGGCAAACGG	NA	NA	NA	NA	nontargeting	Nontargeting
SABETI-NT-54	-1.35793549655982	0.0577983586961781	23.4943608640848	TUBB4B	(Intercept)	145	16210	9.31547529478472e-122	2.82424352176999e-120	GTCATATTCCTGGCAAACGG	NA	NA	NA	NA	nontargeting	Nontargeting
SABETI-NT-54	-0.0238972057720765	0.0580471275240883	0.411686276158277	TUBB4B	groupGroup2	145	16210	0.638861229404544	0.988488177332392	GTCATATTCCTGGCAAACGG	NA	NA	NA	NA	nontargeting	Nontargeting
SABETI-NT-54	0.314350319533946	0.104106976284807	-3.01949332073552	TUBG1	(Intercept)	77	7732	0.00506395751840804	0.00588821424050319	GTCATATTCCTGGCAAACGG	NA	NA	NA	NA	nontargeting	Nontargeting
SABETI-NT-54	0.114565281307176	0.104606121676913	-1.09520627923691	TUBG1	groupGroup2	77	7732	0.546852550743826	0.983312149473006	GTCATATTCCTGGCAAACGG	NA	NA	NA	NA	nontargeting	Nontargeting
SABETI-NT-54	0.998528830111125	0.142138838394732	-7.02502455618866	TUBGCP4	(Intercept)	45	5947	4.28057205610416e-12	8.5954582274133e-12	GTCATATTCCTGGCAAACGG	NA	NA	NA	NA	nontargeting	Nontargeting
SABETI-NT-54	-0.208657408223743	0.14265512782681	1.46267022715835	TUBGCP4	groupGroup2	45	5947	0.287115273390348	0.957578603171996	GTCATATTCCTGGCAAACGG	NA	NA	NA	NA	nontargeting	Nontargeting
SABETI-NT-54	2.5389738710583	0.308658273142135	-8.22584097685638	TUBGCP6	(Intercept)	11	900	3.87652068158428e-16	1.21672695454734e-15	GTCATATTCCTGGCAAACGG	NA	NA	NA	NA	nontargeting	Nontargeting
SABETI-NT-54	0.347442253509102	0.310489960391675	-1.11901284367073	TUBGCP6	groupGroup2	11	900	0.52626931952656	0.982542769425965	GTCATATTCCTGGCAAACGG	NA	NA	NA	NA	nontargeting	Nontargeting
SABETI-NT-54	1.13206022273566	0.152034559987097	-7.4460716223452	TUG1	(Intercept)	41	4285	1.9232122901982e-13	4.43464299391936e-13	GTCATATTCCTGGCAAACGG	NA	NA	NA	NA	nontargeting	Nontargeting
SABETI-NT-54	0.0716636991667959	0.152740174910114	-0.469186965439636	TUG1	groupGroup2	41	4285	0.7221279968617	0.991878748539315	GTCATATTCCTGGCAAACGG	NA	NA	NA	NA	nontargeting	Nontargeting
SABETI-NT-54	2.0281482472923	0.234733599032988	-8.64021280143742	TULP3	(Intercept)	19	2660	1.12216828607778e-17	4.16795315620808e-17	GTCATATTCCTGGCAAACGG	NA	NA	NA	NA	nontargeting	Nontargeting
SABETI-NT-54	-0.294465834674196	0.235519836231834	1.25028039839641	TULP3	groupGroup2	19	2660	0.42239427252448	0.975249727605333	GTCATATTCCTGGCAAACGG	NA	NA	NA	NA	nontargeting	Nontargeting
SABETI-NT-54	0.398907707562014	0.109240391898772	-3.65165027906219	TUT4	(Intercept)	64	9103	0.000521121108762434	0.000631186446004167	GTCATATTCCTGGCAAACGG	NA	NA	NA	NA	nontargeting	Nontargeting
SABETI-NT-54	-0.244421895857225	0.109631629133215	2.22948338713661	TUT4	groupGroup2	64	9103	0.051563518903609	0.840711495615519	GTCATATTCCTGGCAAACGG	NA	NA	NA	NA	nontargeting	Nontargeting
SABETI-NT-54	0.998528830111129	0.149843537058058	-6.66380979597568	TWF2	(Intercept)	46	4022	5.33637478706112e-11	9.77650373248179e-11	GTCATATTCCTGGCAAACGG	NA	NA	NA	NA	nontargeting	Nontargeting
SABETI-NT-54	0.238080631293019	0.150635444847409	-1.58050870121698	TWF2	groupGroup2	46	4022	0.227980831645606	0.945931832695491	GTCATATTCCTGGCAAACGG	NA	NA	NA	NA	nontargeting	Nontargeting
SABETI-NT-54	1.17373291913621	0.171103799211714	-6.85977122976622	TWNK	(Intercept)	34	4530	1.37941819226822e-11	2.64996836253288e-11	GTCATATTCCTGGCAAACGG	NA	NA	NA	NA	nontargeting	Nontargeting
SABETI-NT-54	-0.172262040290441	0.171763588840649	1.00290196224448	TWNK	groupGroup2	34	4530	0.631816331550012	0.988182011873677	GTCATATTCCTGGCAAACGG	NA	NA	NA	NA	nontargeting	Nontargeting
SABETI-NT-54	1.58989331636114	0.189822541530689	-8.37568237966145	TXNDC11	(Intercept)	26	2789	1.09809608710099e-16	3.66558339761457e-16	GTCATATTCCTGGCAAACGG	NA	NA	NA	NA	nontargeting	Nontargeting
SABETI-NT-54	0.104881127437736	0.190731083991365	-0.549890061142231	TXNDC11	groupGroup2	26	2789	0.835210436864518	0.994882844200948	GTCATATTCCTGGCAAACGG	NA	NA	NA	NA	nontargeting	Nontargeting
SABETI-NT-54	-0.715912391332961	0.0877745698982078	8.1562620262703	TXNL4A	(Intercept)	104	11598	6.91104714130118e-16	2.10868534695529e-15	GTCATATTCCTGGCAAACGG	NA	NA	NA	NA	nontargeting	Nontargeting
SABETI-NT-54	0.0717061703887109	0.0881687583525004	-0.813283205169207	TXNL4A	groupGroup2	104	11598	0.832111407848224	0.994869759897653	GTCATATTCCTGGCAAACGG	NA	NA	NA	NA	nontargeting	Nontargeting
SABETI-NT-54	0.61716127358202	0.12288382783272	-5.02231485189535	TXNRD2	(Intercept)	57	6148	1.02104805180585e-06	1.40302772385925e-06	GTCATATTCCTGGCAAACGG	NA	NA	NA	NA	nontargeting	Nontargeting
SABETI-NT-54	0.106606792934254	0.123467635888558	-0.863439169034363	TXNRD2	groupGroup2	57	6148	0.77579210314398	0.993253068254212	GTCATATTCCTGGCAAACGG	NA	NA	NA	NA	nontargeting	Nontargeting
SABETI-NT-54	2.82665594351007	0.348970626778209	-8.09998242432756	TYMP	(Intercept)	9	1070	1.09934256864015e-15	3.2774790957756e-15	GTCATATTCCTGGCAAACGG	NA	NA	NA	NA	nontargeting	Nontargeting
SABETI-NT-54	-0.120671503170009	0.350333411538857	0.344447601043684	TYMP	groupGroup2	9	1070	0.538980608061058	0.983021386819087	GTCATATTCCTGGCAAACGG	NA	NA	NA	NA	nontargeting	Nontargeting
SABETI-NT-54	2.53897387105826	0.296773391869569	-8.55526115418774	TYW5	(Intercept)	11	1706	2.3520437092913e-17	8.44521055856541e-17	GTCATATTCCTGGCAAACGG	NA	NA	NA	NA	nontargeting	Nontargeting
SABETI-NT-54	-0.304711273445092	0.297745397973863	1.02339540936193	TYW5	groupGroup2	11	1706	0.612241858080704	0.986874857849153	GTCATATTCCTGGCAAACGG	NA	NA	NA	NA	nontargeting	Nontargeting
SABETI-NT-54	3.63758615972638	0.509747448436543	-7.13605565046631	U2AF1	(Intercept)	4	574	1.92094274405671e-12	3.98866316736796e-12	GTCATATTCCTGGCAAACGG	NA	NA	NA	NA	nontargeting	Nontargeting
SABETI-NT-54	-0.268105164983113	0.511466368337767	0.524189236243309	U2AF1	groupGroup2	4	574	0.799706146658602	0.994127306084084	GTCATATTCCTGGCAAACGG	NA	NA	NA	NA	nontargeting	Nontargeting
SABETI-NT-54	0.171850256926645	0.0981790870484094	-1.75037538128574	U2AF2	(Intercept)	87	9750	0.160107122436524	0.173098306532355	GTCATATTCCTGGCAAACGG	NA	NA	NA	NA	nontargeting	Nontargeting
SABETI-NT-54	-0.11561386166331	0.0985689915538826	1.17292324736943	U2AF2	groupGroup2	87	9750	0.481653172107076	0.979235574658928	GTCATATTCCTGGCAAACGG	NA	NA	NA	NA	nontargeting	Nontargeting
SABETI-NT-54	-2.58051582795005	0.0389675171914418	66.2222285107964	UBA52	(Intercept)	152	17386	0	0	GTCATATTCCTGGCAAACGG	NA	NA	NA	NA	nontargeting	Nontargeting
SABETI-NT-54	0.00441015702391567	0.0391375080861401	-0.112683643889874	UBA52	groupGroup2	152	17386	0.179437262129836	0.931804789797307	GTCATATTCCTGGCAAACGG	NA	NA	NA	NA	nontargeting	Nontargeting
SABETI-NT-54	-0.0512932943875486	0.0984052783402194	0.521245356475806	UBA6	(Intercept)	82	10484	0.795608277014338	0.807552731212595	GTCATATTCCTGGCAAACGG	NA	NA	NA	NA	nontargeting	Nontargeting
SABETI-NT-54	-0.144351712422676	0.0987968237316012	1.46109669289402	UBA6	groupGroup2	82	10484	0.2879778153633	0.957684871284811	GTCATATTCCTGGCAAACGG	NA	NA	NA	NA	nontargeting	Nontargeting
SABETI-NT-54	0.60503991304968	0.129570660942098	-4.66957495354645	UBA6-AS1	(Intercept)	55	7783	6.03647127669662e-06	7.9685064275724e-06	GTCATATTCCTGGCAAACGG	NA	NA	NA	NA	nontargeting	Nontargeting
SABETI-NT-54	-0.314846408433283	0.130025867307964	2.42141363831533	UBA6-AS1	groupGroup2	55	7783	0.03092054820819	0.794035950028597	GTCATATTCCTGGCAAACGG	NA	NA	NA	NA	nontargeting	Nontargeting
SABETI-NT-54	-1.1373268008488	0.0600678493936351	18.9340356335332	UBAC1	(Intercept)	140	15566	1.19601372393747e-79	2.85885804311892e-78	GTCATATTCCTGGCAAACGG	NA	NA	NA	NA	nontargeting	Nontargeting
SABETI-NT-54	0.0323777666052077	0.0603345327159103	-0.536637397320385	UBAC1	groupGroup2	140	15566	0.816963786795328	0.994745136496563	GTCATATTCCTGGCAAACGG	NA	NA	NA	NA	nontargeting	Nontargeting
SABETI-NT-54	1.55814461804656	0.195672512983642	-7.9630224720261	UBALD2	(Intercept)	26	2182	3.35773911546818e-15	9.47171021450069e-15	GTCATATTCCTGGCAAACGG	NA	NA	NA	NA	nontargeting	Nontargeting
SABETI-NT-54	0.376967585661974	0.196842454946897	-1.915072567875	UBALD2	groupGroup2	26	2182	0.110966499348865	0.901144814295601	GTCATATTCCTGGCAAACGG	NA	NA	NA	NA	nontargeting	Nontargeting
SABETI-NT-54	-0.146603474191877	0.0963781367371055	1.52112791505581	UBAP2L	(Intercept)	91	10052	0.256455480978474	0.273270821200475	GTCATATTCCTGGCAAACGG	NA	NA	NA	NA	nontargeting	Nontargeting
SABETI-NT-54	0.0295419093456263	0.0968056493660268	-0.305167203970988	UBAP2L	groupGroup2	91	10052	0.479522381579998	0.978952244777365	GTCATATTCCTGGCAAACGG	NA	NA	NA	NA	nontargeting	Nontargeting
SABETI-NT-54	3.63758615972639	0.529552013492621	-6.86917633592773	UBASH3A	(Intercept)	4	386	1.29147294561129e-11	2.487298816754e-11	GTCATATTCCTGGCAAACGG	NA	NA	NA	NA	nontargeting	Nontargeting
SABETI-NT-54	0.108563218636094	0.532094044460405	-0.204030132955514	UBASH3A	groupGroup2	4	386	0.32334009705508	0.963066809909819	GTCATATTCCTGGCAAACGG	NA	NA	NA	NA	nontargeting	Nontargeting
SABETI-NT-54	-0.810930216216327	0.0715834483508082	11.3284597892268	UBE2D2	(Intercept)	132	13437	1.89716164431962e-29	1.93002227903208e-28	GTCATATTCCTGGCAAACGG	NA	NA	NA	NA	nontargeting	Nontargeting
SABETI-NT-54	0.0585684149357798	0.0719059792872076	-0.814513834820957	UBE2D2	groupGroup2	132	13437	0.83070129976449	0.994869759897653	GTCATATTCCTGGCAAACGG	NA	NA	NA	NA	nontargeting	Nontargeting
SABETI-NT-54	-0.4855078157817	0.0699945608676568	6.93636490840596	UBE2G2	(Intercept)	114	12841	8.04635193012472e-12	1.57709515751095e-11	GTCATATTCCTGGCAAACGG	NA	NA	NA	NA	nontargeting	Nontargeting
SABETI-NT-54	0.0672389713539731	0.0703169460857386	-0.956227127270111	UBE2G2	groupGroup2	114	12841	0.67791499496606	0.990276209749978	GTCATATTCCTGGCAAACGG	NA	NA	NA	NA	nontargeting	Nontargeting
SABETI-NT-54	1.13206022273564	0.162902952841497	-6.94929221962675	UBE2H	(Intercept)	36	3454	7.34246791785848e-12	1.44417463820271e-11	GTCATATTCCTGGCAAACGG	NA	NA	NA	NA	nontargeting	Nontargeting
SABETI-NT-54	0.275892700199864	0.163785480976022	-1.68447592885388	UBE2H	groupGroup2	36	3454	0.18417945525172	0.933539196025831	GTCATATTCCTGGCAAACGG	NA	NA	NA	NA	nontargeting	Nontargeting
SABETI-NT-54	-0.744440474947493	0.0741200197811934	10.043716625348	UBE2I	(Intercept)	123	13297	1.95827742124751e-23	1.27641470058157e-22	GTCATATTCCTGGCAAACGG	NA	NA	NA	NA	nontargeting	Nontargeting
SABETI-NT-54	0.00688648708622932	0.0744441581621839	-0.0925054061492163	UBE2I	groupGroup2	123	13297	0.147407007691222	0.919665579000213	GTCATATTCCTGGCAAACGG	NA	NA	NA	NA	nontargeting	Nontargeting
SABETI-NT-54	0.228089975249534	0.107416660631077	-2.12341338773238	UBE2J2	(Intercept)	71	8337	0.0674384526524166	0.0745718613972857	GTCATATTCCTGGCAAACGG	NA	NA	NA	NA	nontargeting	Nontargeting
SABETI-NT-54	-0.00414191866264856	0.107883192870578	0.0383926221725511	UBE2J2	groupGroup2	71	8337	0.0612507133993201	0.855660022937067	GTCATATTCCTGGCAAACGG	NA	NA	NA	NA	nontargeting	Nontargeting
SABETI-NT-54	-0.135174778368253	0.108261782294448	1.24859184380142	UBE2M	(Intercept)	78	8849	0.423628794064426	0.443246081199831	GTCATATTCCTGGCAAACGG	NA	NA	NA	NA	nontargeting	Nontargeting
SABETI-NT-54	0.0610216745840191	0.108747896036993	-0.561129702806031	UBE2M	groupGroup2	78	8849	0.850581758434018	0.99550125103356	GTCATATTCCTGGCAAACGG	NA	NA	NA	NA	nontargeting	Nontargeting
SABETI-NT-54	0.641853886172392	0.122009077106295	-5.26070601790724	UBE2O	(Intercept)	60	6233	2.87006631635982e-07	4.06043525493888e-07	GTCATATTCCTGGCAAACGG	NA	NA	NA	NA	nontargeting	Nontargeting
SABETI-NT-54	0.0820326427026029	0.122578622080974	-0.669224709088453	UBE2O	groupGroup2	60	6233	0.993295706922608	0.999804376515282	GTCATATTCCTGGCAAACGG	NA	NA	NA	NA	nontargeting	Nontargeting
SABETI-NT-54	1.46853245935685	0.174825594488969	-8.39998550355003	UBE2Q1	(Intercept)	33	3026	8.93067521360846e-17	3.0112843805131e-16	GTCATATTCCTGGCAAACGG	NA	NA	NA	NA	nontargeting	Nontargeting
SABETI-NT-54	0.15764539624023	0.175708400013027	-0.897198974144332	UBE2Q1	groupGroup2	33	3026	0.73922550504712	0.992381436035091	GTCATATTCCTGGCAAACGG	NA	NA	NA	NA	nontargeting	Nontargeting
SABETI-NT-54	0.819187901455311	0.130526911491883	-6.27600769904263	UBE2Q2	(Intercept)	51	5060	6.9475397773663e-10	1.16048293244623e-09	GTCATATTCCTGGCAAACGG	NA	NA	NA	NA	nontargeting	Nontargeting
SABETI-NT-54	0.189502092232957	0.131199157770156	-1.44438497513025	UBE2Q2	groupGroup2	51	5060	0.297261429451722	0.959275644217102	GTCATATTCCTGGCAAACGG	NA	NA	NA	NA	nontargeting	Nontargeting
SABETI-NT-54	3.63758615972637	0.51189894340736	-7.10606303563249	UBE2Q2L	(Intercept)	4	506	2.38799794271106e-12	4.91279922201817e-12	GTCATATTCCTGGCAAACGG	NA	NA	NA	NA	nontargeting	Nontargeting
SABETI-NT-54	-0.141939850573923	0.51384783244221	0.276229345756531	UBE2Q2L	groupGroup2	4	506	0.435256161827558	0.976228016586745	GTCATATTCCTGGCAAACGG	NA	NA	NA	NA	nontargeting	Nontargeting
SABETI-NT-54	-1.46228026809781	0.0971322705099552	15.0545257556596	UBE2S	(Intercept)	114	12861	6.44806045991894e-51	1.18080243527953e-49	GTCATATTCCTGGCAAACGG	NA	NA	NA	NA	nontargeting	Nontargeting
SABETI-NT-54	0.0507036415863171	0.0975589334256213	-0.519723205307215	UBE2S	groupGroup2	114	12861	0.793486978535848	0.99377006599861	GTCATATTCCTGGCAAACGG	NA	NA	NA	NA	nontargeting	Nontargeting
SABETI-NT-54	-0.233614851181504	0.0826051612377088	2.82809025103459	UBE2T	(Intercept)	101	10789	0.00936532064098104	0.0107654166105873	GTCATATTCCTGGCAAACGG	NA	NA	NA	NA	nontargeting	Nontargeting
SABETI-NT-54	0.107347413015207	0.0829960459237595	-1.29340394256633	UBE2T	groupGroup2	101	10789	0.391742774515046	0.971146731501966	GTCATATTCCTGGCAAACGG	NA	NA	NA	NA	nontargeting	Nontargeting
SABETI-NT-54	1.62268313918411	0.195448774743044	-8.30234490503944	UBE3B	(Intercept)	27	2856	2.04152717980572e-16	6.61208549850834e-16	GTCATATTCCTGGCAAACGG	NA	NA	NA	NA	nontargeting	Nontargeting
SABETI-NT-54	0.0292319749232304	0.196322151818437	-0.148897995730328	UBE3B	groupGroup2	27	2856	0.236731754478918	0.948952066207082	GTCATATTCCTGGCAAACGG	NA	NA	NA	NA	nontargeting	Nontargeting
SABETI-NT-54	-0.489548225318705	0.077125932357291	6.34738810094172	UBE3C	(Intercept)	117	12441	4.38002321992112e-10	7.43995169164438e-10	GTCATATTCCTGGCAAACGG	NA	NA	NA	NA	nontargeting	Nontargeting
SABETI-NT-54	0.0429142358810255	0.0774718621559842	-0.553933191829322	UBE3C	groupGroup2	117	12441	0.840750863162904	0.995140123183466	GTCATATTCCTGGCAAACGG	NA	NA	NA	NA	nontargeting	Nontargeting
SABETI-NT-54	0.332532638617128	0.118035242070579	-2.81723180961742	UBE4A	(Intercept)	68	7584	0.00968791009603158	0.0111288580728666	GTCATATTCCTGGCAAACGG	NA	NA	NA	NA	nontargeting	Nontargeting
SABETI-NT-54	-0.00805095332782594	0.118546702828432	0.0679137684620194	UBE4A	groupGroup2	68	7584	0.108291443176846	0.899430357111248	GTCATATTCCTGGCAAACGG	NA	NA	NA	NA	nontargeting	Nontargeting
SABETI-NT-54	-0.378796861026007	0.0941734255799927	4.02233282577419	UBE4B	(Intercept)	93	11221	0.000115249104636127	0.000143437303638229	GTCATATTCCTGGCAAACGG	NA	NA	NA	NA	nontargeting	Nontargeting
SABETI-NT-54	-0.0548912455813856	0.0945725462457408	0.580414166271405	UBE4B	groupGroup2	93	11221	0.87672929154389	0.996514908503128	GTCATATTCCTGGCAAACGG	NA	NA	NA	NA	nontargeting	Nontargeting
SABETI-NT-54	1.38629436111988	0.169325254253496	-8.18716834196788	UBIAD1	(Intercept)	35	4754	5.34887930730006e-16	1.6525162937637e-15	GTCATATTCCTGGCAAACGG	NA	NA	NA	NA	nontargeting	Nontargeting
SABETI-NT-54	-0.307305601221325	0.169884024305614	1.80891406638975	UBIAD1	groupGroup2	35	4754	0.140928709499603	0.917010665874583	GTCATATTCCTGGCAAACGG	NA	NA	NA	NA	nontargeting	Nontargeting
SABETI-NT-54	0.418710334858168	0.111444734677004	-3.75711186420518	UBL4A	(Intercept)	72	8103	0.000343771345576906	0.000419503167252777	GTCATATTCCTGGCAAACGG	NA	NA	NA	NA	nontargeting	Nontargeting
SABETI-NT-54	-0.0950229307861611	0.111894835238719	0.849216414532781	UBL4A	groupGroup2	72	8103	0.791521762297054	0.993735446692353	GTCATATTCCTGGCAAACGG	NA	NA	NA	NA	nontargeting	Nontargeting
SABETI-NT-54	1.72804365484194	0.198642401525581	-8.6992688447708	UBQLN4	(Intercept)	22	3899	6.68058641036872e-18	2.5405191918268e-17	GTCATATTCCTGGCAAACGG	NA	NA	NA	NA	nontargeting	Nontargeting
SABETI-NT-54	-0.40469253998318	0.199237792950781	2.03120368876579	UBQLN4	groupGroup2	22	3899	0.0844686727157136	0.879461946836311	GTCATATTCCTGGCAAACGG	NA	NA	NA	NA	nontargeting	Nontargeting
SABETI-NT-54	0.418710334858186	0.114684552061156	-3.65097414894125	UBR1	(Intercept)	66	7476	0.00052249507437313	0.000632819449473233	GTCATATTCCTGGCAAACGG	NA	NA	NA	NA	nontargeting	Nontargeting
SABETI-NT-54	0.00282321294992417	0.115185197563497	-0.0245102062560413	UBR1	groupGroup2	66	7476	0.039108714506964	0.815356463407865	GTCATATTCCTGGCAAACGG	NA	NA	NA	NA	nontargeting	Nontargeting
SABETI-NT-54	-0.332705753825732	0.0917827204832576	3.62492800468278	UBR3	(Intercept)	96	11590	0.000578083923782224	0.000698867609235911	GTCATATTCCTGGCAAACGG	NA	NA	NA	NA	nontargeting	Nontargeting
SABETI-NT-54	-0.108363555040329	0.0921595882054268	1.17582507854509	UBR3	groupGroup2	96	11590	0.479329565382344	0.978952244777365	GTCATATTCCTGGCAAACGG	NA	NA	NA	NA	nontargeting	Nontargeting
SABETI-NT-54	-1.30226895230883	0.0798236707537465	16.3143205519361	UBR4	(Intercept)	133	14885	1.56140017856666e-59	3.17635855860771e-58	GTCATATTCCTGGCAAACGG	NA	NA	NA	NA	nontargeting	Nontargeting
SABETI-NT-54	0.0219320388892506	0.0801735482765095	-0.273557044196291	UBR4	groupGroup2	133	14885	0.431149902284808	0.975769249177957	GTCATATTCCTGGCAAACGG	NA	NA	NA	NA	nontargeting	Nontargeting
SABETI-NT-54	0.654432668379244	0.12145416784193	-5.38830968098992	UBXN2A	(Intercept)	61	6577	1.42246848698863e-07	2.04624599096903e-07	GTCATATTCCTGGCAAACGG	NA	NA	NA	NA	nontargeting	Nontargeting
SABETI-NT-54	-0.0018661987094787	0.121982386110015	0.0152989195324937	UBXN2A	groupGroup2	61	6577	0.024412591057448	0.768298374563827	GTCATATTCCTGGCAAACGG	NA	NA	NA	NA	nontargeting	Nontargeting
SABETI-NT-54	1.72804365484194	0.202092205212411	-8.55076846247317	UBXN2B	(Intercept)	23	2684	2.44543367890838e-17	8.76588038302252e-17	GTCATATTCCTGGCAAACGG	NA	NA	NA	NA	nontargeting	Nontargeting
SABETI-NT-54	0.00759188339703166	0.202978603676051	-0.0374023826134312	UBXN2B	groupGroup2	23	2684	0.0596716540984159	0.853005417761998	GTCATATTCCTGGCAAACGG	NA	NA	NA	NA	nontargeting	Nontargeting
SABETI-NT-54	1.80500469597807	0.208530850674263	-8.65581610654621	UBXN6	(Intercept)	23	2005	9.78794289604442e-18	3.65819521784862e-17	GTCATATTCCTGGCAAACGG	NA	NA	NA	NA	nontargeting	Nontargeting
SABETI-NT-54	0.263525257534241	0.209690462556336	-1.2567345902222	UBXN6	groupGroup2	23	2005	0.417699516644694	0.974519277053319	GTCATATTCCTGGCAAACGG	NA	NA	NA	NA	nontargeting	Nontargeting
SABETI-NT-54	0.896746135801187	0.144954059710115	-6.18641614863726	UBXN7	(Intercept)	42	6153	1.23094797212413e-09	2.01566367995458e-09	GTCATATTCCTGGCAAACGG	NA	NA	NA	NA	nontargeting	Nontargeting
SABETI-NT-54	-0.239978908240622	0.145482264075319	1.64954064858642	UBXN7	groupGroup2	42	6153	0.19807384550493	0.938346278421682	GTCATATTCCTGGCAAACGG	NA	NA	NA	NA	nontargeting	Nontargeting
SABETI-NT-54	2.45893116338474	0.289114935024323	-8.50502988777757	UCK1	(Intercept)	13	1561	3.63097634676358e-17	1.27808660874588e-16	GTCATATTCCTGGCAAACGG	NA	NA	NA	NA	nontargeting	Nontargeting
SABETI-NT-54	-0.144268140333515	0.290218931808402	0.497101065855891	UCK1	groupGroup2	13	1561	0.761764433910078	0.992643378571158	GTCATATTCCTGGCAAACGG	NA	NA	NA	NA	nontargeting	Nontargeting
SABETI-NT-54	0.0199342149008158	0.0900144602811796	-0.221455695435455	UCK2	(Intercept)	95	10443	0.350524739855228	0.369516025376078	GTCATATTCCTGGCAAACGG	NA	NA	NA	NA	nontargeting	Nontargeting
SABETI-NT-54	-0.0714314060139461	0.0903842247477128	0.790308333266461	UCK2	groupGroup2	95	10443	0.858695442601836	0.995767122368726	GTCATATTCCTGGCAAACGG	NA	NA	NA	NA	nontargeting	Nontargeting
SABETI-NT-54	0.557972402191691	0.122604817119315	-4.55098270444536	UCP2	(Intercept)	58	6274	1.06791875418553e-05	1.39250250985648e-05	GTCATATTCCTGGCAAACGG	NA	NA	NA	NA	nontargeting	Nontargeting
SABETI-NT-54	0.113638019596387	0.123187923506462	-0.922476947104533	UCP2	groupGroup2	58	6274	0.71255969910413	0.991545480975484	GTCATATTCCTGGCAAACGG	NA	NA	NA	NA	nontargeting	Nontargeting
SABETI-NT-54	-0.264386509848259	0.0776820157484569	3.40344553756653	UFC1	(Intercept)	104	12033	0.00133083355325956	0.00158521167151852	GTCATATTCCTGGCAAACGG	NA	NA	NA	NA	nontargeting	Nontargeting
SABETI-NT-54	-0.0298225524532233	0.0780121003208155	0.38228111191189	UFC1	groupGroup2	104	12033	0.595494273547608	0.985751931699531	GTCATATTCCTGGCAAACGG	NA	NA	NA	NA	nontargeting	Nontargeting
SABETI-NT-54	-1.38299946522304	0.0447996462733751	30.8707675231126	UFD1	(Intercept)	151	16972	5.89815891930824e-209	2.43536487665623e-207	GTCATATTCCTGGCAAACGG	NA	NA	NA	NA	nontargeting	Nontargeting
SABETI-NT-54	0.0297127498704579	0.0449996249647077	-0.660288833379412	UFD1	groupGroup2	151	16972	0.98186301068512	0.999237644562586	GTCATATTCCTGGCAAACGG	NA	NA	NA	NA	nontargeting	Nontargeting
SABETI-NT-54	2.45893116338472	0.296160777373888	-8.30269013063957	UFSP1	(Intercept)	12	866	2.03560169845752e-16	6.59405156528226e-16	GTCATATTCCTGGCAAACGG	NA	NA	NA	NA	nontargeting	Nontargeting
SABETI-NT-54	0.473857863908128	0.298134444695856	-1.58940998713362	UFSP1	groupGroup2	12	866	0.223935722593624	0.944966526936861	GTCATATTCCTGGCAAACGG	NA	NA	NA	NA	nontargeting	Nontargeting
SABETI-NT-54	0.693147180559944	0.12631999220659	-5.48723261022955	UGCG	(Intercept)	55	5441	8.16558710702078e-08	1.19004833046068e-07	GTCATATTCCTGGCAAACGG	NA	NA	NA	NA	nontargeting	Nontargeting
SABETI-NT-54	0.202619223024236	0.126971902514341	-1.59578000338579	UGCG	groupGroup2	55	5441	0.221075838672672	0.944652953629093	GTCATATTCCTGGCAAACGG	NA	NA	NA	NA	nontargeting	Nontargeting
SABETI-NT-54	0.680075098992598	0.128365669929905	-5.29795154237079	UHRF1	(Intercept)	49	7339	2.34218066753968e-07	3.32955177975269e-07	GTCATATTCCTGGCAAACGG	NA	NA	NA	NA	nontargeting	Nontargeting
SABETI-NT-54	-0.237303694281247	0.128831908517808	1.8419636642148	UHRF1	groupGroup2	49	7339	0.130960930071214	0.91201560925565	GTCATATTCCTGGCAAACGG	NA	NA	NA	NA	nontargeting	Nontargeting
SABETI-NT-54	0.804372815670168	0.136551896972281	-5.89060154787486	UHRF1BP1	(Intercept)	52	6280	7.69584658623714e-09	1.18953939676221e-08	GTCATATTCCTGGCAAACGG	NA	NA	NA	NA	nontargeting	Nontargeting
SABETI-NT-54	-0.150923441186398	0.137081135461728	1.10097892520401	UHRF1BP1	groupGroup2	52	6280	0.54181165909589	0.983021386819087	GTCATATTCCTGGCAAACGG	NA	NA	NA	NA	nontargeting	Nontargeting
SABETI-NT-54	3.63758615972637	0.516108356803581	-7.04810552236563	ULK1	(Intercept)	4	720	3.62740164314714e-12	7.33385563551986e-12	GTCATATTCCTGGCAAACGG	NA	NA	NA	NA	nontargeting	Nontargeting
SABETI-NT-54	-0.525706596221011	0.517494993230932	1.01586798538631	ULK1	groupGroup2	4	720	0.619384511996246	0.987366784426295	GTCATATTCCTGGCAAACGG	NA	NA	NA	NA	nontargeting	Nontargeting
SABETI-NT-54	3.63758615972639	0.565611334534978	-6.4312469316356	UNC13A	(Intercept)	4	277	2.53122719296096e-10	4.38824206610454e-10	GTCATATTCCTGGCAAACGG	NA	NA	NA	NA	nontargeting	Nontargeting
SABETI-NT-54	0.406844656524917	0.569038941177026	-0.71496804011933	UNC13A	groupGroup2	4	277	0.949257584010484	0.998606164450189	GTCATATTCCTGGCAAACGG	NA	NA	NA	NA	nontargeting	Nontargeting
SABETI-NT-54	1.76578398282478	0.210636839104581	-8.38307292461826	UNC13B	(Intercept)	22	2676	1.03127014322988e-16	3.4528882870371e-16	GTCATATTCCTGGCAAACGG	NA	NA	NA	NA	nontargeting	Nontargeting
SABETI-NT-54	-0.0520635981567488	0.211514119681356	0.246147151949865	UNC13B	groupGroup2	22	2676	0.388863352628922	0.970836805920118	GTCATATTCCTGGCAAACGG	NA	NA	NA	NA	nontargeting	Nontargeting
SABETI-NT-54	0.706392407309956	0.127886086422788	-5.52360641465438	UNC13D	(Intercept)	54	5934	6.6422197134193e-08	9.72625590858952e-08	GTCATATTCCTGGCAAACGG	NA	NA	NA	NA	nontargeting	Nontargeting
SABETI-NT-54	0.0631851952376095	0.128472721849567	-0.491817985389887	UNC13D	groupGroup2	54	5934	0.754303958148168	0.992643378571158	GTCATATTCCTGGCAAACGG	NA	NA	NA	NA	nontargeting	Nontargeting
SABETI-NT-54	0.693147180559949	0.124145811718943	-5.58333117293705	UNC45A	(Intercept)	59	5824	4.7190964453846e-08	6.96454050188882e-08	GTCATATTCCTGGCAAACGG	NA	NA	NA	NA	nontargeting	Nontargeting
SABETI-NT-54	0.128219871185647	0.124749607083889	-1.02781783592653	UNC45A	groupGroup2	59	5824	0.60807104942209	0.986653341469703	GTCATATTCCTGGCAAACGG	NA	NA	NA	NA	nontargeting	Nontargeting
SABETI-NT-54	3.41444260841216	0.619630886150014	-5.51044611353591	UNC5B	(Intercept)	4	223	7.15850753402476e-08	1.04639461409048e-07	GTCATATTCCTGGCAAACGG	NA	NA	NA	NA	nontargeting	Nontargeting
SABETI-NT-54	0.748181163566845	0.623889809753505	-1.19922004153658	UNC5B	groupGroup2	4	223	0.460884792654602	0.978017941316829	GTCATATTCCTGGCAAACGG	NA	NA	NA	NA	nontargeting	Nontargeting
SABETI-NT-54	2.62598524804794	0.319624746275213	-8.21583834997191	UNC93B1	(Intercept)	11	665	4.21374226498818e-16	1.31718830871204e-15	GTCATATTCCTGGCAAACGG	NA	NA	NA	NA	nontargeting	Nontargeting
SABETI-NT-54	0.584823940784966	0.321998001020287	-1.81623469379277	UNC93B1	groupGroup2	11	665	0.138668756481488	0.915344528946027	GTCATATTCCTGGCAAACGG	NA	NA	NA	NA	nontargeting	Nontargeting
SABETI-NT-54	0.864997437486608	0.150564192013546	-5.74504087538147	UNG	(Intercept)	50	4640	1.83797567868276e-08	2.77516439382112e-08	GTCATATTCCTGGCAAACGG	NA	NA	NA	NA	nontargeting	Nontargeting
SABETI-NT-54	0.124968339328127	0.151280092294275	-0.826072601046769	UNG	groupGroup2	50	4640	0.81752581807199	0.994745136496563	GTCATATTCCTGGCAAACGG	NA	NA	NA	NA	nontargeting	Nontargeting
SABETI-NT-54	1.36031887471661	0.169145225621023	-8.04231316445471	UNK	(Intercept)	36	4391	1.76316482788315e-15	5.13625749884139e-15	GTCATATTCCTGGCAAACGG	NA	NA	NA	NA	nontargeting	Nontargeting
SABETI-NT-54	-0.196007071844194	0.169764711431103	1.15458077354163	UNK	groupGroup2	36	4391	0.49652428751955	0.980417089823727	GTCATATTCCTGGCAAACGG	NA	NA	NA	NA	nontargeting	Nontargeting
SABETI-NT-54	1.84582669049832	0.212400361796034	-8.69031801495165	UNKL	(Intercept)	22	2292	7.22852672668468e-18	2.73935815791224e-17	GTCATATTCCTGGCAAACGG	NA	NA	NA	NA	nontargeting	Nontargeting
SABETI-NT-54	0.0746751842185842	0.213391694170766	-0.34994419304261	UNKL	groupGroup2	22	2292	0.54723883979625	0.983374632418454	GTCATATTCCTGGCAAACGG	NA	NA	NA	NA	nontargeting	Nontargeting
SABETI-NT-54	0.849493250950641	0.131868041279919	-6.44199491177246	UPF1	(Intercept)	49	6201	2.35826470318242e-10	4.09966283088962e-10	GTCATATTCCTGGCAAACGG	NA	NA	NA	NA	nontargeting	Nontargeting
SABETI-NT-54	-0.103446145813265	0.132392622268355	0.781358840401121	UPF1	groupGroup2	49	6201	0.869182944009666	0.99621628301448	GTCATATTCCTGGCAAACGG	NA	NA	NA	NA	nontargeting	Nontargeting
SABETI-NT-54	0.804372815670165	0.135566243137073	-5.93343001219597	UQCC1	(Intercept)	53	5297	5.9334099055513e-09	9.24123920087312e-09	GTCATATTCCTGGCAAACGG	NA	NA	NA	NA	nontargeting	Nontargeting
SABETI-NT-54	0.10086429266942	0.136206809834568	-0.740523126500988	UQCC1	groupGroup2	53	5297	0.917965267652818	0.99794000004849	GTCATATTCCTGGCAAACGG	NA	NA	NA	NA	nontargeting	Nontargeting
SABETI-NT-54	-0.83119140135615	0.0622179507147341	13.3593503451619	UQCC2	(Intercept)	132	14479	2.08943871679914e-40	3.17702457774365e-39	GTCATATTCCTGGCAAACGG	NA	NA	NA	NA	nontargeting	Nontargeting
SABETI-NT-54	0.0668824124425911	0.0625028210421398	-1.07007029966693	UQCC2	groupGroup2	132	14479	0.569175333250016	0.984252795610982	GTCATATTCCTGGCAAACGG	NA	NA	NA	NA	nontargeting	Nontargeting
SABETI-NT-54	-1.79175946922806	0.0574682687641478	31.1782398836741	UQCR11	(Intercept)	141	16414	4.2034810987215e-213	1.75608085551173e-211	GTCATATTCCTGGCAAACGG	NA	NA	NA	NA	nontargeting	Nontargeting
SABETI-NT-54	0.0468419224935155	0.0577225816287121	-0.811500822932971	UQCR11	groupGroup2	141	16414	0.834156240994608	0.994882844200948	GTCATATTCCTGGCAAACGG	NA	NA	NA	NA	nontargeting	Nontargeting
SABETI-NT-54	-2.5958436929364	0.0439060019292643	59.1227526732788	UQCRH	(Intercept)	151	17345	0	0	GTCATATTCCTGGCAAACGG	NA	NA	NA	NA	nontargeting	Nontargeting
SABETI-NT-54	0.0719801909115607	0.0441008848568778	-1.63217112638807	UQCRH	groupGroup2	151	17345	0.205286883010614	0.940348023777112	GTCATATTCCTGGCAAACGG	NA	NA	NA	NA	nontargeting	Nontargeting
SABETI-NT-54	-0.663094835493548	0.0673636064640457	9.84351744658245	UQCRHL	(Intercept)	121	14104	1.46218233914198e-22	8.64523955671631e-22	GTCATATTCCTGGCAAACGG	NA	NA	NA	NA	nontargeting	Nontargeting
SABETI-NT-54	-0.0315160329595529	0.0676502607845208	0.46586713183468	UQCRHL	groupGroup2	121	14104	0.717378781767096	0.991612358207088	GTCATATTCCTGGCAAACGG	NA	NA	NA	NA	nontargeting	Nontargeting
SABETI-NT-54	0.203598955241238	0.104510479318275	-1.94812000259993	URB1	(Intercept)	76	8359	0.102801211857142	0.11254844457946	GTCATATTCCTGGCAAACGG	NA	NA	NA	NA	nontargeting	Nontargeting
SABETI-NT-54	0.0607490090444609	0.10498673940995	-0.57863506749409	URB1	groupGroup2	76	8359	0.874329124633942	0.996388583587126	GTCATATTCCTGGCAAACGG	NA	NA	NA	NA	nontargeting	Nontargeting
SABETI-NT-54	1.84582669049833	0.215667587890299	-8.55866525218071	URB1-AS1	(Intercept)	23	1940	2.28363448683518e-17	8.2095663751612e-17	GTCATATTCCTGGCAAACGG	NA	NA	NA	NA	nontargeting	Nontargeting
SABETI-NT-54	0.245227773092661	0.216840305571206	-1.13091416490433	URB1-AS1	groupGroup2	23	1940	0.516182441498128	0.981693890307477	GTCATATTCCTGGCAAACGG	NA	NA	NA	NA	nontargeting	Nontargeting
SABETI-NT-54	1.05358860729416	0.147997287780947	-7.1189724020726	URB2	(Intercept)	43	4613	2.17469354880782e-12	4.49249297166389e-12	GTCATATTCCTGGCAAACGG	NA	NA	NA	NA	nontargeting	Nontargeting
SABETI-NT-54	0.0515935528614049	0.148671312115756	-0.347030991569065	URB2	groupGroup2	43	4613	0.542863928014532	0.983021386819087	GTCATATTCCTGGCAAACGG	NA	NA	NA	NA	nontargeting	Nontargeting
SABETI-NT-54	1.19523912435718	0.153551750815105	-7.78394982807063	USB1	(Intercept)	38	5248	1.40589288043568e-14	3.68285732890897e-14	GTCATATTCCTGGCAAACGG	NA	NA	NA	NA	nontargeting	Nontargeting
SABETI-NT-54	-0.224866810721332	0.154096660701335	1.45925816755472	USB1	groupGroup2	38	5248	0.288988128912824	0.957842282594045	GTCATATTCCTGGCAAACGG	NA	NA	NA	NA	nontargeting	Nontargeting
SABETI-NT-54	1.65658469085979	0.200856183707952	-8.24761608170592	USF1	(Intercept)	26	2966	3.23171020668516e-16	1.02338834480912e-15	GTCATATTCCTGGCAAACGG	NA	NA	NA	NA	nontargeting	Nontargeting
SABETI-NT-54	-0.0640065501129783	0.20168485536787	0.31735922856593	USF1	groupGroup2	26	2966	0.498057919458094	0.980531497744606	GTCATATTCCTGGCAAACGG	NA	NA	NA	NA	nontargeting	Nontargeting
SABETI-NT-54	-0.649442746325213	0.0708422869418359	9.1674446769121	USP10	(Intercept)	119	14316	9.68728418175618e-20	4.37528134790603e-19	GTCATATTCCTGGCAAACGG	NA	NA	NA	NA	nontargeting	Nontargeting
SABETI-NT-54	-0.120972846810391	0.071126852598105	1.700804160335	USP10	groupGroup2	119	14316	0.177959535607135	0.931476435915732	GTCATATTCCTGGCAAACGG	NA	NA	NA	NA	nontargeting	Nontargeting
SABETI-NT-54	1.62268313918412	0.193659575005592	-8.3790493660707	USP12	(Intercept)	26	3050	1.06713786525249e-16	3.5673160507429e-16	GTCATATTCCTGGCAAACGG	NA	NA	NA	NA	nontargeting	Nontargeting
SABETI-NT-54	-0.0360180101750099	0.194476700387028	0.185204757707892	USP12	groupGroup2	26	3050	0.293863124924036	0.958736441740216	GTCATATTCCTGGCAAACGG	NA	NA	NA	NA	nontargeting	Nontargeting
SABETI-NT-54	2.13350876295013	0.244449660339636	-8.72780416215696	USP2	(Intercept)	17	1773	5.1932956079549e-18	1.99615171556119e-17	GTCATATTCCTGGCAAACGG	NA	NA	NA	NA	nontargeting	Nontargeting
SABETI-NT-54	0.0638881538953607	0.24557966307422	-0.260152461712809	USP2	groupGroup2	17	1773	0.410507655932646	0.973377961151173	GTCATATTCCTGGCAAACGG	NA	NA	NA	NA	nontargeting	Nontargeting
SABETI-NT-54	2.53897387105828	0.298529748622147	-8.50492750815226	USP2-AS1	(Intercept)	12	2154	3.63418196046898e-17	1.27915396306347e-16	GTCATATTCCTGGCAAACGG	NA	NA	NA	NA	nontargeting	Nontargeting
SABETI-NT-54	-0.574803932870207	0.299299240518154	1.92049913616584	USP2-AS1	groupGroup2	12	2154	0.109589764326575	0.900086254332668	GTCATATTCCTGGCAAACGG	NA	NA	NA	NA	nontargeting	Nontargeting
SABETI-NT-54	1.52737295937978	0.182008425698322	-8.39177062006678	USP21	(Intercept)	32	2559	9.57749075236652e-17	3.21843284952234e-16	GTCATATTCCTGGCAAACGG	NA	NA	NA	NA	nontargeting	Nontargeting
SABETI-NT-54	0.27425757449964	0.18302948461659	-1.49843384564052	USP21	groupGroup2	32	2559	0.26804113673585	0.954510748970068	GTCATATTCCTGGCAAACGG	NA	NA	NA	NA	nontargeting	Nontargeting
SABETI-NT-54	0.118605742407841	0.109875469782338	-1.079456066425	USP24	(Intercept)	70	9396	0.5607689375035	0.57965920348473	GTCATATTCCTGGCAAACGG	NA	NA	NA	NA	nontargeting	Nontargeting
SABETI-NT-54	-0.17874030150334	0.110306121782174	1.62040237310044	USP24	groupGroup2	70	9396	0.210291740889566	0.941789577298453	GTCATATTCCTGGCAAACGG	NA	NA	NA	NA	nontargeting	Nontargeting
SABETI-NT-54	3.63758615972641	0.519746395602779	-6.99877130558587	USP27X	(Intercept)	4	312	5.1643389069859e-12	1.02954902409618e-11	GTCATATTCCTGGCAAACGG	NA	NA	NA	NA	nontargeting	Nontargeting
SABETI-NT-54	0.346412917339987	0.52287527002567	-0.66251539745412	USP27X	groupGroup2	4	312	0.984718059543298	0.999406749271207	GTCATATTCCTGGCAAACGG	NA	NA	NA	NA	nontargeting	Nontargeting
SABETI-NT-54	0.305381649551187	0.103690471925653	-2.94512739579534	USP3	(Intercept)	70	8848	0.00645643424580208	0.00747347634835995	GTCATATTCCTGGCAAACGG	NA	NA	NA	NA	nontargeting	Nontargeting
SABETI-NT-54	-0.0857359085063627	0.104111398358559	0.823501651673996	USP3	groupGroup2	70	8848	0.820445556621398	0.994748657304816	GTCATATTCCTGGCAAACGG	NA	NA	NA	NA	nontargeting	Nontargeting
SABETI-NT-54	1.88838630491713	0.227544328487281	-8.29898208173835	USP3-AS1	(Intercept)	18	2606	2.10014407588494e-16	6.79193519522578e-16	GTCATATTCCTGGCAAACGG	NA	NA	NA	NA	nontargeting	Nontargeting
SABETI-NT-54	-0.174028165125429	0.228402830315712	0.761935239089976	USP3-AS1	groupGroup2	18	2606	0.892197313478388	0.997103895435661	GTCATATTCCTGGCAAACGG	NA	NA	NA	NA	nontargeting	Nontargeting
SABETI-NT-54	2.72129542785223	0.328454222193014	-8.28515891707149	USP30	(Intercept)	9	1191	2.35902958715644e-16	7.58614659646343e-16	GTCATATTCCTGGCAAACGG	NA	NA	NA	NA	nontargeting	Nontargeting
SABETI-NT-54	-0.117398741657809	0.329738371722652	0.35603603258087	USP30	groupGroup2	9	1191	0.55637283837699	0.983795978919128	GTCATATTCCTGGCAAACGG	NA	NA	NA	NA	nontargeting	Nontargeting
SABETI-NT-54	-0.552068582300039	0.076653711366	7.20211158027386	USP34	(Intercept)	116	13080	1.18574286510123e-12	2.51516491599842e-12	GTCATATTCCTGGCAAACGG	NA	NA	NA	NA	nontargeting	Nontargeting
SABETI-NT-54	-0.0259308086416092	0.0769821220338733	0.336841957022167	USP34	groupGroup2	116	13080	0.527527915383468	0.982542769425965	GTCATATTCCTGGCAAACGG	NA	NA	NA	NA	nontargeting	Nontargeting
SABETI-NT-54	3.07797037179096	0.397391903878891	-7.74542798116241	USP35	(Intercept)	6	826	1.90520868387599e-14	4.91487853678049e-14	GTCATATTCCTGGCAAACGG	NA	NA	NA	NA	nontargeting	Nontargeting
SABETI-NT-54	-0.110051497207099	0.39896010088548	0.275845872714697	USP35	groupGroup2	6	826	0.434667102582372	0.976190164164825	GTCATATTCCTGGCAAACGG	NA	NA	NA	NA	nontargeting	Nontargeting
SABETI-NT-54	1.13206022273565	0.150615143473101	-7.51624436050041	USP36	(Intercept)	41	5640	1.12744292612432e-13	2.66639889107369e-13	GTCATATTCCTGGCAAACGG	NA	NA	NA	NA	nontargeting	Nontargeting
SABETI-NT-54	-0.267184841100524	0.151133077524368	1.76787798857233	USP36	groupGroup2	41	5640	0.154162606679008	0.922708915600034	GTCATATTCCTGGCAAACGG	NA	NA	NA	NA	nontargeting	Nontargeting
SABETI-NT-54	0.360441426734206	0.106185416677562	-3.39445319340513	USP39	(Intercept)	71	8085	0.00137531587446015	0.00163718275727441	GTCATATTCCTGGCAAACGG	NA	NA	NA	NA	nontargeting	Nontargeting
SABETI-NT-54	-0.000865583784100306	0.106647633704374	0.00811629619931087	USP39	groupGroup2	71	8085	0.012951592660404	0.691304566943198	GTCATATTCCTGGCAAACGG	NA	NA	NA	NA	nontargeting	Nontargeting
SABETI-NT-54	1.05358860729415	0.145009909721964	-7.26563177174759	USP42	(Intercept)	45	4667	7.4259754855935e-13	1.60875328807721e-12	GTCATATTCCTGGCAAACGG	NA	NA	NA	NA	nontargeting	Nontargeting
SABETI-NT-54	0.0561137274561976	0.145674222396499	-0.385200116623697	USP42	groupGroup2	45	4667	0.599821686105466	0.985890315165098	GTCATATTCCTGGCAAACGG	NA	NA	NA	NA	nontargeting	Nontargeting
SABETI-NT-54	2.53897387105827	0.315866484773694	-8.0381236802548	USP44	(Intercept)	11	744	1.82449060435656e-15	5.30529154410455e-15	GTCATATTCCTGGCAAACGG	NA	NA	NA	NA	nontargeting	Nontargeting
SABETI-NT-54	0.537414007853682	0.318057370526787	-1.68967632148748	USP44	groupGroup2	11	744	0.182179791361707	0.933132352023039	GTCATATTCCTGGCAAACGG	NA	NA	NA	NA	nontargeting	Nontargeting
SABETI-NT-54	-0.0575238441381905	0.0942451160815785	0.610364192117901	USP47	(Intercept)	88	10453	0.91675883436895	0.922284482268689	GTCATATTCCTGGCAAACGG	NA	NA	NA	NA	nontargeting	Nontargeting
SABETI-NT-54	-0.0788683499556217	0.0946339271053896	0.833404597780134	USP47	groupGroup2	88	10453	0.809233165065408	0.994648389960247	GTCATATTCCTGGCAAACGG	NA	NA	NA	NA	nontargeting	Nontargeting
SABETI-NT-54	-0.544463982914819	0.0672383914879435	8.09751647631915	USP48	(Intercept)	120	13761	1.12185018100951e-15	3.34120705094279e-15	GTCATATTCCTGGCAAACGG	NA	NA	NA	NA	nontargeting	Nontargeting
SABETI-NT-54	-0.0156194340270457	0.0675274626012865	0.231304915442627	USP48	groupGroup2	120	13761	0.365844143496026	0.969086678825001	GTCATATTCCTGGCAAACGG	NA	NA	NA	NA	nontargeting	Nontargeting
SABETI-NT-54	1.034896474282	0.15314108344783	-6.75779778347043	USP5	(Intercept)	46	5142	2.80209764281752e-11	5.25053932047232e-11	GTCATATTCCTGGCAAACGG	NA	NA	NA	NA	nontargeting	Nontargeting
SABETI-NT-54	-0.117226193991091	0.15375002451664	0.762446668607872	USP5	groupGroup2	46	5142	0.891586923489302	0.997063480235344	GTCATATTCCTGGCAAACGG	NA	NA	NA	NA	nontargeting	Nontargeting
SABETI-NT-54	3.63758615972646	0.515854594781413	-7.05157266509924	USP51	(Intercept)	4	428	3.53813601167286e-12	7.16038693909751e-12	GTCATATTCCTGGCAAACGG	NA	NA	NA	NA	nontargeting	Nontargeting
SABETI-NT-54	0.0245978385187016	0.518154149317283	-0.0474720477508702	USP51	groupGroup2	4	428	0.07572598425197	0.870667843371546	GTCATATTCCTGGCAAACGG	NA	NA	NA	NA	nontargeting	Nontargeting
SABETI-NT-54	-0.750671024698126	0.0638878163980492	11.7498306722696	UTP11	(Intercept)	125	14535	1.4152099108789e-31	1.62798870821708e-30	GTCATATTCCTGGCAAACGG	NA	NA	NA	NA	nontargeting	Nontargeting
SABETI-NT-54	0.0199537278352469	0.0641703744399378	-0.310949219314953	UTP11	groupGroup2	125	14535	0.488321547485972	0.97964579922114	GTCATATTCCTGGCAAACGG	NA	NA	NA	NA	nontargeting	Nontargeting
SABETI-NT-54	-0.29912945829213	0.0918166912514661	3.25789847374132	UTP6	(Intercept)	97	11125	0.00224481109251504	0.00264851764587937	GTCATATTCCTGGCAAACGG	NA	NA	NA	NA	nontargeting	Nontargeting
SABETI-NT-54	-0.0196009983816872	0.092212168764529	0.212564118644036	UTP6	groupGroup2	97	11125	0.336666078030398	0.965285910292636	GTCATATTCCTGGCAAACGG	NA	NA	NA	NA	nontargeting	Nontargeting
SABETI-NT-54	3.41444260841219	0.456608807392701	-7.47782905877161	UVSSA	(Intercept)	5	954	1.5112078417439e-13	3.52420977146829e-13	GTCATATTCCTGGCAAACGG	NA	NA	NA	NA	nontargeting	Nontargeting
SABETI-NT-54	-0.575295212663935	0.457764199595364	1.25675011976136	UVSSA	groupGroup2	5	954	0.417688266296074	0.974519277053319	GTCATATTCCTGGCAAACGG	NA	NA	NA	NA	nontargeting	Nontargeting
SABETI-NT-54	1.15267950993839	0.156267480828319	-7.37632362042595	UXS1	(Intercept)	41	4156	3.25440419520514e-13	7.322871713816e-13	GTCATATTCCTGGCAAACGG	NA	NA	NA	NA	nontargeting	Nontargeting
SABETI-NT-54	0.0684227214892448	0.156989225502364	-0.435843423459747	UXS1	groupGroup2	41	4156	0.67409932808142	0.989989430333956	GTCATATTCCTGGCAAACGG	NA	NA	NA	NA	nontargeting	Nontargeting
SABETI-NT-54	-0.0512932943875469	0.0916955100154898	0.559387197681567	VAMP8	(Intercept)	86	10807	0.84820500659955	0.857681402057892	GTCATATTCCTGGCAAACGG	NA	NA	NA	NA	nontargeting	Nontargeting
SABETI-NT-54	-0.12344602551324	0.0920605299428217	1.34092238649844	VAMP8	groupGroup2	86	10807	0.359891306084904	0.968481955576404	GTCATATTCCTGGCAAACGG	NA	NA	NA	NA	nontargeting	Nontargeting
SABETI-NT-54	1.72804365484194	0.197698222238621	-8.7408153461097	VANGL1	(Intercept)	26	2541	4.6286804522389e-18	1.78830805377108e-17	GTCATATTCCTGGCAAACGG	NA	NA	NA	NA	nontargeting	Nontargeting
SABETI-NT-54	0.0932711701403992	0.198638999314933	-0.469551147871632	VANGL1	groupGroup2	26	2541	0.722648531845038	0.991878748539315	GTCATATTCCTGGCAAACGG	NA	NA	NA	NA	nontargeting	Nontargeting
SABETI-NT-54	0.111225635110219	0.104220534084423	-1.06721421154992	VASP	(Intercept)	84	8554	0.571750233095078	0.590477375029425	GTCATATTCCTGGCAAACGG	NA	NA	NA	NA	nontargeting	Nontargeting
SABETI-NT-54	0.0627558187704109	0.104694385695232	-0.599419141281315	VASP	groupGroup2	84	8554	0.902213168449382	0.997439950681849	GTCATATTCCTGGCAAACGG	NA	NA	NA	NA	nontargeting	Nontargeting
SABETI-NT-54	0.789774016249007	0.134810496352483	-5.85840151633312	VAT1	(Intercept)	52	5289	9.34687252917664e-09	1.43687448702529e-08	GTCATATTCCTGGCAAACGG	NA	NA	NA	NA	nontargeting	Nontargeting
SABETI-NT-54	0.114753217708526	0.135454548379729	-0.847171387606933	VAT1	groupGroup2	52	5289	0.793799198386856	0.993775207159397	GTCATATTCCTGGCAAACGG	NA	NA	NA	NA	nontargeting	Nontargeting
SABETI-NT-54	2.72129542785222	0.337136790095493	-8.0717842365451	VAV1	(Intercept)	9	1304	1.38556445359134e-15	4.0845662269964e-15	GTCATATTCCTGGCAAACGG	NA	NA	NA	NA	nontargeting	Nontargeting
SABETI-NT-54	-0.25093013428233	0.338319140336645	0.74169653550385	VAV1	groupGroup2	9	1304	0.916542438712632	0.99794000004849	GTCATATTCCTGGCAAACGG	NA	NA	NA	NA	nontargeting	Nontargeting
SABETI-NT-54	-0.308838272419091	0.0796132675195893	3.87923121410762	VCP	(Intercept)	101	11906	0.00020957423472332	0.000258065182497664	GTCATATTCCTGGCAAACGG	NA	NA	NA	NA	nontargeting	Nontargeting
SABETI-NT-54	-0.0112694512239613	0.0799571128025424	0.140943698802528	VCP	groupGroup2	101	11906	0.224171159916032	0.944966526936861	GTCATATTCCTGGCAAACGG	NA	NA	NA	NA	nontargeting	Nontargeting
SABETI-NT-54	1.80500469597807	0.211998343261456	-8.51423963135396	VCPIP1	(Intercept)	23	2623	3.35373874153392e-17	1.18458856955334e-16	GTCATATTCCTGGCAAACGG	NA	NA	NA	NA	nontargeting	Nontargeting
SABETI-NT-54	-0.0572398498816185	0.212876192548079	0.268887982242029	VCPIP1	groupGroup2	23	2623	0.423968229417942	0.975324723885723	GTCATATTCCTGGCAAACGG	NA	NA	NA	NA	nontargeting	Nontargeting
SABETI-NT-54	3.63758615972639	0.521847016603328	-6.97059874635909	VDR	(Intercept)	4	558	6.3118982501485e-12	1.24859183261611e-11	GTCATATTCCTGGCAAACGG	NA	NA	NA	NA	nontargeting	Nontargeting
SABETI-NT-54	-0.269773222083815	0.523627626788054	0.515200513270492	VDR	groupGroup2	4	558	0.787174179182196	0.993672642944548	GTCATATTCCTGGCAAACGG	NA	NA	NA	NA	nontargeting	Nontargeting
SABETI-NT-54	0.775385278796914	0.135126629501659	-5.73821223585979	VEZT	(Intercept)	49	5704	1.91362332971343e-08	2.88635735378835e-08	GTCATATTCCTGGCAAACGG	NA	NA	NA	NA	nontargeting	Nontargeting
SABETI-NT-54	0.0171472357081554	0.135723197975701	-0.12633975594375	VEZT	groupGroup2	49	5704	0.201074024644404	0.939213048455103	GTCATATTCCTGGCAAACGG	NA	NA	NA	NA	nontargeting	Nontargeting
SABETI-NT-54	2.62598524804788	0.352389413084097	-7.4519413766304	VGF	(Intercept)	9	1195	1.83953194579866e-13	4.25033204881717e-13	GTCATATTCCTGGCAAACGG	NA	NA	NA	NA	nontargeting	Nontargeting
SABETI-NT-54	-0.153579831363057	0.353764767834554	0.43412980976919	VGF	groupGroup2	9	1195	0.671611640839306	0.989920407417437	GTCATATTCCTGGCAAACGG	NA	NA	NA	NA	nontargeting	Nontargeting
SABETI-NT-54	2.07944154167982	0.243496137901518	-8.53993644252729	VGLL4	(Intercept)	15	2217	2.68591364413814e-17	9.58553703152708e-17	GTCATATTCCTGGCAAACGG	NA	NA	NA	NA	nontargeting	Nontargeting
SABETI-NT-54	-0.15540540057051	0.244421559757143	0.635808889874205	VGLL4	groupGroup2	15	2217	0.95019801508125	0.998640637974584	GTCATATTCCTGGCAAACGG	NA	NA	NA	NA	nontargeting	Nontargeting
SABETI-NT-54	0.92953595862417	0.138180839319418	-6.72695261660311	VHL	(Intercept)	46	6369	3.46506254266926e-11	6.44604947710284e-11	GTCATATTCCTGGCAAACGG	NA	NA	NA	NA	nontargeting	Nontargeting
SABETI-NT-54	-0.236905618458194	0.138672134705742	1.70838661250077	VHL	groupGroup2	46	6369	0.175129259335566	0.93085927014266	GTCATATTCCTGGCAAACGG	NA	NA	NA	NA	nontargeting	Nontargeting
SABETI-NT-54	0.929535958624177	0.138347247365183	-6.71886124463729	VOPP1	(Intercept)	49	4977	3.66300411953068e-11	6.8012199801413e-11	GTCATATTCCTGGCAAACGG	NA	NA	NA	NA	nontargeting	Nontargeting
SABETI-NT-54	0.0915155236915214	0.139000070764294	-0.658384727348135	VOPP1	groupGroup2	49	4977	0.979418106654038	0.999211471379831	GTCATATTCCTGGCAAACGG	NA	NA	NA	NA	nontargeting	Nontargeting
SABETI-NT-54	1.69167601067108	0.201390546966682	-8.39997723900594	VPS11	(Intercept)	26	2611	8.93130377484606e-17	3.01147130653307e-16	GTCATATTCCTGGCAAACGG	NA	NA	NA	NA	nontargeting	Nontargeting
SABETI-NT-54	0.064368399199108	0.20231906023928	-0.318152917095306	VPS11	groupGroup2	26	2611	0.499262109490104	0.980631284104131	GTCATATTCCTGGCAAACGG	NA	NA	NA	NA	nontargeting	Nontargeting
SABETI-NT-54	-0.40106949663512	0.0980103964904203	4.09211176565663	VPS13B	(Intercept)	93	10811	8.54925049564798e-05	0.000107007026686483	GTCATATTCCTGGCAAACGG	NA	NA	NA	NA	nontargeting	Nontargeting
SABETI-NT-54	0.00246340270833736	0.0984378185374352	-0.0250249624071113	VPS13B	groupGroup2	93	10811	0.039929894560736	0.816929841425266	GTCATATTCCTGGCAAACGG	NA	NA	NA	NA	nontargeting	Nontargeting
SABETI-NT-54	0.148683197645128	0.109898602403751	-1.3529125429538	VPS13D	(Intercept)	72	8886	0.35216714364918	0.371180046891368	GTCATATTCCTGGCAAACGG	NA	NA	NA	NA	nontargeting	Nontargeting
SABETI-NT-54	-0.0818789144092779	0.110353590189917	0.741968741283049	VPS13D	groupGroup2	72	8886	0.916212549685572	0.99794000004849	GTCATATTCCTGGCAAACGG	NA	NA	NA	NA	nontargeting	Nontargeting
SABETI-NT-54	-0.238809668058612	0.0806877830580732	2.95967566597702	VPS25	(Intercept)	105	11502	0.00615926142546472	0.00713592189487054	GTCATATTCCTGGCAAACGG	NA	NA	NA	NA	nontargeting	Nontargeting
SABETI-NT-54	0.00926468405476332	0.0810418626283085	-0.114319732472771	VPS25	groupGroup2	105	11502	0.182031318415202	0.933080500408534	GTCATATTCCTGGCAAACGG	NA	NA	NA	NA	nontargeting	Nontargeting
SABETI-NT-54	1.09205488812195	0.146425709183546	-7.4580816047341	VPS26B	(Intercept)	40	4480	1.75582587534853e-13	4.06561465161453e-13	GTCATATTCCTGGCAAACGG	NA	NA	NA	NA	nontargeting	Nontargeting
SABETI-NT-54	0.0774229779003717	0.147110397320842	-0.526291678293243	VPS26B	groupGroup2	40	4480	0.802628871878744	0.994262091758016	GTCATATTCCTGGCAAACGG	NA	NA	NA	NA	nontargeting	Nontargeting
SABETI-NT-54	0.126040720895363	0.099759682126725	-1.26344348947757	VPS28	(Intercept)	75	8733	0.412859686489254	0.432429146889811	GTCATATTCCTGGCAAACGG	NA	NA	NA	NA	nontargeting	Nontargeting
SABETI-NT-54	0.0760159142096684	0.100219919795554	-0.758491070086055	VPS28	groupGroup2	75	8733	0.896314113864944	0.997227579858157	GTCATATTCCTGGCAAACGG	NA	NA	NA	NA	nontargeting	Nontargeting
SABETI-NT-54	-0.48145101508609	0.0721246003882398	6.67526769638217	VPS29	(Intercept)	113	12529	4.93562565111364e-11	9.0671308850186e-11	GTCATATTCCTGGCAAACGG	NA	NA	NA	NA	nontargeting	Nontargeting
SABETI-NT-54	0.0762731559960734	0.0724581942141472	-1.0526505224606	VPS29	groupGroup2	113	12529	0.585002385564914	0.985350878757389	GTCATATTCCTGGCAAACGG	NA	NA	NA	NA	nontargeting	Nontargeting
SABETI-NT-54	2.31583031974408	0.268703723650714	-8.61852708358598	VPS33B	(Intercept)	13	1721	1.35641679968406e-17	4.99377225200453e-17	GTCATATTCCTGGCAAACGG	NA	NA	NA	NA	nontargeting	Nontargeting
SABETI-NT-54	-0.0970058780946868	0.269774498540241	0.359581348939906	VPS33B	groupGroup2	13	1721	0.56167953341753	0.983801814132836	GTCATATTCCTGGCAAACGG	NA	NA	NA	NA	nontargeting	Nontargeting
SABETI-NT-54	0.929535958624174	0.145759523121673	-6.37718852749158	VPS45	(Intercept)	45	5166	3.6073675552008e-10	6.1721931221213e-10	GTCATATTCCTGGCAAACGG	NA	NA	NA	NA	nontargeting	Nontargeting
SABETI-NT-54	-0.0167430370194057	0.146386209472047	0.114375780886675	VPS45	groupGroup2	45	5166	0.182120175916208	0.933080500408534	GTCATATTCCTGGCAAACGG	NA	NA	NA	NA	nontargeting	Nontargeting
SABETI-NT-54	1.11185751541813	0.152688625168956	-7.28186211767783	VPS51	(Intercept)	39	4942	6.5848699941003e-13	1.43397990891713e-12	GTCATATTCCTGGCAAACGG	NA	NA	NA	NA	nontargeting	Nontargeting
SABETI-NT-54	-0.107254292586039	0.153295832674974	0.699655631301116	VPS51	groupGroup2	39	4942	0.968284782653158	0.999036207091652	GTCATATTCCTGGCAAACGG	NA	NA	NA	NA	nontargeting	Nontargeting
SABETI-NT-54	1.15267950993838	0.156511207593372	-7.36483685521828	VPS52	(Intercept)	41	4448	3.54727283707994e-13	7.94807512843299e-13	GTCATATTCCTGGCAAACGG	NA	NA	NA	NA	nontargeting	Nontargeting
SABETI-NT-54	-0.0184587938029074	0.157182399099689	0.117435501103405	VPS52	groupGroup2	41	4448	0.186970094236414	0.934548515029467	GTCATATTCCTGGCAAACGG	NA	NA	NA	NA	nontargeting	Nontargeting
SABETI-NT-54	0.491281027693015	0.111793248816058	-4.3945500546402	VPS72	(Intercept)	60	7226	2.22004851202254e-05	2.85071430515955e-05	GTCATATTCCTGGCAAACGG	NA	NA	NA	NA	nontargeting	Nontargeting
SABETI-NT-54	0.048331107716883	0.112300928417994	-0.430371399397432	VPS72	groupGroup2	60	7226	0.666149006510128	0.989724560720602	GTCATATTCCTGGCAAACGG	NA	NA	NA	NA	nontargeting	Nontargeting
SABETI-NT-54	0.864997437486623	0.142706861301452	-6.06135843503288	VPS8	(Intercept)	49	5251	2.69953315775568e-09	4.30559668102274e-09	GTCATATTCCTGGCAAACGG	NA	NA	NA	NA	nontargeting	Nontargeting
SABETI-NT-54	0.0199943568589731	0.143338113442307	-0.139490861005511	VPS8	groupGroup2	49	5251	0.221875445599542	0.944802859823187	GTCATATTCCTGGCAAACGG	NA	NA	NA	NA	nontargeting	Nontargeting
SABETI-NT-54	2.72129542785223	0.328724670849388	-8.27834254368772	VPS9D1	(Intercept)	10	576	2.49803017285172e-16	8.01023504239884e-16	GTCATATTCCTGGCAAACGG	NA	NA	NA	NA	nontargeting	Nontargeting
SABETI-NT-54	0.64818556689104	0.331360423572208	-1.95613453140637	VPS9D1	groupGroup2	10	576	0.100898616535851	0.893780177086774	GTCATATTCCTGGCAAACGG	NA	NA	NA	NA	nontargeting	Nontargeting
SABETI-NT-54	1.72804365484193	0.203685678455772	-8.48387411399253	VPS9D1-AS1	(Intercept)	24	3442	4.35634821514422e-17	1.51968277808093e-16	GTCATATTCCTGGCAAACGG	NA	NA	NA	NA	nontargeting	Nontargeting
SABETI-NT-54	-0.291268920288706	0.204373136347662	1.42518202486859	VPS9D1-AS1	groupGroup2	24	3442	0.30820918183428	0.960685310594183	GTCATATTCCTGGCAAACGG	NA	NA	NA	NA	nontargeting	Nontargeting
SABETI-NT-54	-0.0195445960729644	0.0865257833878773	0.225881758103824	VRK1	(Intercept)	91	11614	0.357413227793486	0.376492227368749	GTCATATTCCTGGCAAACGG	NA	NA	NA	NA	nontargeting	Nontargeting
SABETI-NT-54	-0.196716806032274	0.0868448003314799	2.26515352999167	VRK1	groupGroup2	91	11614	0.047006519349405	0.83124490523274	GTCATATTCCTGGCAAACGG	NA	NA	NA	NA	nontargeting	Nontargeting
SABETI-NT-54	0.470003629245732	0.117152546441809	-4.01189426539002	VRK2	(Intercept)	62	7297	0.00012046695698781	0.000149809413947142	GTCATATTCCTGGCAAACGG	NA	NA	NA	NA	nontargeting	Nontargeting
SABETI-NT-54	-0.00982008360217738	0.11765905465418	0.08346220043192	VRK2	groupGroup2	62	7297	0.133031935649296	0.91260040569421	GTCATATTCCTGGCAAACGG	NA	NA	NA	NA	nontargeting	Nontargeting
SABETI-NT-54	0.834225778819851	0.133224190288132	-6.26181909618382	VRK3	(Intercept)	51	5149	7.61024443592848e-10	1.26716806202642e-09	GTCATATTCCTGGCAAACGG	NA	NA	NA	NA	nontargeting	Nontargeting
SABETI-NT-54	0.138270966570995	0.133877808071224	-1.03281468798349	VRK3	groupGroup2	51	5149	0.603381257488292	0.986105881411227	GTCATATTCCTGGCAAACGG	NA	NA	NA	NA	nontargeting	Nontargeting
SABETI-NT-54	2.62598524804791	0.316525163532633	-8.29629220861984	VSIG10L	(Intercept)	11	824	2.14822284548536e-16	6.9396002199798e-16	GTCATATTCCTGGCAAACGG	NA	NA	NA	NA	nontargeting	Nontargeting
SABETI-NT-54	0.364533458453199	0.318452591587582	-1.14470243949308	VSIG10L	groupGroup2	11	824	0.504664881134742	0.980808351308639	GTCATATTCCTGGCAAACGG	NA	NA	NA	NA	nontargeting	Nontargeting
SABETI-NT-54	3.07797037179098	0.428656546985824	-7.18050475009489	VSIR	(Intercept)	5	686	1.38909032905044e-12	2.92552556435942e-12	GTCATATTCCTGGCAAACGG	NA	NA	NA	NA	nontargeting	Nontargeting
SABETI-NT-54	0.00968875982060466	0.430537908059844	-0.0225038484166601	VSIR	groupGroup2	5	686	0.0359079156281401	0.808062172924355	GTCATATTCCTGGCAAACGG	NA	NA	NA	NA	nontargeting	Nontargeting
SABETI-NT-54	0.459532329378454	0.110874273173023	-4.14462540522216	WAPL	(Intercept)	68	7975	6.80739297473622e-05	8.55586459910615e-05	GTCATATTCCTGGCAAACGG	NA	NA	NA	NA	nontargeting	Nontargeting
SABETI-NT-54	-0.0720841881587516	0.111328844845997	0.647488871895394	WAPL	groupGroup2	68	7975	0.965368811307702	0.998892475716275	GTCATATTCCTGGCAAACGG	NA	NA	NA	NA	nontargeting	Nontargeting
SABETI-NT-54	2.19066717679004	0.289228887766823	-7.57416450930781	WAS	(Intercept)	14	1355	7.22892321495386e-14	1.74639982715037e-13	GTCATATTCCTGGCAAACGG	NA	NA	NA	NA	nontargeting	Nontargeting
SABETI-NT-54	0.165544849174045	0.290647900674899	-0.569571804198969	WAS	groupGroup2	14	1355	0.862063686514862	0.995914442905158	GTCATATTCCTGGCAAACGG	NA	NA	NA	NA	nontargeting	Nontargeting
SABETI-NT-54	-0.666478933477781	0.0664155353966324	10.0349854818994	WASF2	(Intercept)	130	13280	2.13950280348652e-23	1.38855170356599e-22	GTCATATTCCTGGCAAACGG	NA	NA	NA	NA	nontargeting	Nontargeting
SABETI-NT-54	0.142267512198896	0.0667386406093529	-2.13171126801403	WASF2	groupGroup2	130	13280	0.0660611798548282	0.860721582713093	GTCATATTCCTGGCAAACGG	NA	NA	NA	NA	nontargeting	Nontargeting
SABETI-NT-54	0.804372815670173	0.136634106696122	-5.88705730304308	WASHC5	(Intercept)	47	4928	7.86264874046184e-09	1.21456798791674e-08	GTCATATTCCTGGCAAACGG	NA	NA	NA	NA	nontargeting	Nontargeting
SABETI-NT-54	0.187914404576637	0.137325974122268	-1.36838209798044	WASHC5	groupGroup2	47	4928	0.342385009734162	0.965967680369163	GTCATATTCCTGGCAAACGG	NA	NA	NA	NA	nontargeting	Nontargeting
SABETI-NT-54	0.74721440183022	0.129788845934483	-5.75715421807057	WBP2	(Intercept)	59	4960	1.71087510182784e-08	2.5880248644359e-08	GTCATATTCCTGGCAAACGG	NA	NA	NA	NA	nontargeting	Nontargeting
SABETI-NT-54	0.267320328502787	0.130496683216687	-2.04848370022483	WBP2	groupGroup2	59	4960	0.0810252552349902	0.875891518363918	GTCATATTCCTGGCAAACGG	NA	NA	NA	NA	nontargeting	Nontargeting
SABETI-NT-54	1.76578398282479	0.204219065210131	-8.64651878123076	WDCP	(Intercept)	24	3041	1.06188609106669e-17	3.95353102481197e-17	GTCATATTCCTGGCAAACGG	NA	NA	NA	NA	nontargeting	Nontargeting
SABETI-NT-54	-0.165267042231895	0.204983917289883	0.806243945461238	WDCP	groupGroup2	24	3041	0.840204408755872	0.995138231972678	GTCATATTCCTGGCAAACGG	NA	NA	NA	NA	nontargeting	Nontargeting
SABETI-NT-54	1.55814461804654	0.206633410866918	-7.54062284269244	WDFY3	(Intercept)	23	2402	9.3546412250197e-14	2.23180250960687e-13	GTCATATTCCTGGCAAACGG	NA	NA	NA	NA	nontargeting	Nontargeting
SABETI-NT-54	0.216698599869236	0.207692520213141	-1.0433625613809	WDFY3	groupGroup2	23	2402	0.59356081228902	0.985739497254755	GTCATATTCCTGGCAAACGG	NA	NA	NA	NA	nontargeting	Nontargeting
SABETI-NT-54	0.81918790145531	0.146989249292339	-5.57311439713576	WDPCP	(Intercept)	47	5162	5.0045027766975e-08	7.37557265064034e-08	GTCATATTCCTGGCAAACGG	NA	NA	NA	NA	nontargeting	Nontargeting
SABETI-NT-54	0.0333508497828656	0.147644511943314	-0.225886146013136	WDPCP	groupGroup2	47	5162	0.357420053507294	0.968288408240878	GTCATATTCCTGGCAAACGG	NA	NA	NA	NA	nontargeting	Nontargeting
SABETI-NT-54	-0.0323652845020305	0.0928839562665959	0.348448599768247	WDR12	(Intercept)	85	10089	0.54499338147669	0.564115017605433	GTCATATTCCTGGCAAACGG	NA	NA	NA	NA	nontargeting	Nontargeting
SABETI-NT-54	-0.00296171597689145	0.0932876838332042	0.0317481992819858	WDR12	groupGroup2	85	10089	0.050654286455412	0.838822121563133	GTCATATTCCTGGCAAACGG	NA	NA	NA	NA	nontargeting	Nontargeting
SABETI-NT-54	1.72804365484197	0.20171989670228	-8.56655036559136	WDR13	(Intercept)	25	3122	2.13262538535164e-17	7.69131917920075e-17	GTCATATTCCTGGCAAACGG	NA	NA	NA	NA	nontargeting	Nontargeting
SABETI-NT-54	-0.165783508559783	0.202476645013827	0.818778425276958	WDR13	groupGroup2	25	3122	0.825825684636484	0.994853800197921	GTCATATTCCTGGCAAACGG	NA	NA	NA	NA	nontargeting	Nontargeting
SABETI-NT-54	0.156346070390685	0.108419634953721	-1.44204571854002	WDR18	(Intercept)	77	7963	0.29857895314997	0.316569860607788	GTCATATTCCTGGCAAACGG	NA	NA	NA	NA	nontargeting	Nontargeting
SABETI-NT-54	0.0964711728710784	0.108923147139389	-0.885681100892392	WDR18	groupGroup2	77	7963	0.751578790389676	0.992643378571158	GTCATATTCCTGGCAAACGG	NA	NA	NA	NA	nontargeting	Nontargeting
SABETI-NT-54	2.94443897916646	0.365669609885824	-8.05218399222681	WDR24	(Intercept)	8	988	1.62659037269849e-15	4.7562039837812e-15	GTCATATTCCTGGCAAACGG	NA	NA	NA	NA	nontargeting	Nontargeting
SABETI-NT-54	-0.144776731909141	0.367062168991019	0.394420194015372	WDR24	groupGroup2	8	988	0.613458325957342	0.987012787354855	GTCATATTCCTGGCAAACGG	NA	NA	NA	NA	nontargeting	Nontargeting
SABETI-NT-54	0.775385278796918	0.134583664016189	-5.76136252839458	WDR26	(Intercept)	51	4709	1.6687521391512e-08	2.52589191005539e-08	GTCATATTCCTGGCAAACGG	NA	NA	NA	NA	nontargeting	Nontargeting
SABETI-NT-54	0.283860494174059	0.13532128307916	-2.09767811622069	WDR26	groupGroup2	51	4709	0.0718671786078062	0.867358732157725	GTCATATTCCTGGCAAACGG	NA	NA	NA	NA	nontargeting	Nontargeting
SABETI-NT-54	1.26268040515272	0.171283236591813	-7.37188548206754	WDR27	(Intercept)	36	4031	3.36463009311612e-13	7.55943493622796e-13	GTCATATTCCTGGCAAACGG	NA	NA	NA	NA	nontargeting	Nontargeting
SABETI-NT-54	-0.0558889961824075	0.17199727683034	0.324941168908952	WDR27	groupGroup2	36	4031	0.5095488043555	0.981250881010556	GTCATATTCCTGGCAAACGG	NA	NA	NA	NA	nontargeting	Nontargeting
SABETI-NT-54	1.19523912435718	0.164166759060183	-7.2806403147607	WDR37	(Intercept)	35	3480	6.64478836819436e-13	1.44644627927117e-12	GTCATATTCCTGGCAAACGG	NA	NA	NA	NA	nontargeting	Nontargeting
SABETI-NT-54	0.215770826238345	0.165020433871455	-1.30754004929124	WDR37	groupGroup2	35	3480	0.38205872490563	0.970200154647145	GTCATATTCCTGGCAAACGG	NA	NA	NA	NA	nontargeting	Nontargeting
SABETI-NT-54	-0.0512932943875523	0.0884894441952636	0.579654385379198	WDR4	(Intercept)	89	9287	0.875704580418078	0.883652400553151	GTCATATTCCTGGCAAACGG	NA	NA	NA	NA	nontargeting	Nontargeting
SABETI-NT-54	0.212235514289356	0.0889474679845666	-2.38607707558557	WDR4	groupGroup2	89	9287	0.0340583632672654	0.802856002960491	GTCATATTCCTGGCAAACGG	NA	NA	NA	NA	nontargeting	Nontargeting
SABETI-NT-54	0.929535958624174	0.140644926594549	-6.60909697300235	WDR41	(Intercept)	45	5469	7.73342761999774e-11	1.39892190076839e-10	GTCATATTCCTGGCAAACGG	NA	NA	NA	NA	nontargeting	Nontargeting
SABETI-NT-54	-0.0503726570484375	0.141232280105075	0.356665324747011	WDR41	groupGroup2	45	5469	0.557315265461434	0.983801814132836	GTCATATTCCTGGCAAACGG	NA	NA	NA	NA	nontargeting	Nontargeting
SABETI-NT-54	0.693147180559948	0.126440930662447	-5.48198417180595	WDR45	(Intercept)	59	4740	8.41163739486844e-08	1.22501693527545e-07	GTCATATTCCTGGCAAACGG	NA	NA	NA	NA	nontargeting	Nontargeting
SABETI-NT-54	0.377595844776689	0.127199061685219	-2.96854269028438	WDR45	groupGroup2	59	4740	0.00598431071754236	0.590326682276452	GTCATATTCCTGGCAAACGG	NA	NA	NA	NA	nontargeting	Nontargeting
SABETI-NT-54	0.118605742407852	0.0984600025096857	-1.20460836263115	WDR46	(Intercept)	81	9320	0.45670905368084	0.476398780053497	GTCATATTCCTGGCAAACGG	NA	NA	NA	NA	nontargeting	Nontargeting
SABETI-NT-54	-0.001167296692852	0.09888851971571	0.0118041679277616	WDR46	groupGroup2	81	9320	0.0188362892480161	0.735716672639421	GTCATATTCCTGGCAAACGG	NA	NA	NA	NA	nontargeting	Nontargeting
SABETI-NT-54	2.53897387105828	0.305037430671689	-8.32348300819176	WDR47	(Intercept)	11	1338	1.70831051483471e-16	5.58131653503607e-16	GTCATATTCCTGGCAAACGG	NA	NA	NA	NA	nontargeting	Nontargeting
SABETI-NT-54	-0.0733527409103603	0.306282198416425	0.239493974150692	WDR47	groupGroup2	11	1338	0.378554863073348	0.96984544120526	GTCATATTCCTGGCAAACGG	NA	NA	NA	NA	nontargeting	Nontargeting
SABETI-NT-54	0.789774016249013	0.130955631997262	-6.03085185573022	WDR5	(Intercept)	49	6371	3.26195299751412e-09	5.17218043963673e-09	GTCATATTCCTGGCAAACGG	NA	NA	NA	NA	nontargeting	Nontargeting
SABETI-NT-54	-0.110941716988302	0.131475560949001	0.843820069581872	WDR5	groupGroup2	49	6371	0.797539917576814	0.993991423805002	GTCATATTCCTGGCAAACGG	NA	NA	NA	NA	nontargeting	Nontargeting
SABETI-NT-54	1.55814461804656	0.185707816607705	-8.39030174663049	WDR53	(Intercept)	27	2497	9.69791974068572e-17	3.25709540701288e-16	GTCATATTCCTGGCAAACGG	NA	NA	NA	NA	nontargeting	Nontargeting
SABETI-NT-54	0.268152423647377	0.186741585669185	-1.4359545180387	WDR53	groupGroup2	27	2497	0.302030567336994	0.959733846058497	GTCATATTCCTGGCAAACGG	NA	NA	NA	NA	nontargeting	Nontargeting
SABETI-NT-54	0.99852883011114	0.147236869105922	-6.78178527005218	WDR55	(Intercept)	44	4827	2.37399626444278e-11	4.47394546585824e-11	GTCATATTCCTGGCAAACGG	NA	NA	NA	NA	nontargeting	Nontargeting
SABETI-NT-54	0.027157839916859	0.14789275542583	-0.183631982774701	WDR55	groupGroup2	44	4827	0.291395657739164	0.958351288014504	GTCATATTCCTGGCAAACGG	NA	NA	NA	NA	nontargeting	Nontargeting
SABETI-NT-54	0.211696165473861	0.097112744505788	-2.17990096512249	WDR61	(Intercept)	76	10349	0.0585296067720548	0.0649190891778561	GTCATATTCCTGGCAAACGG	NA	NA	NA	NA	nontargeting	Nontargeting
SABETI-NT-54	-0.232107938189406	0.097460369224766	2.38156227024045	WDR61	groupGroup2	76	10349	0.0344787516649716	0.80362289215817	GTCATATTCCTGGCAAACGG	NA	NA	NA	NA	nontargeting	Nontargeting
SABETI-NT-54	1.41296260820205	0.172685638829396	-8.18228208078136	WDR73	(Intercept)	29	3197	5.5703625642132e-16	1.71747222007205e-15	GTCATATTCCTGGCAAACGG	NA	NA	NA	NA	nontargeting	Nontargeting
SABETI-NT-54	0.138398247622099	0.173538817615059	-0.797505996203635	WDR73	groupGroup2	29	3197	0.850314443616758	0.995488516729478	GTCATATTCCTGGCAAACGG	NA	NA	NA	NA	nontargeting	Nontargeting
SABETI-NT-54	0.719815427642112	0.144913218293723	-4.96721718085873	WDR76	(Intercept)	48	6479	1.35841017023655e-06	1.85456094423889e-06	GTCATATTCCTGGCAAACGG	NA	NA	NA	NA	nontargeting	Nontargeting
SABETI-NT-54	-0.241725889608738	0.145457407767412	1.66183278884814	WDR76	groupGroup2	48	6479	0.193092611810213	0.936283375641449	GTCATATTCCTGGCAAACGG	NA	NA	NA	NA	nontargeting	Nontargeting
SABETI-NT-54	1.07263680226484	0.146398448285236	-7.32683177198001	WDR82	(Intercept)	42	4787	4.71314668708278e-13	1.04235873914398e-12	GTCATATTCCTGGCAAACGG	NA	NA	NA	NA	nontargeting	Nontargeting
SABETI-NT-54	0.00247304223813303	0.147037583998212	-0.0168191163843056	WDR82	groupGroup2	42	4787	0.026838161230992	0.777616406689842	GTCATATTCCTGGCAAACGG	NA	NA	NA	NA	nontargeting	Nontargeting
SABETI-NT-54	2.02814824729228	0.233015781013799	-8.70390940248023	WDR83	(Intercept)	20	2142	6.41286084113272e-18	2.4433083169529e-17	GTCATATTCCTGGCAAACGG	NA	NA	NA	NA	nontargeting	Nontargeting
SABETI-NT-54	-0.0424542993591279	0.233992043049772	0.181434799259808	WDR83	groupGroup2	20	2142	0.287947387471142	0.957669336389423	GTCATATTCCTGGCAAACGG	NA	NA	NA	NA	nontargeting	Nontargeting
SABETI-NT-54	-0.775212133614253	0.0661351208585337	11.721640840008	WDR83OS	(Intercept)	125	13924	1.97481488059248e-31	2.25391031602391e-30	GTCATATTCCTGGCAAACGG	NA	NA	NA	NA	nontargeting	Nontargeting
SABETI-NT-54	0.0612030340336125	0.0664357789529449	-0.921236041756376	WDR83OS	groupGroup2	125	13924	0.713854409908094	0.991565499137684	GTCATATTCCTGGCAAACGG	NA	NA	NA	NA	nontargeting	Nontargeting
SABETI-NT-54	2.82665594351004	0.36307673546629	-7.78528522319073	WDR90	(Intercept)	9	350	1.39112220587755e-14	3.64651751358341e-14	GTCATATTCCTGGCAAACGG	NA	NA	NA	NA	nontargeting	Nontargeting
SABETI-NT-54	1.03545331594731	0.367066491471487	-2.82088760484895	WDR90	groupGroup2	9	350	0.00957819578638998	0.650235315554071	GTCATATTCCTGGCAAACGG	NA	NA	NA	NA	nontargeting	Nontargeting
SABETI-NT-54	1.65658469085981	0.197547846799289	-8.38573903841591	WDTC1	(Intercept)	21	2236	1.00816101007129e-16	3.37920765894481e-16	GTCATATTCCTGGCAAACGG	NA	NA	NA	NA	nontargeting	Nontargeting
SABETI-NT-54	0.280119869873085	0.198653513212054	-1.41009270535311	WDTC1	groupGroup2	21	2236	0.317024621873034	0.962091061292041	GTCATATTCCTGGCAAACGG	NA	NA	NA	NA	nontargeting	Nontargeting
SABETI-NT-54	1.72804365484192	0.203360905297917	-8.49742310258894	WNK4	(Intercept)	23	2604	3.87691666796746e-17	1.36024983624516e-16	GTCATATTCCTGGCAAACGG	NA	NA	NA	NA	nontargeting	Nontargeting
SABETI-NT-54	0.0363494426921014	0.204276062201657	-0.177942742288707	WNK4	groupGroup2	23	2604	0.282464114053336	0.957454045850776	GTCATATTCCTGGCAAACGG	NA	NA	NA	NA	nontargeting	Nontargeting
SABETI-NT-54	1.41296260820205	0.173421502815965	-8.14756293342403	WRAP73	(Intercept)	30	3440	7.4266330280145e-16	2.25806502972171e-15	GTCATATTCCTGGCAAACGG	NA	NA	NA	NA	nontargeting	Nontargeting
SABETI-NT-54	0.0482751857838859	0.174210439839274	-0.277108454742577	WRAP73	groupGroup2	30	3440	0.436606339992386	0.976338807804252	GTCATATTCCTGGCAAACGG	NA	NA	NA	NA	nontargeting	Nontargeting
SABETI-NT-54	1.13206022273566	0.15058912037577	-7.51754323227861	WRNIP1	(Intercept)	42	5475	1.11630210668507e-13	2.64143594671527e-13	GTCATATTCCTGGCAAACGG	NA	NA	NA	NA	nontargeting	Nontargeting
SABETI-NT-54	-0.229659593393289	0.151124175360058	1.51967474989437	WRNIP1	groupGroup2	42	5475	0.25718548143812	0.952419483699755	GTCATATTCCTGGCAAACGG	NA	NA	NA	NA	nontargeting	Nontargeting
SABETI-NT-54	3.41444260841221	0.530038662645993	-6.44187461980049	WWTR1	(Intercept)	5	175	2.3601350270878e-10	4.10275611076633e-10	GTCATATTCCTGGCAAACGG	NA	NA	NA	NA	nontargeting	Nontargeting
SABETI-NT-54	1.11385802161657	0.535692857860302	-2.07928480895865	WWTR1	groupGroup2	5	175	0.075182361085238	0.870063927823717	GTCATATTCCTGGCAAACGG	NA	NA	NA	NA	nontargeting	Nontargeting
SABETI-NT-54	1.13206022273565	0.152056743073385	-7.44498533806749	XAB2	(Intercept)	40	4554	1.93910372848421e-13	4.46972479909761e-13	GTCATATTCCTGGCAAACGG	NA	NA	NA	NA	nontargeting	Nontargeting
SABETI-NT-54	-0.00477965368411302	0.152716331227805	0.0312975936868421	XAB2	groupGroup2	40	4554	0.04993558114168	0.837365829821613	GTCATATTCCTGGCAAACGG	NA	NA	NA	NA	nontargeting	Nontargeting
SABETI-NT-54	0.641853886172388	0.12127736165113	-5.2924459885495	XKR3	(Intercept)	55	6984	2.41382241818476e-07	3.42894518224841e-07	GTCATATTCCTGGCAAACGG	NA	NA	NA	NA	nontargeting	Nontargeting
SABETI-NT-54	-0.071119010668957	0.121774895456023	0.584020297472893	XKR3	groupGroup2	55	6984	0.881586687707528	0.996694983059969	GTCATATTCCTGGCAAACGG	NA	NA	NA	NA	nontargeting	Nontargeting
SABETI-NT-54	3.41444260841217	0.457548453076993	-7.46247219381947	XKR8	(Intercept)	5	437	1.69827878149521e-13	3.93889145191068e-13	GTCATATTCCTGGCAAACGG	NA	NA	NA	NA	nontargeting	Nontargeting
SABETI-NT-54	0.238832644943865	0.460053826060802	-0.519140655755137	XKR8	groupGroup2	5	437	0.792674682132646	0.993756321301594	GTCATATTCCTGGCAAACGG	NA	NA	NA	NA	nontargeting	Nontargeting
SABETI-NT-54	0.332532638617128	0.109199565697199	-3.0451827944006	XPC	(Intercept)	74	8019	0.00465077860179482	0.00541582629831134	GTCATATTCCTGGCAAACGG	NA	NA	NA	NA	nontargeting	Nontargeting
SABETI-NT-54	0.00281437685980352	0.109676275880518	-0.0256607624320643	XPC	groupGroup2	74	8019	0.040944158827664	0.819367970767392	GTCATATTCCTGGCAAACGG	NA	NA	NA	NA	nontargeting	Nontargeting
SABETI-NT-54	-0.766079650050977	0.0678725152509153	11.2870378712044	XPO1	(Intercept)	128	14871	3.04151429240684e-29	3.05880427220004e-28	GTCATATTCCTGGCAAACGG	NA	NA	NA	NA	nontargeting	Nontargeting
SABETI-NT-54	-0.0988845312465726	0.0681497309635687	1.45098931204048	XPO1	groupGroup2	128	14871	0.29356567273806	0.958635071836268	GTCATATTCCTGGCAAACGG	NA	NA	NA	NA	nontargeting	Nontargeting
SABETI-NT-54	-1.34258992688516	0.053857413239984	24.9286002820577	XRCC5	(Intercept)	145	16821	7.2888009308494e-137	2.35743824824077e-135	GTCATATTCCTGGCAAACGG	NA	NA	NA	NA	nontargeting	Nontargeting
SABETI-NT-54	-0.0876166001409655	0.0540803858998117	1.62011787976666	XRCC5	groupGroup2	145	16821	0.210413914640152	0.941859781500612	GTCATATTCCTGGCAAACGG	NA	NA	NA	NA	nontargeting	Nontargeting
SABETI-NT-54	3.23212105161824	0.42442569751333	-7.61528123898936	XYLT2	(Intercept)	5	714	5.26235847543386e-14	1.29112836391406e-13	GTCATATTCCTGGCAAACGG	NA	NA	NA	NA	nontargeting	Nontargeting
SABETI-NT-54	-0.102011816621199	0.426108959901695	0.239403125070952	XYLT2	groupGroup2	5	714	0.378413986000128	0.96984544120526	GTCATATTCCTGGCAAACGG	NA	NA	NA	NA	nontargeting	Nontargeting
SABETI-NT-54	1.52737295937981	0.185912054865596	-8.21556708887983	YBEY	(Intercept)	28	2980	4.22327906928718e-16	1.32004746672483e-15	GTCATATTCCTGGCAAACGG	NA	NA	NA	NA	nontargeting	Nontargeting
SABETI-NT-54	0.0834445014710449	0.186783546495934	-0.446744389623533	YBEY	groupGroup2	28	2980	0.689880745088622	0.990531140939169	GTCATATTCCTGGCAAACGG	NA	NA	NA	NA	nontargeting	Nontargeting
SABETI-NT-54	1.13206022273566	0.155314557029247	-7.28882240267075	YEATS2	(Intercept)	43	4390	6.25351786288456e-13	1.36527883511357e-12	GTCATATTCCTGGCAAACGG	NA	NA	NA	NA	nontargeting	Nontargeting
SABETI-NT-54	0.0158248555938818	0.156000228030073	-0.101441233732243	YEATS2	groupGroup2	43	4390	0.161599589023622	0.925271682204271	GTCATATTCCTGGCAAACGG	NA	NA	NA	NA	nontargeting	Nontargeting
SABETI-NT-54	-0.666478933477789	0.0802396438363431	8.30610533163806	YIF1B	(Intercept)	111	12439	1.97788907916597e-16	6.41613665018484e-16	GTCATATTCCTGGCAAACGG	NA	NA	NA	NA	nontargeting	Nontargeting
SABETI-NT-54	0.0350519542706769	0.0805957016648356	-0.434910963570285	YIF1B	groupGroup2	111	12439	0.672745887396182	0.989959965137818	GTCATATTCCTGGCAAACGG	NA	NA	NA	NA	nontargeting	Nontargeting
SABETI-NT-54	1.88838630491713	0.22089022834033	-8.54898072724	YIPF1	(Intercept)	17	2273	2.48360497424492e-17	8.89634545097295e-17	GTCATATTCCTGGCAAACGG	NA	NA	NA	NA	nontargeting	Nontargeting
SABETI-NT-54	0.0239172025840872	0.221873149889815	-0.107796741498306	YIPF1	groupGroup2	17	2273	0.171686144526108	0.929216831814691	GTCATATTCCTGGCAAACGG	NA	NA	NA	NA	nontargeting	Nontargeting
SABETI-NT-54	1.33500106673234	0.16863466875213	-7.91652793942753	YJU2	(Intercept)	32	3363	4.88469750786028e-15	1.35205222790572e-14	GTCATATTCCTGGCAAACGG	NA	NA	NA	NA	nontargeting	Nontargeting
SABETI-NT-54	0.146500084740954	0.1694708905508	-0.864455743784736	YJU2	groupGroup2	32	3363	0.774675163927696	0.993253068254212	GTCATATTCCTGGCAAACGG	NA	NA	NA	NA	nontargeting	Nontargeting
SABETI-NT-54	-0.289325458195504	0.0800772505753169	3.61307932174043	YME1L1	(Intercept)	100	12257	0.000605164177837654	0.000730986586401771	GTCATATTCCTGGCAAACGG	NA	NA	NA	NA	nontargeting	Nontargeting
SABETI-NT-54	-0.0714824691758707	0.0804076239842853	0.889001137377733	YME1L1	groupGroup2	100	12257	0.748004937081144	0.992564354582006	GTCATATTCCTGGCAAACGG	NA	NA	NA	NA	nontargeting	Nontargeting
SABETI-NT-54	0.70639240730993	0.135576017926919	-5.21030502378897	YRDC	(Intercept)	51	5290	3.77060833597076e-07	5.29983692225972e-07	GTCATATTCCTGGCAAACGG	NA	NA	NA	NA	nontargeting	Nontargeting
SABETI-NT-54	0.152499004340766	0.136237000734701	-1.1193655432692	YRDC	groupGroup2	51	5290	0.525968448917338	0.982522599568237	GTCATATTCCTGGCAAACGG	NA	NA	NA	NA	nontargeting	Nontargeting
SABETI-NT-54	0.211696165473859	0.0998022818155515	-2.12115556501106	YTHDC1	(Intercept)	75	8793	0.0678174264636844	0.0749827513583111	GTCATATTCCTGGCAAACGG	NA	NA	NA	NA	nontargeting	Nontargeting
SABETI-NT-54	0.0202603030206049	0.100244274334006	-0.202109328988698	YTHDC1	groupGroup2	75	8793	0.320337490227688	0.962641410995871	GTCATATTCCTGGCAAACGG	NA	NA	NA	NA	nontargeting	Nontargeting
SABETI-NT-54	1.21721803107595	0.15897506649169	-7.65665999038645	YTHDF1	(Intercept)	40	3361	3.81661963595294e-14	9.51341367770574e-14	GTCATATTCCTGGCAAACGG	NA	NA	NA	NA	nontargeting	Nontargeting
SABETI-NT-54	0.267573846060236	0.159853866963911	-1.67386533176982	YTHDF1	groupGroup2	40	3361	0.188314137939936	0.934731530118501	GTCATATTCCTGGCAAACGG	NA	NA	NA	NA	nontargeting	Nontargeting
SABETI-NT-54	-0.100083458556982	0.0853046956909968	1.17324676849583	YTHDF2	(Intercept)	92	10427	0.481393724176608	0.501005055416892	GTCATATTCCTGGCAAACGG	NA	NA	NA	NA	nontargeting	Nontargeting
SABETI-NT-54	0.0622644174695326	0.0856957717356507	-0.726575141438742	YTHDF2	groupGroup2	92	10427	0.934972521935326	0.998232030603454	GTCATATTCCTGGCAAACGG	NA	NA	NA	NA	nontargeting	Nontargeting
SABETI-NT-54	-0.3039956479433	0.0985186737286682	3.08566524941799	YWHAH	(Intercept)	86	9766	0.00406194665787866	0.00474125140684187	GTCATATTCCTGGCAAACGG	NA	NA	NA	NA	nontargeting	Nontargeting
SABETI-NT-54	0.105661896854234	0.0989716939425066	-1.0675971345465	YWHAH	groupGroup2	86	9766	0.571404553503888	0.984324077587996	GTCATATTCCTGGCAAACGG	NA	NA	NA	NA	nontargeting	Nontargeting
SABETI-NT-54	-1.48339719153874	0.0511931249331917	28.976492321471	YWHAZ	(Intercept)	149	16936	2.60331843869492e-184	9.99716887155779e-183	GTCATATTCCTGGCAAACGG	NA	NA	NA	NA	nontargeting	Nontargeting
SABETI-NT-54	0.00221833089327985	0.0514164072192663	-0.0431444166026563	YWHAZ	groupGroup2	149	16936	0.0688271741717199	0.86420517979972	GTCATATTCCTGGCAAACGG	NA	NA	NA	NA	nontargeting	Nontargeting
SABETI-NT-54	0.60503991304968	0.126262801560093	-4.79190945847754	YY1AP1	(Intercept)	57	7021	3.30402914946734e-06	4.4199975628566e-06	GTCATATTCCTGGCAAACGG	NA	NA	NA	NA	nontargeting	Nontargeting
SABETI-NT-54	-0.110791614986891	0.126769305730928	0.87396246550447	YY1AP1	groupGroup2	57	7021	0.764277389651514	0.992869458234404	GTCATATTCCTGGCAAACGG	NA	NA	NA	NA	nontargeting	Nontargeting
SABETI-NT-54	2.07944154167986	0.238029922299757	-8.73605100396229	ZBED4	(Intercept)	18	2034	4.82802028421162e-18	1.86216889390647e-17	GTCATATTCCTGGCAAACGG	NA	NA	NA	NA	nontargeting	Nontargeting
SABETI-NT-54	-0.0329399007804491	0.239035652680537	0.137803295914489	ZBED4	groupGroup2	18	2034	0.219208241097796	0.944269783471838	GTCATATTCCTGGCAAACGG	NA	NA	NA	NA	nontargeting	Nontargeting
SABETI-NT-54	3.07797037179096	0.386728817959489	-7.95898890605403	ZBED6	(Intercept)	7	875	3.4690157784065e-15	9.76907544402852e-15	GTCATATTCCTGGCAAACGG	NA	NA	NA	NA	nontargeting	Nontargeting
SABETI-NT-54	-0.140857013435096	0.388202419507449	0.362844244025616	ZBED6	groupGroup2	7	875	0.566557522025516	0.984092987284589	GTCATATTCCTGGCAAACGG	NA	NA	NA	NA	nontargeting	Nontargeting
SABETI-NT-54	0.849493250950641	0.14057652617051	-6.04292390836478	ZBED9	(Intercept)	42	6107	3.02692084807644e-09	4.81050397988809e-09	GTCATATTCCTGGCAAACGG	NA	NA	NA	NA	nontargeting	Nontargeting
SABETI-NT-54	-0.161102390064787	0.141118089019418	1.14161402825274	ZBED9	groupGroup2	42	6107	0.50722898070689	0.981040684711137	GTCATATTCCTGGCAAACGG	NA	NA	NA	NA	nontargeting	Nontargeting
SABETI-NT-54	1.69167601067106	0.196523134997086	-8.60802475340188	ZBTB17	(Intercept)	26	2957	1.48660418968867e-17	5.45061386048432e-17	GTCATATTCCTGGCAAACGG	NA	NA	NA	NA	nontargeting	Nontargeting
SABETI-NT-54	-0.0531559472708698	0.197338307147724	0.269364565041486	ZBTB17	groupGroup2	26	2957	0.424701696572462	0.975495544390456	GTCATATTCCTGGCAAACGG	NA	NA	NA	NA	nontargeting	Nontargeting
SABETI-NT-54	1.88838630491713	0.222984111103169	-8.46870342274486	ZBTB21	(Intercept)	21	2442	4.96279162788472e-17	1.72034048689436e-16	GTCATATTCCTGGCAAACGG	NA	NA	NA	NA	nontargeting	Nontargeting
SABETI-NT-54	-0.0720289971703036	0.223896538464843	0.321706613528614	ZBTB21	groupGroup2	21	2442	0.50465006574104	0.980808351308639	GTCATATTCCTGGCAAACGG	NA	NA	NA	NA	nontargeting	Nontargeting
SABETI-NT-54	3.23212105161822	0.423266396180873	-7.6361390386329	ZBTB22	(Intercept)	6	563	4.47665200307684e-14	1.10696503147739e-13	GTCATATTCCTGGCAAACGG	NA	NA	NA	NA	nontargeting	Nontargeting
SABETI-NT-54	0.150805523834391	0.42538867137077	-0.354512317755046	ZBTB22	groupGroup2	6	563	0.55409005108866	0.983602619375831	GTCATATTCCTGGCAAACGG	NA	NA	NA	NA	nontargeting	Nontargeting
SABETI-NT-54	2.45893116338476	0.289766893464266	-8.48589407156686	ZBTB37	(Intercept)	12	2595	4.28132767439146e-17	1.49473911072614e-16	GTCATATTCCTGGCAAACGG	NA	NA	NA	NA	nontargeting	Nontargeting
SABETI-NT-54	-0.725248750766652	0.290433363029144	2.49712616760863	ZBTB37	groupGroup2	12	2595	0.0250408801752338	0.77123653877517	GTCATATTCCTGGCAAACGG	NA	NA	NA	NA	nontargeting	Nontargeting
SABETI-NT-54	2.5389738710583	0.295534896632901	-8.59111360446918	ZBTB39	(Intercept)	11	1625	1.72260839646793e-17	6.27472385818293e-17	GTCATATTCCTGGCAAACGG	NA	NA	NA	NA	nontargeting	Nontargeting
SABETI-NT-54	-0.245025052394641	0.296555798328856	0.826235918418727	ZBTB39	groupGroup2	11	1625	0.817340553342566	0.994745136496563	GTCATATTCCTGGCAAACGG	NA	NA	NA	NA	nontargeting	Nontargeting
SABETI-NT-54	0.834225778819855	0.147609139748771	-5.65158621098733	ZBTB40	(Intercept)	46	5410	3.17947837541094e-08	4.73622409344352e-08	GTCATATTCCTGGCAAACGG	NA	NA	NA	NA	nontargeting	Nontargeting
SABETI-NT-54	-0.0511648259349986	0.148229880116062	0.345172146769175	ZBTB40	groupGroup2	46	5410	0.540070085838344	0.983021386819087	GTCATATTCCTGGCAAACGG	NA	NA	NA	NA	nontargeting	Nontargeting
SABETI-NT-54	1.07263680226486	0.150753368897615	-7.11517633143806	ZBTB44	(Intercept)	42	4712	2.23539693447304e-12	4.61238989652141e-12	GTCATATTCCTGGCAAACGG	NA	NA	NA	NA	nontargeting	Nontargeting
SABETI-NT-54	-0.0074089576163316	0.151405968227413	0.0489343828586948	ZBTB44	groupGroup2	42	4712	0.078056823770396	0.873347535243274	GTCATATTCCTGGCAAACGG	NA	NA	NA	NA	nontargeting	Nontargeting
SABETI-NT-54	2.07944154167986	0.238693917711972	-8.71174917908504	ZBTB45	(Intercept)	16	1354	5.9844237227505e-18	2.28664072503601e-17	GTCATATTCCTGGCAAACGG	NA	NA	NA	NA	nontargeting	Nontargeting
SABETI-NT-54	0.40874464846016	0.240217131639216	-1.70156327182383	ZBTB45	groupGroup2	16	1354	0.177674534942825	0.931453529115316	GTCATATTCCTGGCAAACGG	NA	NA	NA	NA	nontargeting	Nontargeting
SABETI-NT-54	1.46853245935685	0.176853916616393	-8.30364680326638	ZBTB48	(Intercept)	31	3335	2.0192697603687e-16	6.54357468730144e-16	GTCATATTCCTGGCAAACGG	NA	NA	NA	NA	nontargeting	Nontargeting
SABETI-NT-54	0.0331352976992681	0.177647960999351	-0.18652225172114	ZBTB48	groupGroup2	31	3335	0.295929538627404	0.959125396998888	GTCATATTCCTGGCAAACGG	NA	NA	NA	NA	nontargeting	Nontargeting
SABETI-NT-54	2.82665594351004	0.351541945473988	-8.04073590620553	ZBTB49	(Intercept)	8	987	1.78601065432461e-15	5.19935800520943e-15	GTCATATTCCTGGCAAACGG	NA	NA	NA	NA	nontargeting	Nontargeting
SABETI-NT-54	-0.041989291213102	0.353016790662026	0.118944175812028	ZBTB49	groupGroup2	8	987	0.189360834148026	0.93491789483826	GTCATATTCCTGGCAAACGG	NA	NA	NA	NA	nontargeting	Nontargeting
SABETI-NT-54	0.71981542764211	0.130011304772789	-5.53656029296896	ZBTB7A	(Intercept)	55	5538	6.16939361302544e-08	9.04936616217312e-08	GTCATATTCCTGGCAAACGG	NA	NA	NA	NA	nontargeting	Nontargeting
SABETI-NT-54	0.127482432745094	0.130639056679796	-0.975837058113183	ZBTB7A	groupGroup2	55	5538	0.658290434451162	0.989281952534856	GTCATATTCCTGGCAAACGG	NA	NA	NA	NA	nontargeting	Nontargeting
SABETI-NT-54	2.94443897916643	0.36221426151618	-8.12899792195208	ZBTB7B	(Intercept)	8	1367	8.65707467823406e-16	2.61237805366183e-15	GTCATATTCCTGGCAAACGG	NA	NA	NA	NA	nontargeting	Nontargeting
SABETI-NT-54	-0.480844192163758	0.36321902588132	1.32384087258929	ZBTB7B	groupGroup2	8	1367	0.371111797194298	0.969488857740932	GTCATATTCCTGGCAAACGG	NA	NA	NA	NA	nontargeting	Nontargeting
SABETI-NT-54	2.13350876295014	0.243383633257521	-8.76603218710563	ZBTB9	(Intercept)	12	1754	3.70146261819506e-18	1.44419766100802e-17	GTCATATTCCTGGCAAACGG	NA	NA	NA	NA	nontargeting	Nontargeting
SABETI-NT-54	0.0816246647540578	0.244528197884632	-0.333804712340653	ZBTB9	groupGroup2	12	1754	0.522946145471946	0.982298070484474	GTCATATTCCTGGCAAACGG	NA	NA	NA	NA	nontargeting	Nontargeting
SABETI-NT-54	3.41444260841224	0.461289451198852	-7.40195250409128	ZC3H10	(Intercept)	5	451	2.68393006943332e-13	6.09374346056971e-13	GTCATATTCCTGGCAAACGG	NA	NA	NA	NA	nontargeting	Nontargeting
SABETI-NT-54	0.199697216000223	0.463715221977188	-0.430646238328676	ZC3H10	groupGroup2	5	451	0.666548769611582	0.989724560720602	GTCATATTCCTGGCAAACGG	NA	NA	NA	NA	nontargeting	Nontargeting
SABETI-NT-54	1.5273729593798	0.19561856344089	-7.80791420054224	ZC3H11A	(Intercept)	26	2716	1.16284284681492e-14	3.07631307015766e-14	GTCATATTCCTGGCAAACGG	NA	NA	NA	NA	nontargeting	Nontargeting
SABETI-NT-54	0.141161361828884	0.196572749053004	-0.718112569056157	ZC3H11A	groupGroup2	26	2716	0.945375761662376	0.998468877365022	GTCATATTCCTGGCAAACGG	NA	NA	NA	NA	nontargeting	Nontargeting
SABETI-NT-54	2.9444389791664	0.367581767589791	-8.01029658917221	ZC3H12A	(Intercept)	7	1089	2.28864274488836e-15	6.57980736796302e-15	GTCATATTCCTGGCAAACGG	NA	NA	NA	NA	nontargeting	Nontargeting
SABETI-NT-54	-0.253813202505055	0.368851491785912	0.688117597887806	ZC3H12A	groupGroup2	7	1089	0.982757458778096	0.999306762387214	GTCATATTCCTGGCAAACGG	NA	NA	NA	NA	nontargeting	Nontargeting
SABETI-NT-54	-0.106018194076798	0.09216785026377	1.15027304828517	ZC3H18	(Intercept)	89	10256	0.500062855680988	0.519594387977404	GTCATATTCCTGGCAAACGG	NA	NA	NA	NA	nontargeting	Nontargeting
SABETI-NT-54	0.0167261181189183	0.0925740465034647	-0.180678265136572	ZC3H18	groupGroup2	89	10256	0.286759760195256	0.957522446632417	GTCATATTCCTGGCAAACGG	NA	NA	NA	NA	nontargeting	Nontargeting
SABETI-NT-54	1.17373291913623	0.178042888584438	-6.5924167399676	ZC3H3	(Intercept)	37	3685	8.65447744573384e-11	1.55956327254601e-10	GTCATATTCCTGGCAAACGG	NA	NA	NA	NA	nontargeting	Nontargeting
SABETI-NT-54	0.0738164823062547	0.178858244864217	-0.412709418916046	ZC3H3	groupGroup2	37	3685	0.640360953694244	0.988516279957958	GTCATATTCCTGGCAAACGG	NA	NA	NA	NA	nontargeting	Nontargeting
SABETI-NT-54	1.07263680226485	0.15513339748281	-6.91428679877719	ZC3H4	(Intercept)	37	5392	9.40446018116174e-12	1.83223181714066e-11	GTCATATTCCTGGCAAACGG	NA	NA	NA	NA	nontargeting	Nontargeting
SABETI-NT-54	-0.226812189314811	0.155699788668904	1.45672766324126	ZC3H4	groupGroup2	37	5392	0.290383140991604	0.958227836798817	GTCATATTCCTGGCAAACGG	NA	NA	NA	NA	nontargeting	Nontargeting
SABETI-NT-54	3.23212105161824	0.43547308160375	-7.42209148660821	ZC3H6	(Intercept)	6	811	2.30570263497742e-13	5.27195767102208e-13	GTCATATTCCTGGCAAACGG	NA	NA	NA	NA	nontargeting	Nontargeting
SABETI-NT-54	-0.275313402459434	0.436969486485956	0.630051779298054	ZC3H6	groupGroup2	6	811	0.942678585295838	0.998380591111859	GTCATATTCCTGGCAAACGG	NA	NA	NA	NA	nontargeting	Nontargeting
SABETI-NT-54	0.913006656672964	0.134953919311854	-6.7653215358879	ZC3H7A	(Intercept)	51	5103	2.66026925189144e-11	4.99359985729238e-11	GTCATATTCCTGGCAAACGG	NA	NA	NA	NA	nontargeting	Nontargeting
SABETI-NT-54	0.0931664251942483	0.135593334852658	-0.687101805523754	ZC3H7A	groupGroup2	51	5103	0.984037153071962	0.999381006081686	GTCATATTCCTGGCAAACGG	NA	NA	NA	NA	nontargeting	Nontargeting
SABETI-NT-54	0.360441426734209	0.106508886467948	-3.3841441656859	ZC3H8	(Intercept)	68	6983	0.0014280100414074	0.00169883653750457	GTCATATTCCTGGCAAACGG	NA	NA	NA	NA	nontargeting	Nontargeting
SABETI-NT-54	0.222257393303437	0.107068627432354	-2.07584050186745	ZC3H8	groupGroup2	68	6983	0.0758174101112014	0.870778247482899	GTCATATTCCTGGCAAACGG	NA	NA	NA	NA	nontargeting	Nontargeting
SABETI-NT-54	0.408760004005014	0.106890365662201	-3.82410520791735	ZC3HC1	(Intercept)	76	7522	0.000262495731914224	0.000321905962180417	GTCATATTCCTGGCAAACGG	NA	NA	NA	NA	nontargeting	Nontargeting
SABETI-NT-54	0.0749973773081916	0.107387339383768	-0.698381929737313	ZC3HC1	groupGroup2	76	7522	0.96987674819715	0.999094490831124	GTCATATTCCTGGCAAACGG	NA	NA	NA	NA	nontargeting	Nontargeting
SABETI-NT-54	2.19066717679008	0.251767482884573	-8.70115215710531	ZCCHC14	(Intercept)	16	2087	6.57062832327538e-18	2.50068350879577e-17	GTCATATTCCTGGCAAACGG	NA	NA	NA	NA	nontargeting	Nontargeting
SABETI-NT-54	-0.176969701903169	0.252699428281111	0.700316985704857	ZCCHC14	groupGroup2	16	2087	0.96745873268838	0.99897861705079	GTCATATTCCTGGCAAACGG	NA	NA	NA	NA	nontargeting	Nontargeting
SABETI-NT-54	1.44036158239016	0.175868902937666	-8.18997308978878	ZCCHC4	(Intercept)	33	3343	5.22569182845206e-16	1.61635863971143e-15	GTCATATTCCTGGCAAACGG	NA	NA	NA	NA	nontargeting	Nontargeting
SABETI-NT-54	0.0528326357130458	0.176672242852693	-0.299043216183637	ZCCHC4	groupGroup2	33	3343	0.470185856718634	0.978428151306918	GTCATATTCCTGGCAAACGG	NA	NA	NA	NA	nontargeting	Nontargeting
SABETI-NT-54	-1.0187523128361	0.0687580030333611	14.8164907049701	ZCCHC7	(Intercept)	131	15468	2.2923596651925e-49	4.08950053139418e-48	GTCATATTCCTGGCAAACGG	NA	NA	NA	NA	nontargeting	Nontargeting
SABETI-NT-54	-0.12095535477266	0.0690404087105944	1.75195015544714	ZCCHC7	groupGroup2	131	15468	0.159564758268691	0.924724856703992	GTCATATTCCTGGCAAACGG	NA	NA	NA	NA	nontargeting	Nontargeting
SABETI-NT-54	3.23212105161823	0.424335710193176	-7.61689618379474	ZCWPW1	(Intercept)	5	529	5.19696316994202e-14	1.27592412846316e-13	GTCATATTCCTGGCAAACGG	NA	NA	NA	NA	nontargeting	Nontargeting
SABETI-NT-54	0.215456854493203	0.42659441485524	-0.505062530099734	ZCWPW1	groupGroup2	5	529	0.772970164407828	0.993171102326783	GTCATATTCCTGGCAAACGG	NA	NA	NA	NA	nontargeting	Nontargeting
SABETI-NT-54	3.23212105161822	0.431046471881906	-7.49831227595275	ZDHHC21	(Intercept)	6	953	1.29289495597099e-13	3.0376934369115e-13	GTCATATTCCTGGCAAACGG	NA	NA	NA	NA	nontargeting	Nontargeting
SABETI-NT-54	-0.439047063485282	0.432326510687607	1.01554508602072	ZDHHC21	groupGroup2	6	953	0.61969213242776	0.987368657524281	GTCATATTCCTGGCAAACGG	NA	NA	NA	NA	nontargeting	Nontargeting
SABETI-NT-54	0.980829253011729	0.138361354362278	-7.08889601097412	ZDHHC4	(Intercept)	44	5211	2.70372109530978e-12	5.5329448133207e-12	GTCATATTCCTGGCAAACGG	NA	NA	NA	NA	nontargeting	Nontargeting
SABETI-NT-54	0.00251143216461518	0.138965452043246	-0.0180723491176326	ZDHHC4	groupGroup2	44	5211	0.0288377268875379	0.787365679211783	GTCATATTCCTGGCAAACGG	NA	NA	NA	NA	nontargeting	Nontargeting
SABETI-NT-54	1.13206022273565	0.151989153419856	-7.44829612681925	ZDHHC7	(Intercept)	38	4096	1.89106803917676e-13	4.36403087142833e-13	GTCATATTCCTGGCAAACGG	NA	NA	NA	NA	nontargeting	Nontargeting
SABETI-NT-54	0.122111055015718	0.152727012679635	-0.799538031113479	ZDHHC7	groupGroup2	38	4096	0.847957007182336	0.99534169178646	GTCATATTCCTGGCAAACGG	NA	NA	NA	NA	nontargeting	Nontargeting
SABETI-NT-54	2.07944154167984	0.25057647847446	-8.2986302399161	ZDHHC8	(Intercept)	16	1610	2.10637205714778e-16	6.81101854537092e-16	GTCATATTCCTGGCAAACGG	NA	NA	NA	NA	nontargeting	Nontargeting
SABETI-NT-54	0.17541799002397	0.251843003818413	-0.696537078117336	ZDHHC8	groupGroup2	16	1610	0.972185090679246	0.999105383092574	GTCATATTCCTGGCAAACGG	NA	NA	NA	NA	nontargeting	Nontargeting
SABETI-NT-54	1.31030845414197	0.169083821212661	-7.74946085760598	ZFAND2A	(Intercept)	31	3365	1.84567040245487e-14	4.76907360311377e-14	GTCATATTCCTGGCAAACGG	NA	NA	NA	NA	nontargeting	Nontargeting
SABETI-NT-54	0.159634779724182	0.169928849874391	-0.939421292159525	ZFAND2A	groupGroup2	31	3365	0.695028970625132	0.990840074742762	GTCATATTCCTGGCAAACGG	NA	NA	NA	NA	nontargeting	Nontargeting
SABETI-NT-54	-0.135174778368255	0.0974662134282385	1.38688858029537	ZFAND3	(Intercept)	93	9925	0.330951481147176	0.349612277451418	GTCATATTCCTGGCAAACGG	NA	NA	NA	NA	nontargeting	Nontargeting
SABETI-NT-54	0.0370955754168597	0.0979004687775462	-0.378911111254736	ZFAND3	groupGroup2	93	9925	0.590492254389462	0.985491994998387	GTCATATTCCTGGCAAACGG	NA	NA	NA	NA	nontargeting	Nontargeting
SABETI-NT-54	0.502091943797241	0.112278316598479	-4.47185136906515	ZFAND6	(Intercept)	69	7759	1.55090636140545e-05	2.00636403974901e-05	GTCATATTCCTGGCAAACGG	NA	NA	NA	NA	nontargeting	Nontargeting
SABETI-NT-54	-0.0656505205482702	0.112740667690667	0.582314455759647	ZFAND6	groupGroup2	69	7759	0.879290219649502	0.996653747881814	GTCATATTCCTGGCAAACGG	NA	NA	NA	NA	nontargeting	Nontargeting
SABETI-NT-54	2.19066717679003	0.270915827024416	-8.08615428951149	ZFP36	(Intercept)	15	1619	1.23156341464404e-15	3.65115605151621e-15	GTCATATTCCTGGCAAACGG	NA	NA	NA	NA	nontargeting	Nontargeting
SABETI-NT-54	0.0329229609323722	0.272127542635133	-0.120983567534416	ZFP36	groupGroup2	15	1619	0.192591898423302	0.9360734090883	GTCATATTCCTGGCAAACGG	NA	NA	NA	NA	nontargeting	Nontargeting
SABETI-NT-54	2.72129542785224	0.32993984098098	-8.24785336551433	ZFP41	(Intercept)	10	719	3.2253015153699e-16	1.02143459941703e-15	GTCATATTCCTGGCAAACGG	NA	NA	NA	NA	nontargeting	Nontargeting
SABETI-NT-54	0.415405788826954	0.332054830239751	-1.25101564861147	ZFP41	groupGroup2	10	719	0.421857536461312	0.975216119149455	GTCATATTCCTGGCAAACGG	NA	NA	NA	NA	nontargeting	Nontargeting
SABETI-NT-54	1.36031887471661	0.169963478973827	-8.00359514249582	ZFP64	(Intercept)	34	3283	2.41676471358998e-15	6.92982406011108e-15	GTCATATTCCTGGCAAACGG	NA	NA	NA	NA	nontargeting	Nontargeting
SABETI-NT-54	0.151977627895144	0.170811447335011	-0.889739126190245	ZFP64	groupGroup2	34	3283	0.747211959561446	0.992564354582006	GTCATATTCCTGGCAAACGG	NA	NA	NA	NA	nontargeting	Nontargeting
SABETI-NT-54	2.82665594351006	0.346203923236726	-8.16471378222152	ZFP69	(Intercept)	9	1027	6.44396490208192e-16	1.9726343383871e-15	GTCATATTCCTGGCAAACGG	NA	NA	NA	NA	nontargeting	Nontargeting
SABETI-NT-54	-0.0686085774883822	0.347619499313909	0.197366884262229	ZFP69	groupGroup2	9	1027	0.31291911515431	0.961449838316001	GTCATATTCCTGGCAAACGG	NA	NA	NA	NA	nontargeting	Nontargeting
SABETI-NT-54	2.07944154167984	0.245228408944074	-8.47961111289545	ZFP69B	(Intercept)	19	1511	4.51895755559656e-17	1.57360863539226e-16	GTCATATTCCTGGCAAACGG	NA	NA	NA	NA	nontargeting	Nontargeting
SABETI-NT-54	0.265920468260189	0.246580663069521	-1.07843196197918	ZFP69B	groupGroup2	19	1511	0.561682059543122	0.983801814132836	GTCATATTCCTGGCAAACGG	NA	NA	NA	NA	nontargeting	Nontargeting
SABETI-NT-54	1.15267950993837	0.156003674851181	-7.38879716159231	ZFPL1	(Intercept)	34	3722	2.96325972958638e-13	6.69676604851678e-13	GTCATATTCCTGGCAAACGG	NA	NA	NA	NA	nontargeting	Nontargeting
SABETI-NT-54	0.206695706686367	0.156816460797657	-1.31807404423615	ZFPL1	groupGroup2	34	3722	0.374957724736606	0.969609345226939	GTCATATTCCTGGCAAACGG	NA	NA	NA	NA	nontargeting	Nontargeting
SABETI-NT-54	1.11185751541813	0.167073357054583	-6.65490617426744	ZFPM1	(Intercept)	36	3740	5.6696167249646e-11	1.03653829162274e-10	GTCATATTCCTGGCAAACGG	NA	NA	NA	NA	nontargeting	Nontargeting
SABETI-NT-54	0.164297143034685	0.16789402623655	-0.978576467057875	ZFPM1	groupGroup2	36	3740	0.655578583339024	0.989159499986593	GTCATATTCCTGGCAAACGG	NA	NA	NA	NA	nontargeting	Nontargeting
SABETI-NT-54	-0.960055759840912	0.0934698695755162	10.2712859684186	ZFPM2	(Intercept)	115	13542	1.89861398635846e-24	1.37305172475604e-23	GTCATATTCCTGGCAAACGG	NA	NA	NA	NA	nontargeting	Nontargeting
SABETI-NT-54	-0.1597746700218	0.0938597325391075	1.70227067241246	ZFPM2	groupGroup2	115	13542	0.17740927976805	0.931366553752543	GTCATATTCCTGGCAAACGG	NA	NA	NA	NA	nontargeting	Nontargeting
SABETI-NT-54	-0.249119037717459	0.112706571714669	2.21033284863047	ZFPM2-AS1	(Intercept)	88	9958	0.05416414093483	0.0601725046714225	GTCATATTCCTGGCAAACGG	NA	NA	NA	NA	nontargeting	Nontargeting
SABETI-NT-54	-0.11544588847757	0.113175963926059	1.02005659570078	ZFPM2-AS1	groupGroup2	88	9958	0.615403240444412	0.987072493926595	GTCATATTCCTGGCAAACGG	NA	NA	NA	NA	nontargeting	Nontargeting
SABETI-NT-54	0.819187901455316	0.134923882643565	-6.07148182667857	ZFYVE28	(Intercept)	52	4994	2.53470611725862e-09	4.0508803881003e-09	GTCATATTCCTGGCAAACGG	NA	NA	NA	NA	nontargeting	Nontargeting
SABETI-NT-54	0.17496036151226	0.135603522958984	-1.29023463177414	ZFYVE28	groupGroup2	52	4994	0.393938410442634	0.97134623458844	GTCATATTCCTGGCAAACGG	NA	NA	NA	NA	nontargeting	Nontargeting
SABETI-NT-54	0.351051686384373	0.105567397616056	-3.32537975086904	ZHX1	(Intercept)	73	9033	0.00176596358915986	0.00209276350680269	GTCATATTCCTGGCAAACGG	NA	NA	NA	NA	nontargeting	Nontargeting
SABETI-NT-54	-0.165519743140448	0.105968539875883	1.56197059367163	ZHX1	groupGroup2	73	9033	0.236589833002322	0.948880191029827	GTCATATTCCTGGCAAACGG	NA	NA	NA	NA	nontargeting	Nontargeting
SABETI-NT-54	1.21721803107599	0.163538527399457	-7.44300471841003	ZHX3	(Intercept)	43	4261	1.96841141132346e-13	4.53417781978384e-13	GTCATATTCCTGGCAAACGG	NA	NA	NA	NA	nontargeting	Nontargeting
SABETI-NT-54	-0.0473701372973591	0.164223584311632	0.288449052527493	ZHX3	groupGroup2	43	4261	0.453993951974148	0.977642361897671	GTCATATTCCTGGCAAACGG	NA	NA	NA	NA	nontargeting	Nontargeting
SABETI-NT-54	0.332532638617135	0.113859671364299	-2.92054802752049	ZKSCAN1	(Intercept)	70	7596	0.0069883267059699	0.00807733853827552	GTCATATTCCTGGCAAACGG	NA	NA	NA	NA	nontargeting	Nontargeting
SABETI-NT-54	0.0418005605247392	0.114370601299849	-0.36548343761129	ZKSCAN1	groupGroup2	70	7596	0.570498864265038	0.984324077587996	GTCATATTCCTGGCAAACGG	NA	NA	NA	NA	nontargeting	Nontargeting
SABETI-NT-54	2.19066717679003	0.255008036457029	-8.59058093708029	ZKSCAN3	(Intercept)	17	1898	1.73061380011176e-17	6.30255504320706e-17	GTCATATTCCTGGCAAACGG	NA	NA	NA	NA	nontargeting	Nontargeting
SABETI-NT-54	-0.0879221428332166	0.256034464651397	0.343399639392012	ZKSCAN3	groupGroup2	17	1898	0.537404338445588	0.982870246323779	GTCATATTCCTGGCAAACGG	NA	NA	NA	NA	nontargeting	Nontargeting
SABETI-NT-54	2.62598524804788	0.319005268772055	-8.2317927166409	ZKSCAN4	(Intercept)	11	744	3.68864396038704e-16	1.16051724548572e-15	GTCATATTCCTGGCAAACGG	NA	NA	NA	NA	nontargeting	Nontargeting
SABETI-NT-54	0.466724399349769	0.321130756728297	-1.45337806974576	ZKSCAN4	groupGroup2	11	744	0.292237623937588	0.958451033918103	GTCATATTCCTGGCAAACGG	NA	NA	NA	NA	nontargeting	Nontargeting
SABETI-NT-54	1.62268313918414	0.198828495125836	-8.16122024238611	ZKSCAN5	(Intercept)	26	3567	6.63313582726438e-16	2.02785265996707e-15	GTCATATTCCTGGCAAACGG	NA	NA	NA	NA	nontargeting	Nontargeting
SABETI-NT-54	-0.26174105038656	0.199526722060695	1.31180950442788	ZKSCAN5	groupGroup2	26	3567	0.379168834507104	0.96995065871977	GTCATATTCCTGGCAAACGG	NA	NA	NA	NA	nontargeting	Nontargeting
SABETI-NT-54	0.706392407309977	0.148247368490052	-4.76495747954796	ZKSCAN8	(Intercept)	50	5803	3.77786958107356e-06	5.03869657109975e-06	GTCATATTCCTGGCAAACGG	NA	NA	NA	NA	nontargeting	Nontargeting
SABETI-NT-54	-0.102799942236668	0.14885494819662	0.690604803414942	ZKSCAN8	groupGroup2	50	5803	0.979627856082568	0.999211471379831	GTCATATTCCTGGCAAACGG	NA	NA	NA	NA	nontargeting	Nontargeting
SABETI-NT-54	0.244757027734751	0.104550473123866	-2.34104179944528	ZMAT2	(Intercept)	74	8556	0.0384600280515638	0.0430281100539427	GTCATATTCCTGGCAAACGG	NA	NA	NA	NA	nontargeting	Nontargeting
SABETI-NT-54	0.00304323584349247	0.10500696715567	-0.0289812754898536	ZMAT2	groupGroup2	74	8556	0.0462409513679241	0.829926278768252	GTCATATTCCTGGCAAACGG	NA	NA	NA	NA	nontargeting	Nontargeting
SABETI-NT-54	-0.0759859069779163	0.0977394885113018	0.777433032802601	ZMPSTE24	(Intercept)	86	10100	0.873806659730844	0.881868422512356	GTCATATTCCTGGCAAACGG	NA	NA	NA	NA	nontargeting	Nontargeting
SABETI-NT-54	-0.04789918979247	0.098152565229714	0.488007518503137	ZMPSTE24	groupGroup2	86	10100	0.748910968806856	0.992564398266389	GTCATATTCCTGGCAAACGG	NA	NA	NA	NA	nontargeting	Nontargeting
SABETI-NT-54	1.62268313918411	0.192950882968713	-8.40982489542288	ZMYND11	(Intercept)	25	3291	8.21246555949492e-17	2.77981786313317e-16	GTCATATTCCTGGCAAACGG	NA	NA	NA	NA	nontargeting	Nontargeting
SABETI-NT-54	-0.122561375736606	0.193704755734867	0.632722595124932	ZMYND11	groupGroup2	25	3291	0.946170376131288	0.998468877365022	GTCATATTCCTGGCAAACGG	NA	NA	NA	NA	nontargeting	Nontargeting
SABETI-NT-54	1.88838630491713	0.222974760683577	-8.46905855679753	ZNF10	(Intercept)	21	2682	4.94768595707896e-17	1.71535316679988e-16	GTCATATTCCTGGCAAACGG	NA	NA	NA	NA	nontargeting	Nontargeting
SABETI-NT-54	-0.180070479581393	0.2238063432012	0.804581662010852	ZNF10	groupGroup2	21	2682	0.842122255606718	0.99514715652407	GTCATATTCCTGGCAAACGG	NA	NA	NA	NA	nontargeting	Nontargeting
SABETI-NT-54	1.44036158239018	0.178833858380528	-8.05418837033269	ZNF12	(Intercept)	30	3120	1.60015843824337e-15	4.68247461731514e-15	GTCATATTCCTGGCAAACGG	NA	NA	NA	NA	nontargeting	Nontargeting
SABETI-NT-54	0.116979177092188	0.179696635060873	-0.650981455788311	ZNF12	groupGroup2	30	3120	0.969883084590156	0.999094490831124	GTCATATTCCTGGCAAACGG	NA	NA	NA	NA	nontargeting	Nontargeting
SABETI-NT-54	3.07797037179089	0.393457082908879	-7.82288718514115	ZNF134	(Intercept)	7	850	1.03250735352117e-14	2.74873362446528e-14	GTCATATTCCTGGCAAACGG	NA	NA	NA	NA	nontargeting	Nontargeting
SABETI-NT-54	-0.129963659527142	0.39497862577736	0.329039727836816	ZNF134	groupGroup2	7	850	0.51574868013994	0.981676144762604	GTCATATTCCTGGCAAACGG	NA	NA	NA	NA	nontargeting	Nontargeting
SABETI-NT-54	2.53897387105829	0.309713172141137	-8.19782333927105	ZNF136	(Intercept)	11	1082	4.89557438545802e-16	1.5188911064206e-15	GTCATATTCCTGGCAAACGG	NA	NA	NA	NA	nontargeting	Nontargeting
SABETI-NT-54	0.144900825109651	0.311244609873035	-0.465552881923837	ZNF136	groupGroup2	11	1082	0.716928847507098	0.991600900380921	GTCATATTCCTGGCAAACGG	NA	NA	NA	NA	nontargeting	Nontargeting
SABETI-NT-54	2.53897387105828	0.311817723949016	-8.14249375854406	ZNF140	(Intercept)	11	1031	7.74436937949462e-16	2.34992899909674e-15	GTCATATTCCTGGCAAACGG	NA	NA	NA	NA	nontargeting	Nontargeting
SABETI-NT-54	0.191380791884938	0.313420940917056	-0.610619033064498	ZNF140	groupGroup2	11	1031	0.917096361344074	0.99794000004849	GTCATATTCCTGGCAAACGG	NA	NA	NA	NA	nontargeting	Nontargeting
SABETI-NT-54	2.45893116338476	0.291814718049423	-8.42634387950339	ZNF16	(Intercept)	12	1346	7.13266189603772e-17	2.43066427725644e-16	GTCATATTCCTGGCAAACGG	NA	NA	NA	NA	nontargeting	Nontargeting
SABETI-NT-54	0.0093981607000448	0.293096702287709	-0.032065050976996	ZNF16	groupGroup2	12	1346	0.05115965129987	0.839474643014075	GTCATATTCCTGGCAAACGG	NA	NA	NA	NA	nontargeting	Nontargeting
SABETI-NT-54	2.45893116338476	0.302449730961128	-8.13004910128617	ZNF17	(Intercept)	13	1534	8.5823315888124e-16	2.59103689637639e-15	GTCATATTCCTGGCAAACGG	NA	NA	NA	NA	nontargeting	Nontargeting
SABETI-NT-54	-0.179680178556788	0.303585356774712	0.591860491776378	ZNF17	groupGroup2	13	1534	0.892111976478956	0.997102116050399	GTCATATTCCTGGCAAACGG	NA	NA	NA	NA	nontargeting	Nontargeting
SABETI-NT-54	2.19066717679005	0.254977979090975	-8.59159361369177	ZNF174	(Intercept)	15	1498	1.71542570098425e-17	6.24983930475305e-17	GTCATATTCCTGGCAAACGG	NA	NA	NA	NA	nontargeting	Nontargeting
SABETI-NT-54	0.175289140648722	0.2562807301242	-0.683973159292047	ZNF174	groupGroup2	15	1498	0.987984229614206	0.999546792838867	GTCATATTCCTGGCAAACGG	NA	NA	NA	NA	nontargeting	Nontargeting
SABETI-NT-54	2.02814824729228	0.241661635734539	-8.39251228738751	ZNF175	(Intercept)	19	2351	9.51724509943736e-17	3.19918097555581e-16	GTCATATTCCTGGCAAACGG	NA	NA	NA	NA	nontargeting	Nontargeting
SABETI-NT-54	-0.193252084176067	0.242556245545849	0.796731016928347	ZNF175	groupGroup2	19	2351	0.851214532168644	0.995553615433889	GTCATATTCCTGGCAAACGG	NA	NA	NA	NA	nontargeting	Nontargeting
SABETI-NT-54	2.19066717679009	0.25720402679475	-8.51723514631538	ZNF180	(Intercept)	17	1928	3.2681500071294e-17	1.15578550245162e-16	GTCATATTCCTGGCAAACGG	NA	NA	NA	NA	nontargeting	Nontargeting
SABETI-NT-54	-0.115753252667848	0.258215743821281	0.448281158053494	ZNF180	groupGroup2	17	1928	0.69209940572617	0.990598845766571	GTCATATTCCTGGCAAACGG	NA	NA	NA	NA	nontargeting	Nontargeting
SABETI-NT-54	2.53897387105829	0.3098849418404	-8.19327927320179	ZNF182	(Intercept)	11	1013	5.08406832529168e-16	1.57460478841323e-15	GTCATATTCCTGGCAAACGG	NA	NA	NA	NA	nontargeting	Nontargeting
SABETI-NT-54	0.216359789091805	0.311517036559959	-0.694535976205465	ZNF182	groupGroup2	11	1013	0.974692294699868	0.999179568084301	GTCATATTCCTGGCAAACGG	NA	NA	NA	NA	nontargeting	Nontargeting
SABETI-NT-54	1.7657839828248	0.216114765533016	-8.17058463575939	ZNF184	(Intercept)	24	2540	6.1379710802542e-16	1.8836514330391e-15	GTCATATTCCTGGCAAACGG	NA	NA	NA	NA	nontargeting	Nontargeting
SABETI-NT-54	-0.0206541843663478	0.217040362691522	0.0951628725192624	ZNF184	groupGroup2	24	2540	0.151629080902994	0.921636988130543	GTCATATTCCTGGCAAACGG	NA	NA	NA	NA	nontargeting	Nontargeting
SABETI-NT-54	0.449169542342896	0.122741295134229	-3.65948185451104	ZNF195	(Intercept)	64	7480	0.000505451473754862	0.000612524347235337	GTCATATTCCTGGCAAACGG	NA	NA	NA	NA	nontargeting	Nontargeting
SABETI-NT-54	-0.102675400131793	0.123240335013868	0.833131459113929	ZNF195	groupGroup2	64	7480	0.809541185961274	0.994650636418329	GTCATATTCCTGGCAAACGG	NA	NA	NA	NA	nontargeting	Nontargeting
SABETI-NT-54	1.97935808312283	0.246764942460905	-8.02122888033994	ZNF20	(Intercept)	18	1965	2.09384886422186e-15	6.0464364836243e-15	GTCATATTCCTGGCAAACGG	NA	NA	NA	NA	nontargeting	Nontargeting
SABETI-NT-54	0.018120512978572	0.247855205151667	-0.0731092694522344	ZNF20	groupGroup2	18	1965	0.11656166911222	0.904420413047119	GTCATATTCCTGGCAAACGG	NA	NA	NA	NA	nontargeting	Nontargeting
SABETI-NT-54	1.72804365484195	0.205958454039271	-8.39025357275432	ZNF200	(Intercept)	23	2790	9.70189458038128e-17	3.25836297917436e-16	GTCATATTCCTGGCAAACGG	NA	NA	NA	NA	nontargeting	Nontargeting
SABETI-NT-54	-0.0567633364844169	0.206812486137733	0.274467647212623	ZNF200	groupGroup2	23	2790	0.432549473856462	0.975943651101674	GTCATATTCCTGGCAAACGG	NA	NA	NA	NA	nontargeting	Nontargeting
SABETI-NT-54	2.25129179860651	0.259388619688732	-8.67922348061403	ZNF205	(Intercept)	15	1102	7.96960058115284e-18	3.00669745908655e-17	GTCATATTCCTGGCAAACGG	NA	NA	NA	NA	nontargeting	Nontargeting
SABETI-NT-54	0.451259161965662	0.26111512830914	-1.72819998936027	ZNF205	groupGroup2	15	1102	0.167904751303866	0.927910191948633	GTCATATTCCTGGCAAACGG	NA	NA	NA	NA	nontargeting	Nontargeting
SABETI-NT-54	-0.666478933477785	0.067366246757638	9.89336597414372	ZNF207	(Intercept)	115	13889	8.89629894416378e-23	5.3860706227081e-22	GTCATATTCCTGGCAAACGG	NA	NA	NA	NA	nontargeting	Nontargeting
SABETI-NT-54	0.0444748382521904	0.0676696116142398	-0.65723501570728	ZNF207	groupGroup2	115	13889	0.97794037233841	0.999211471379831	GTCATATTCCTGGCAAACGG	NA	NA	NA	NA	nontargeting	Nontargeting
SABETI-NT-54	3.07797037179095	0.387197121793693	-7.94936273682055	ZNF213	(Intercept)	6	713	3.74946746802368e-15	1.05186094102379e-14	GTCATATTCCTGGCAAACGG	NA	NA	NA	NA	nontargeting	Nontargeting
SABETI-NT-54	0.0747311862346731	0.389008197650622	-0.192106970202698	ZNF213	groupGroup2	6	713	0.304683169656704	0.960203823131848	GTCATATTCCTGGCAAACGG	NA	NA	NA	NA	nontargeting	Nontargeting
SABETI-NT-54	2.72129542785224	0.326937954330791	-8.32358370083542	ZNF213-AS1	(Intercept)	9	1133	1.70685925641046e-16	5.57682192097288e-16	GTCATATTCCTGGCAAACGG	NA	NA	NA	NA	nontargeting	Nontargeting
SABETI-NT-54	-0.0582288066129682	0.328286906315069	0.177371699854163	ZNF213-AS1	groupGroup2	9	1133	0.281567129811978	0.95723089193358	GTCATATTCCTGGCAAACGG	NA	NA	NA	NA	nontargeting	Nontargeting
SABETI-NT-54	1.23969088692802	0.167292645480643	-7.41031312743187	ZNF215	(Intercept)	36	4427	2.5200310970226e-13	5.73859782416546e-13	GTCATATTCCTGGCAAACGG	NA	NA	NA	NA	nontargeting	Nontargeting
SABETI-NT-54	-0.136588089850565	0.167945977193153	0.813285868070993	ZNF215	groupGroup2	36	4427	0.832108355056828	0.994869759897653	GTCATATTCCTGGCAAACGG	NA	NA	NA	NA	nontargeting	Nontargeting
SABETI-NT-54	3.63758615972636	0.524548211182464	-6.93470320206854	ZNF219	(Intercept)	4	442	8.1414977856836e-12	1.59501991723081e-11	GTCATATTCCTGGCAAACGG	NA	NA	NA	NA	nontargeting	Nontargeting
SABETI-NT-54	-0.0277016608840724	0.526776577768541	0.0525871157776574	ZNF219	groupGroup2	4	442	0.0838782342272599	0.878814347621168	GTCATATTCCTGGCAAACGG	NA	NA	NA	NA	nontargeting	Nontargeting
SABETI-NT-54	2.25129179860649	0.26034486993716	-8.64734457471694	ZNF250	(Intercept)	16	1554	1.05423245965408e-17	3.92644013679228e-17	GTCATATTCCTGGCAAACGG	NA	NA	NA	NA	nontargeting	Nontargeting
SABETI-NT-54	0.0786029190402224	0.261564266628577	-0.300510922433603	ZNF250	groupGroup2	16	1554	0.47242506735336	0.978474451105379	GTCATATTCCTGGCAAACGG	NA	NA	NA	NA	nontargeting	Nontargeting
SABETI-NT-54	1.13206022273566	0.15659870211788	-7.22905239587169	ZNF251	(Intercept)	38	2944	9.7275153996593e-13	2.08186220951239e-12	GTCATATTCCTGGCAAACGG	NA	NA	NA	NA	nontargeting	Nontargeting
SABETI-NT-54	0.494117632861432	0.157642437298021	-3.13442015570533	ZNF251	groupGroup2	38	2944	0.00344388215840554	0.517944079771756	GTCATATTCCTGGCAAACGG	NA	NA	NA	NA	nontargeting	Nontargeting
SABETI-NT-54	2.02814824729228	0.240395841224118	-8.43670271900199	ZNF26	(Intercept)	18	1477	6.52830590880138e-17	2.23405228685007e-16	GTCATATTCCTGGCAAACGG	NA	NA	NA	NA	nontargeting	Nontargeting
SABETI-NT-54	0.339645742945421	0.24180839120703	-1.40460693382069	ZNF26	groupGroup2	18	1477	0.320276387264596	0.962641410995871	GTCATATTCCTGGCAAACGG	NA	NA	NA	NA	nontargeting	Nontargeting
SABETI-NT-54	2.7212954278522	0.322932937752104	-8.42681284478072	ZNF263	(Intercept)	10	2224	7.10414590397654e-17	2.42143449335493e-16	GTCATATTCCTGGCAAACGG	NA	NA	NA	NA	nontargeting	Nontargeting
SABETI-NT-54	-0.777794918517045	0.323611223877608	2.40348560596036	ZNF263	groupGroup2	10	2224	0.0324792126492138	0.798273005308145	GTCATATTCCTGGCAAACGG	NA	NA	NA	NA	nontargeting	Nontargeting
SABETI-NT-54	2.53897387105825	0.29585968953297	-8.58168233417046	ZNF266	(Intercept)	11	1919	1.86991080628449e-17	6.78510229898924e-17	GTCATATTCCTGGCAAACGG	NA	NA	NA	NA	nontargeting	Nontargeting
SABETI-NT-54	-0.429621923025688	0.296720589327922	1.44790061248797	ZNF266	groupGroup2	11	1919	0.29528969668372	0.959102692377994	GTCATATTCCTGGCAAACGG	NA	NA	NA	NA	nontargeting	Nontargeting
SABETI-NT-54	2.45893116338474	0.299841700283219	-8.20076447359433	ZNF268	(Intercept)	11	1717	4.77726226329416e-16	1.48391346596819e-15	GTCATATTCCTGGCAAACGG	NA	NA	NA	NA	nontargeting	Nontargeting
SABETI-NT-54	-0.297587910266691	0.300860674429683	0.989121994194832	ZNF268	groupGroup2	11	1717	0.645206915658598	0.988688620022981	GTCATATTCCTGGCAAACGG	NA	NA	NA	NA	nontargeting	Nontargeting
SABETI-NT-54	1.33500106673236	0.170972050242258	-7.8083000399231	ZNF274	(Intercept)	31	3430	1.1592893043144e-14	3.06735193107133e-14	GTCATATTCCTGGCAAACGG	NA	NA	NA	NA	nontargeting	Nontargeting
SABETI-NT-54	0.110999273433965	0.171791413097626	-0.646128182034835	ZNF274	groupGroup2	31	3430	0.963607309104912	0.998832665478493	GTCATATTCCTGGCAAACGG	NA	NA	NA	NA	nontargeting	Nontargeting
SABETI-NT-54	2.25129179860649	0.258236658259614	-8.71794041085831	ZNF275	(Intercept)	14	2079	5.66615967957396e-18	2.17007791869044e-17	GTCATATTCCTGGCAAACGG	NA	NA	NA	NA	nontargeting	Nontargeting
SABETI-NT-54	-0.22895122756356	0.25914619309896	0.883482889814748	ZNF275	groupGroup2	14	2079	0.75395084621011	0.992643378571158	GTCATATTCCTGGCAAACGG	NA	NA	NA	NA	nontargeting	Nontargeting
SABETI-NT-54	1.55814461804657	0.1840114194873	-8.46765174893996	ZNF276	(Intercept)	29	2907	5.00779209407866e-17	1.73518408028342e-16	GTCATATTCCTGGCAAACGG	NA	NA	NA	NA	nontargeting	Nontargeting
SABETI-NT-54	0.102498918668577	0.18489264437368	-0.554369910256786	ZNF276	groupGroup2	29	2907	0.841348571263286	0.99514715652407	GTCATATTCCTGGCAAACGG	NA	NA	NA	NA	nontargeting	Nontargeting
SABETI-NT-54	1.33500106673233	0.184626096299097	-7.23083623330043	ZNF280A	(Intercept)	30	4006	9.6005787244861e-13	2.05576852734625e-12	GTCATATTCCTGGCAAACGG	NA	NA	NA	NA	nontargeting	Nontargeting
SABETI-NT-54	-0.17472967339691	0.185335959160497	0.942772650209758	ZNF280A	groupGroup2	30	4006	0.69159440771493	0.990598845766571	GTCATATTCCTGGCAAACGG	NA	NA	NA	NA	nontargeting	Nontargeting
SABETI-NT-54	0.314350319533939	0.108288608629463	-2.90289369779946	ZNF280B	(Intercept)	70	7751	0.00739464226228864	0.00853832850616235	GTCATATTCCTGGCAAACGG	NA	NA	NA	NA	nontargeting	Nontargeting
SABETI-NT-54	0.0778480214737425	0.108789593240136	-0.715583349060834	ZNF280B	groupGroup2	70	7751	0.948497316281552	0.99856006406802	GTCATATTCCTGGCAAACGG	NA	NA	NA	NA	nontargeting	Nontargeting
SABETI-NT-54	1.07263680226485	0.147166833438105	-7.28857703332985	ZNF281	(Intercept)	44	4795	6.26491542733966e-13	1.36762005941674e-12	GTCATATTCCTGGCAAACGG	NA	NA	NA	NA	nontargeting	Nontargeting
SABETI-NT-54	-0.00373555225001569	0.14780578471662	0.025273383292661	ZNF281	groupGroup2	44	4795	0.0403261915930719	0.818023632784888	GTCATATTCCTGGCAAACGG	NA	NA	NA	NA	nontargeting	Nontargeting
SABETI-NT-54	2.45893116338477	0.2907688242788	-8.45665338945366	ZNF296	(Intercept)	13	2028	5.50320488156296e-17	1.89819873470678e-16	GTCATATTCCTGGCAAACGG	NA	NA	NA	NA	nontargeting	Nontargeting
SABETI-NT-54	-0.444372732783878	0.291622587372456	1.52379394472737	ZNF296	groupGroup2	13	2028	0.255120385340786	0.952155183116522	GTCATATTCCTGGCAAACGG	NA	NA	NA	NA	nontargeting	Nontargeting
SABETI-NT-54	1.09205488812195	0.15187124130698	-7.19066281887145	ZNF3	(Intercept)	41	4895	1.28955070407741e-12	2.72482971657676e-12	GTCATATTCCTGGCAAACGG	NA	NA	NA	NA	nontargeting	Nontargeting
SABETI-NT-54	-0.0772032507984915	0.152491102293677	0.506280364147467	ZNF3	groupGroup2	41	4895	0.77468030893524	0.993253068254212	GTCATATTCCTGGCAAACGG	NA	NA	NA	NA	nontargeting	Nontargeting
SABETI-NT-54	2.94443897916641	0.3696709926492	-7.965025759975	ZNF311	(Intercept)	8	922	3.30378724257978e-15	9.3278815384816e-15	GTCATATTCCTGGCAAACGG	NA	NA	NA	NA	nontargeting	Nontargeting
SABETI-NT-54	-0.0824391234662895	0.371164981421236	0.222109109406335	ZNF311	groupGroup2	8	922	0.351542106629884	0.967334681882304	GTCATATTCCTGGCAAACGG	NA	NA	NA	NA	nontargeting	Nontargeting
SABETI-NT-54	2.02814824729227	0.235403844773318	-8.61561224390906	ZNF316	(Intercept)	19	2086	1.39137658344501e-17	5.11590943751216e-17	GTCATATTCCTGGCAAACGG	NA	NA	NA	NA	nontargeting	Nontargeting
SABETI-NT-54	-0.0221661985912166	0.236409040329288	0.0937620598617626	ZNF316	groupGroup2	19	2086	0.149403658579364	0.920615275127322	GTCATATTCCTGGCAAACGG	NA	NA	NA	NA	nontargeting	Nontargeting
SABETI-NT-54	1.72804365484194	0.210155820938697	-8.22267804490656	ZNF317	(Intercept)	23	2959	3.98017093374088e-16	1.24759087438624e-15	GTCATATTCCTGGCAAACGG	NA	NA	NA	NA	nontargeting	Nontargeting
SABETI-NT-54	-0.151990186427427	0.210963233810654	0.720458175019458	ZNF317	groupGroup2	23	2959	0.942485885158168	0.998380591111859	GTCATATTCCTGGCAAACGG	NA	NA	NA	NA	nontargeting	Nontargeting
SABETI-NT-54	2.72129542785216	0.327772823747025	-8.30238271966211	ZNF324	(Intercept)	8	1140	2.04087729784034e-16	6.61019163065868e-16	GTCATATTCCTGGCAAACGG	NA	NA	NA	NA	nontargeting	Nontargeting
SABETI-NT-54	-0.0656149706806219	0.329116395113951	0.199367067866382	ZNF324	groupGroup2	8	1140	0.316048761212176	0.961838318982014	GTCATATTCCTGGCAAACGG	NA	NA	NA	NA	nontargeting	Nontargeting
SABETI-NT-54	3.4144426084122	0.453284289014502	-7.53267362483627	ZNF324B	(Intercept)	5	670	9.94235161114546e-14	2.36539919504068e-13	GTCATATTCCTGGCAAACGG	NA	NA	NA	NA	nontargeting	Nontargeting
SABETI-NT-54	-0.193611861118263	0.454921120102071	0.425594355950812	ZNF324B	groupGroup2	5	670	0.659193092678552	0.989370173221619	GTCATATTCCTGGCAAACGG	NA	NA	NA	NA	nontargeting	Nontargeting
SABETI-NT-54	-0.0259754864032627	0.087780416565912	0.295914367001874	ZNF326	(Intercept)	90	10538	0.465409042208992	0.485087417122957	GTCATATTCCTGGCAAACGG	NA	NA	NA	NA	nontargeting	Nontargeting
SABETI-NT-54	-0.0243207000890338	0.0881551672294357	0.275885133604657	ZNF326	groupGroup2	90	10538	0.434727414745696	0.976192722972341	GTCATATTCCTGGCAAACGG	NA	NA	NA	NA	nontargeting	Nontargeting
SABETI-NT-54	3.63758615972643	0.531691259378196	-6.84153838447621	ZNF329	(Intercept)	4	397	1.5669440963427e-11	2.99600570333845e-11	GTCATATTCCTGGCAAACGG	NA	NA	NA	NA	nontargeting	Nontargeting
SABETI-NT-54	0.0727170868629308	0.534161475752108	-0.136133154792835	ZNF329	groupGroup2	4	397	0.216567964474194	0.943397147245034	GTCATATTCCTGGCAAACGG	NA	NA	NA	NA	nontargeting	Nontargeting
SABETI-NT-54	2.94443897916642	0.368078489982055	-7.99948668369611	ZNF333	(Intercept)	7	1073	2.49877921077296e-15	7.1531936173274e-15	GTCATATTCCTGGCAAACGG	NA	NA	NA	NA	nontargeting	Nontargeting
SABETI-NT-54	-0.240172752307517	0.369366567895196	0.650228724478562	ZNF333	groupGroup2	7	1073	0.968911021548132	0.999079199318899	GTCATATTCCTGGCAAACGG	NA	NA	NA	NA	nontargeting	Nontargeting
SABETI-NT-54	2.72129542785225	0.329374494748945	-8.26201017758362	ZNF34	(Intercept)	9	784	2.8647897502194e-16	9.12581052875091e-16	GTCATATTCCTGGCAAACGG	NA	NA	NA	NA	nontargeting	Nontargeting
SABETI-NT-54	0.326852391485503	0.331319056796523	-0.986518537888501	ZNF34	groupGroup2	9	784	0.647757445944716	0.988707791143698	GTCATATTCCTGGCAAACGG	NA	NA	NA	NA	nontargeting	Nontargeting
SABETI-NT-54	2.6259852480479	0.333289161132485	-7.87899984243426	ZNF341	(Intercept)	10	807	6.60023824299326e-15	1.79851203025352e-14	GTCATATTCCTGGCAAACGG	NA	NA	NA	NA	nontargeting	Nontargeting
SABETI-NT-54	0.347535882084632	0.335233335931256	-1.03669845696939	ZNF341	groupGroup2	10	807	0.599752822725432	0.985863247467513	GTCATATTCCTGGCAAACGG	NA	NA	NA	NA	nontargeting	Nontargeting
SABETI-NT-54	1.93283806748797	0.2310325219085	-8.36608652115856	ZNF354B	(Intercept)	20	1906	1.19126933730213e-16	3.96056685457797e-16	GTCATATTCCTGGCAAACGG	NA	NA	NA	NA	nontargeting	Nontargeting
SABETI-NT-54	0.151728884934159	0.232178989815281	-0.653499634290221	ZNF354B	groupGroup2	20	1906	0.973131549779184	0.999105383092574	GTCATATTCCTGGCAAACGG	NA	NA	NA	NA	nontargeting	Nontargeting
SABETI-NT-54	2.9444389791664	0.361393093015915	-8.14746888103015	ZNF358	(Intercept)	8	459	7.4324095764067e-16	2.25974521936335e-15	GTCATATTCCTGGCAAACGG	NA	NA	NA	NA	nontargeting	Nontargeting
SABETI-NT-54	0.665445519675876	0.364385849826261	-1.82621119890676	ZNF358	groupGroup2	8	459	0.135636910205562	0.913987818656113	GTCATATTCCTGGCAAACGG	NA	NA	NA	NA	nontargeting	Nontargeting
SABETI-NT-54	1.84582669049832	0.217667670784467	-8.48002224605067	ZNF367	(Intercept)	22	2357	4.50301775264862e-17	1.56827327224721e-16	GTCATATTCCTGGCAAACGG	NA	NA	NA	NA	nontargeting	Nontargeting
SABETI-NT-54	0.0179088503679793	0.21863088116032	-0.081913635772464	ZNF367	groupGroup2	22	2357	0.130569217795922	0.91172957427685	GTCATATTCCTGGCAAACGG	NA	NA	NA	NA	nontargeting	Nontargeting
SABETI-NT-54	1.5273729593798	0.185537392178473	-8.23215709483826	ZNF384	(Intercept)	26	3332	3.67743796078292e-16	1.15715754773111e-15	GTCATATTCCTGGCAAACGG	NA	NA	NA	NA	nontargeting	Nontargeting
SABETI-NT-54	-0.0466296707696098	0.186313260117182	0.250275641896245	ZNF384	groupGroup2	26	3332	0.395251615769144	0.97145540874574	GTCATATTCCTGGCAAACGG	NA	NA	NA	NA	nontargeting	Nontargeting
SABETI-NT-54	2.53897387105828	0.301466294947041	-8.42208204902078	ZNF391	(Intercept)	12	1301	7.39703783055906e-17	2.5165222749908e-16	GTCATATTCCTGGCAAACGG	NA	NA	NA	NA	nontargeting	Nontargeting
SABETI-NT-54	-0.0298225524532241	0.302744197840159	0.0985074286013885	ZNF391	groupGroup2	12	1301	0.156941253039726	0.92392082293116	GTCATATTCCTGGCAAACGG	NA	NA	NA	NA	nontargeting	Nontargeting
SABETI-NT-54	1.49751999623012	0.180173541301509	-8.31154222430536	ZNF394	(Intercept)	32	3789	1.88932445322017e-16	6.14233779847724e-16	GTCATATTCCTGGCAAACGG	NA	NA	NA	NA	nontargeting	Nontargeting
SABETI-NT-54	-0.152357765920639	0.180858089449011	0.842416097531502	ZNF394	groupGroup2	32	3789	0.799110171202002	0.99410819817856	GTCATATTCCTGGCAAACGG	NA	NA	NA	NA	nontargeting	Nontargeting
SABETI-NT-54	2.19066717679008	0.25241919985481	-8.6786867958148	ZNF408	(Intercept)	16	1723	8.0072912640296e-18	3.02013110831847e-17	GTCATATTCCTGGCAAACGG	NA	NA	NA	NA	nontargeting	Nontargeting
SABETI-NT-54	0.0313318707000954	0.253550993115289	-0.123572265740836	ZNF408	groupGroup2	16	1723	0.196692094248318	0.937774540429028	GTCATATTCCTGGCAAACGG	NA	NA	NA	NA	nontargeting	Nontargeting
SABETI-NT-54	1.62268313918412	0.197213518002823	-8.22805229386402	ZNF414	(Intercept)	25	2280	3.80564029922684e-16	1.19556125859038e-15	GTCATATTCCTGGCAAACGG	NA	NA	NA	NA	nontargeting	Nontargeting
SABETI-NT-54	0.278792729665027	0.198308675205436	-1.40585241354779	ZNF414	groupGroup2	25	2280	0.319535908666994	0.962641410995871	GTCATATTCCTGGCAAACGG	NA	NA	NA	NA	nontargeting	Nontargeting
SABETI-NT-54	3.07797037179095	0.390748499694989	-7.87711372965873	ZNF417	(Intercept)	6	739	6.7005988621187e-15	1.82442657875641e-14	GTCATATTCCTGGCAAACGG	NA	NA	NA	NA	nontargeting	Nontargeting
SABETI-NT-54	0.0287611751970193	0.392496993488033	-0.0732774407809475	ZNF417	groupGroup2	6	739	0.116829313842192	0.904674359545236	GTCATATTCCTGGCAAACGG	NA	NA	NA	NA	nontargeting	Nontargeting
SABETI-NT-54	3.63758615972639	0.516901950491054	-7.03728464609333	ZNF433	(Intercept)	4	790	3.9204431529916e-12	7.90025629182592e-12	GTCATATTCCTGGCAAACGG	NA	NA	NA	NA	nontargeting	Nontargeting
SABETI-NT-54	-0.628612488851932	0.518171629807119	1.21313567299299	ZNF433	groupGroup2	4	790	0.450155906337462	0.97706050503715	GTCATATTCCTGGCAAACGG	NA	NA	NA	NA	nontargeting	Nontargeting
SABETI-NT-54	1.80500469597808	0.212247712810405	-8.50423626279754	ZNF433-AS1	(Intercept)	20	1846	3.65589877577216e-17	1.28639068211292e-16	GTCATATTCCTGGCAAACGG	NA	NA	NA	NA	nontargeting	Nontargeting
SABETI-NT-54	0.339523126306186	0.213503190342835	-1.59024849118645	ZNF433-AS1	groupGroup2	20	1846	0.223557608198476	0.944866352072572	GTCATATTCCTGGCAAACGG	NA	NA	NA	NA	nontargeting	Nontargeting
SABETI-NT-54	2.82665594351001	0.347719766578477	-8.12912067474329	ZNF436	(Intercept)	8	956	8.64831348556542e-16	2.6098506657186e-15	GTCATATTCCTGGCAAACGG	NA	NA	NA	NA	nontargeting	Nontargeting
SABETI-NT-54	0.00466362361800164	0.349240950862057	-0.013353599016639	ZNF436	groupGroup2	8	956	0.021308627683708	0.753096864585376	GTCATATTCCTGGCAAACGG	NA	NA	NA	NA	nontargeting	Nontargeting
SABETI-NT-54	3.4144426084122	0.467615756870418	-7.30181256351118	ZNF436-AS1	(Intercept)	5	497	5.67833224595624e-13	1.24538334613328e-12	GTCATATTCCTGGCAAACGG	NA	NA	NA	NA	nontargeting	Nontargeting
SABETI-NT-54	0.0849987717088207	0.46981762274298	-0.180918653524669	ZNF436-AS1	groupGroup2	5	497	0.287137145873302	0.957578603171996	GTCATATTCCTGGCAAACGG	NA	NA	NA	NA	nontargeting	Nontargeting
SABETI-NT-54	2.38482319123103	0.289879218651199	-8.22695466866356	ZNF44	(Intercept)	13	1326	3.84066182287726e-16	1.20603608791081e-15	GTCATATTCCTGGCAAACGG	NA	NA	NA	NA	nontargeting	Nontargeting
SABETI-NT-54	0.07405936894369	0.2912242731588	-0.254303558355201	ZNF44	groupGroup2	13	1326	0.401477898039432	0.972250995939148	GTCATATTCCTGGCAAACGG	NA	NA	NA	NA	nontargeting	Nontargeting
SABETI-NT-54	2.25129179860651	0.281371962982074	-8.00112340528377	ZNF442	(Intercept)	15	1248	2.46578295603948e-15	7.06329385204628e-15	GTCATATTCCTGGCAAACGG	NA	NA	NA	NA	nontargeting	Nontargeting
SABETI-NT-54	0.250121176775379	0.282871882113941	-0.884220711179172	ZNF442	groupGroup2	15	1248	0.753154160259296	0.992643378571158	GTCATATTCCTGGCAAACGG	NA	NA	NA	NA	nontargeting	Nontargeting
SABETI-NT-54	3.23212105161824	0.434884131052408	-7.43214300277315	ZNF443	(Intercept)	5	495	2.1370437515503e-13	4.90405572008694e-13	GTCATATTCCTGGCAAACGG	NA	NA	NA	NA	nontargeting	Nontargeting
SABETI-NT-54	0.26542099269913	0.437284598452329	-0.606975396889183	ZNF443	groupGroup2	5	495	0.91226552027166	0.997849694232264	GTCATATTCCTGGCAAACGG	NA	NA	NA	NA	nontargeting	Nontargeting
SABETI-NT-54	2.07944154167982	0.235519515693644	-8.82916872326067	ZNF444	(Intercept)	17	2718	2.10913080740904e-18	8.43682460084364e-18	GTCATATTCCTGGCAAACGG	NA	NA	NA	NA	nontargeting	Nontargeting
SABETI-NT-54	-0.34250179719142	0.236263590637171	1.44965966303881	ZNF444	groupGroup2	17	2718	0.294306898779154	0.958772397462965	GTCATATTCCTGGCAAACGG	NA	NA	NA	NA	nontargeting	Nontargeting
SABETI-NT-54	0.980829253011722	0.162359153050103	-6.04110845976787	ZNF460	(Intercept)	42	4317	3.06118087759652e-09	4.86313309987605e-09	GTCATATTCCTGGCAAACGG	NA	NA	NA	NA	nontargeting	Nontargeting
SABETI-NT-54	0.0706600655262857	0.163100785441684	-0.433229461985332	ZNF460	groupGroup2	42	4317	0.670303845694808	0.989839802668541	GTCATATTCCTGGCAAACGG	NA	NA	NA	NA	nontargeting	Nontargeting
SABETI-NT-54	3.63758615972639	0.538543350401755	-6.75449090033837	ZNF460-AS1	(Intercept)	4	376	2.86675326745138e-11	5.36711929024902e-11	GTCATATTCCTGGCAAACGG	NA	NA	NA	NA	nontargeting	Nontargeting
SABETI-NT-54	0.118343247689741	0.541142716890113	-0.21869138028845	ZNF460-AS1	groupGroup2	4	376	0.346219071995088	0.966397621713553	GTCATATTCCTGGCAAACGG	NA	NA	NA	NA	nontargeting	Nontargeting
SABETI-NT-54	0.581229264355958	0.135494874587638	-4.28967712708587	ZNF473	(Intercept)	51	6763	3.57866116305256e-05	4.55259959973527e-05	GTCATATTCCTGGCAAACGG	NA	NA	NA	NA	nontargeting	Nontargeting
SABETI-NT-54	-0.14318684458962	0.136034741380293	1.05257556368878	ZNF473	groupGroup2	51	6763	0.585071123207208	0.985350878757389	GTCATATTCCTGGCAAACGG	NA	NA	NA	NA	nontargeting	Nontargeting
SABETI-NT-54	2.25129179860652	0.268737863415404	-8.37727802846511	ZNF484	(Intercept)	14	1545	1.08331579356266e-16	3.61864042596424e-16	GTCATATTCCTGGCAAACGG	NA	NA	NA	NA	nontargeting	Nontargeting
SABETI-NT-54	0.0529604884268749	0.269963479043203	-0.196176492518826	ZNF484	groupGroup2	14	1545	0.31105594639622	0.961200413708281	GTCATATTCCTGGCAAACGG	NA	NA	NA	NA	nontargeting	Nontargeting
SABETI-NT-54	1.76578398282479	0.219612728364358	-8.04044463167543	ZNF490	(Intercept)	22	2904	1.79026141290792e-15	5.21098520268856e-15	GTCATATTCCTGGCAAACGG	NA	NA	NA	NA	nontargeting	Nontargeting
SABETI-NT-54	-0.206259816361486	0.220427452682951	0.935726534290435	ZNF490	groupGroup2	22	2904	0.69882801046334	0.991055392284712	GTCATATTCCTGGCAAACGG	NA	NA	NA	NA	nontargeting	Nontargeting
SABETI-NT-54	3.41444260841217	0.475415206821761	-7.18202228161434	ZNF497	(Intercept)	5	444	1.3737544676434e-12	2.89466138613308e-12	GTCATATTCCTGGCAAACGG	NA	NA	NA	NA	nontargeting	Nontargeting
SABETI-NT-54	0.189092662751467	0.477866617197439	-0.39570176268107	ZNF497	groupGroup2	5	444	0.615349890013008	0.987072493926595	GTCATATTCCTGGCAAACGG	NA	NA	NA	NA	nontargeting	Nontargeting
SABETI-NT-54	2.31583031974406	0.273326157466418	-8.47277238743091	ZNF510	(Intercept)	13	1531	4.79241022343842e-17	1.66412749733243e-16	GTCATATTCCTGGCAAACGG	NA	NA	NA	NA	nontargeting	Nontargeting
SABETI-NT-54	0.0122950078804248	0.27452990051205	-0.044785678563582	ZNF510	groupGroup2	13	1531	0.0714437190206401	0.86707670071051	GTCATATTCCTGGCAAACGG	NA	NA	NA	NA	nontargeting	Nontargeting
SABETI-NT-54	0.470003629245734	0.128609553347964	-3.6545001285721	ZNF512	(Intercept)	59	7262	0.000515367068563174	0.000624324217537389	GTCATATTCCTGGCAAACGG	NA	NA	NA	NA	nontargeting	Nontargeting
SABETI-NT-54	-0.13288784019301	0.12912550861288	1.02913701266734	ZNF512	groupGroup2	59	7262	0.606830591272584	0.986610924521249	GTCATATTCCTGGCAAACGG	NA	NA	NA	NA	nontargeting	Nontargeting
SABETI-NT-54	3.63758615972638	0.516191865467327	-7.0469652915455	ZNF517	(Intercept)	4	260	3.65723814802848e-12	7.39150978913993e-12	GTCATATTCCTGGCAAACGG	NA	NA	NA	NA	nontargeting	Nontargeting
SABETI-NT-54	0.539907774732076	0.519945211025615	-1.03839359086909	ZNF517	groupGroup2	4	260	0.598173704358342	0.985805060220009	GTCATATTCCTGGCAAACGG	NA	NA	NA	NA	nontargeting	Nontargeting
SABETI-NT-54	1.93283806748796	0.291229744030502	-6.63681545963768	ZNF521	(Intercept)	15	1523	6.41065051504366e-11	1.16717504440141e-10	GTCATATTCCTGGCAAACGG	NA	NA	NA	NA	nontargeting	Nontargeting
SABETI-NT-54	0.173676999209406	0.292627008280939	-0.593509807005463	ZNF521	groupGroup2	15	1523	0.89431995654503	0.997161995352509	GTCATATTCCTGGCAAACGG	NA	NA	NA	NA	nontargeting	Nontargeting
SABETI-NT-54	1.84582669049834	0.219178614850177	-8.42156380886011	ZNF524	(Intercept)	20	1607	7.4298380745658e-17	2.52714104824273e-16	GTCATATTCCTGGCAAACGG	NA	NA	NA	NA	nontargeting	Nontargeting
SABETI-NT-54	0.439616264577552	0.220589115424719	-1.99291911448632	ZNF524	groupGroup2	20	1607	0.0925406097842772	0.886299631409427	GTCATATTCCTGGCAAACGG	NA	NA	NA	NA	nontargeting	Nontargeting
SABETI-NT-54	2.62598524804789	0.318806341599646	-8.23692914912459	ZNF530	(Intercept)	11	766	3.53374089526116e-16	1.1141262731416e-15	GTCATATTCCTGGCAAACGG	NA	NA	NA	NA	nontargeting	Nontargeting
SABETI-NT-54	0.438026235263005	0.320875624790896	-1.36509663377657	ZNF530	groupGroup2	11	766	0.344445359841312	0.966276981339805	GTCATATTCCTGGCAAACGG	NA	NA	NA	NA	nontargeting	Nontargeting
SABETI-NT-54	0.94634307694055	0.139220368912081	-6.797446985205	ZNF544	(Intercept)	43	6268	2.129786301404e-11	4.02913939275886e-11	GTCATATTCCTGGCAAACGG	NA	NA	NA	NA	nontargeting	Nontargeting
SABETI-NT-54	-0.229068923085373	0.139718445117301	1.63950380991613	ZNF544	groupGroup2	43	6268	0.202216755723056	0.939544011803103	GTCATATTCCTGGCAAACGG	NA	NA	NA	NA	nontargeting	Nontargeting
SABETI-NT-54	2.2512917986065	0.270112421077502	-8.33464743911407	ZNF546	(Intercept)	13	1164	1.55458916435209e-16	5.10160700466096e-16	GTCATATTCCTGGCAAACGG	NA	NA	NA	NA	nontargeting	Nontargeting
SABETI-NT-54	0.364319195694814	0.271730748601746	-1.34073599535387	ZNF546	groupGroup2	13	1164	0.360012366747402	0.968508402739999	GTCATATTCCTGGCAAACGG	NA	NA	NA	NA	nontargeting	Nontargeting
SABETI-NT-54	3.07797037179094	0.401711197517708	-7.66214731083083	ZNF548	(Intercept)	6	687	3.65699462335846e-14	9.13400902648879e-14	GTCATATTCCTGGCAAACGG	NA	NA	NA	NA	nontargeting	Nontargeting
SABETI-NT-54	0.0774229779003832	0.403585492156962	-0.191837861878028	ZNF548	groupGroup2	6	687	0.304261575510158	0.960176777815224	GTCATATTCCTGGCAAACGG	NA	NA	NA	NA	nontargeting	Nontargeting
SABETI-NT-54	1.8883863049171	0.224953558788422	-8.39456070438613	ZNF551	(Intercept)	22	2144	9.35278723462894e-17	3.14656998559801e-16	GTCATATTCCTGGCAAACGG	NA	NA	NA	NA	nontargeting	Nontargeting
SABETI-NT-54	0.0672208898210717	0.225991878402714	-0.297448254761107	ZNF551	groupGroup2	22	2144	0.467751384411436	0.978428151306918	GTCATATTCCTGGCAAACGG	NA	NA	NA	NA	nontargeting	Nontargeting
SABETI-NT-54	3.07797037179096	0.388109472800931	-7.93067571780119	ZNF552	(Intercept)	7	1455	4.35913345363136e-15	1.21348466416943e-14	GTCATATTCCTGGCAAACGG	NA	NA	NA	NA	nontargeting	Nontargeting
SABETI-NT-54	-0.691611491928963	0.38900055161867	1.77791905191676	ZNF552	groupGroup2	7	1455	0.15083430133379	0.921162220787788	GTCATATTCCTGGCAAACGG	NA	NA	NA	NA	nontargeting	Nontargeting
SABETI-NT-54	3.63758615972641	0.514740244737766	-7.06683846253285	ZNF554	(Intercept)	4	224	3.17006557159466e-12	6.44461766776979e-12	GTCATATTCCTGGCAAACGG	NA	NA	NA	NA	nontargeting	Nontargeting
SABETI-NT-54	0.693434429578083	0.519090481105113	-1.33586427572665	ZNF554	groupGroup2	4	224	0.363187278904036	0.96877046515733	GTCATATTCCTGGCAAACGG	NA	NA	NA	NA	nontargeting	Nontargeting
SABETI-NT-54	3.07797037179099	0.395479193978169	-7.78288824964304	ZNF555	(Intercept)	5	877	1.41774493037771e-14	3.71232908951131e-14	GTCATATTCCTGGCAAACGG	NA	NA	NA	NA	nontargeting	Nontargeting
SABETI-NT-54	-0.167582281187288	0.396959598150971	0.422164577876144	ZNF555	groupGroup2	5	877	0.654190210998502	0.989067733030677	GTCATATTCCTGGCAAACGG	NA	NA	NA	NA	nontargeting	Nontargeting
SABETI-NT-54	2.72129542785226	0.334995096720026	-8.12338883314043	ZNF557	(Intercept)	10	1123	9.06687968320246e-16	2.72938656093923e-15	GTCATATTCCTGGCAAACGG	NA	NA	NA	NA	nontargeting	Nontargeting
SABETI-NT-54	-0.0778052882380755	0.336357218563941	0.231317432610071	ZNF557	groupGroup2	10	1123	0.365863590723156	0.969086678825001	GTCATATTCCTGGCAAACGG	NA	NA	NA	NA	nontargeting	Nontargeting
SABETI-NT-54	3.23212105161826	0.41681744821912	-7.75428443657459	ZNF558	(Intercept)	6	1294	1.77685993858858e-14	4.600089174665e-14	GTCATATTCCTGGCAAACGG	NA	NA	NA	NA	nontargeting	Nontargeting
SABETI-NT-54	-0.713033526354064	0.417746073502583	1.7068587153331	ZNF558	groupGroup2	6	1294	0.175696631862476	0.93104686940205	GTCATATTCCTGGCAAACGG	NA	NA	NA	NA	nontargeting	Nontargeting
SABETI-NT-54	3.4144426084122	0.457686932760086	-7.46021431685052	ZNF559	(Intercept)	5	1556	1.7276371325896e-13	4.00363225916282e-13	GTCATATTCCTGGCAAACGG	NA	NA	NA	NA	nontargeting	Nontargeting
SABETI-NT-54	-1.11592757176895	0.458401743510916	2.4343877124507	ZNF559	groupGroup2	5	1556	0.0298340146779258	0.790330006673924	GTCATATTCCTGGCAAACGG	NA	NA	NA	NA	nontargeting	Nontargeting
SABETI-NT-54	2.72129542785223	0.327261847139537	-8.31534580531757	ZNF564	(Intercept)	10	1935	1.82970239111227e-16	5.95816509643381e-16	GTCATATTCCTGGCAAACGG	NA	NA	NA	NA	nontargeting	Nontargeting
SABETI-NT-54	-0.648666174588982	0.328052926947187	1.97732171032698	ZNF564	groupGroup2	10	1935	0.0960105543225006	0.890619287812499	GTCATATTCCTGGCAAACGG	NA	NA	NA	NA	nontargeting	Nontargeting
SABETI-NT-54	2.38482319123098	0.282163620674209	-8.45191589735284	ZNF57	(Intercept)	12	1189	5.73121996914542e-17	1.97299947450292e-16	GTCATATTCCTGGCAAACGG	NA	NA	NA	NA	nontargeting	Nontargeting
SABETI-NT-54	0.219073494963424	0.283662113143939	-0.772304388962439	ZNF57	groupGroup2	12	1189	0.879868333103304	0.996653747881814	GTCATATTCCTGGCAAACGG	NA	NA	NA	NA	nontargeting	Nontargeting
SABETI-NT-54	2.45893116338474	0.293310904039633	-8.38336089630164	ZNF577	(Intercept)	12	1756	1.02874912836145e-16	3.44483103981947e-16	GTCATATTCCTGGCAAACGG	NA	NA	NA	NA	nontargeting	Nontargeting
SABETI-NT-54	-0.293089027397434	0.29429885026468	0.995889134917933	ZNF577	groupGroup2	12	1756	0.638608029941016	0.988485354294108	GTCATATTCCTGGCAAACGG	NA	NA	NA	NA	nontargeting	Nontargeting
SABETI-NT-54	1.88838630491713	0.22183569376159	-8.51254490608084	ZNF579	(Intercept)	21	2158	3.40313662848464e-17	1.20120043333592e-16	GTCATATTCCTGGCAAACGG	NA	NA	NA	NA	nontargeting	Nontargeting
SABETI-NT-54	0.0749649676501092	0.22286833376546	-0.336364374352976	ZNF579	groupGroup2	21	2158	0.526807777824384	0.982542769425965	GTCATATTCCTGGCAAACGG	NA	NA	NA	NA	nontargeting	Nontargeting
SABETI-NT-54	0.789774016249018	0.132193781803593	-5.97436585498723	ZNF580	(Intercept)	53	6144	4.6197381701698e-09	7.24813190456465e-09	GTCATATTCCTGGCAAACGG	NA	NA	NA	NA	nontargeting	Nontargeting
SABETI-NT-54	-0.0704971521762512	0.132737185920154	0.531103260081599	ZNF580	groupGroup2	53	6144	0.809305549556088	0.994648389960247	GTCATATTCCTGGCAAACGG	NA	NA	NA	NA	nontargeting	Nontargeting
SABETI-NT-54	1.03489647428199	0.151628771562376	-6.82519856633052	ZNF581	(Intercept)	44	4329	1.75607563189956e-11	3.34480963623658e-11	GTCATATTCCTGGCAAACGG	NA	NA	NA	NA	nontargeting	Nontargeting
SABETI-NT-54	0.109374577706986	0.152350621212193	-0.717913565673292	ZNF581	groupGroup2	44	4329	0.945621165769496	0.998468877365022	GTCATATTCCTGGCAAACGG	NA	NA	NA	NA	nontargeting	Nontargeting
SABETI-NT-54	2.53897387105827	0.310524838615527	-8.17639542903641	ZNF582	(Intercept)	10	1532	5.84922221304776e-16	1.79923636320427e-15	GTCATATTCCTGGCAAACGG	NA	NA	NA	NA	nontargeting	Nontargeting
SABETI-NT-54	-0.247868386695757	0.311621317188934	0.795415374441396	ZNF582	groupGroup2	10	1532	0.852743839127324	0.995573776746791	GTCATATTCCTGGCAAACGG	NA	NA	NA	NA	nontargeting	Nontargeting
SABETI-NT-54	2.72129542785221	0.328617274472275	-8.28104801314029	ZNF583	(Intercept)	10	1085	2.441918917994e-16	7.83869799157999e-16	GTCATATTCCTGGCAAACGG	NA	NA	NA	NA	nontargeting	Nontargeting
SABETI-NT-54	-0.0187444672800549	0.330024191129544	0.0567972523950438	ZNF583	groupGroup2	10	1085	0.09058659464413	0.884639362454988	GTCATATTCCTGGCAAACGG	NA	NA	NA	NA	nontargeting	Nontargeting
SABETI-NT-54	1.84582669049834	0.212194304715173	-8.69875698584831	ZNF584	(Intercept)	22	2381	6.71078421515924e-18	2.5515487578822e-17	GTCATATTCCTGGCAAACGG	NA	NA	NA	NA	nontargeting	Nontargeting
SABETI-NT-54	0.0309565657604433	0.213145471209933	-0.145236798064329	ZNF584	groupGroup2	22	2381	0.230952173431584	0.946876312058325	GTCATATTCCTGGCAAACGG	NA	NA	NA	NA	nontargeting	Nontargeting
SABETI-NT-54	1.55814461804655	0.191436404823926	-8.13922837445502	ZNF586	(Intercept)	25	2610	7.95609988329652e-16	2.41083290441039e-15	GTCATATTCCTGGCAAACGG	NA	NA	NA	NA	nontargeting	Nontargeting
SABETI-NT-54	0.193585864443252	0.192421809018294	-1.00604949839572	ZNF586	groupGroup2	25	2610	0.628783520108546	0.98796164678784	GTCATATTCCTGGCAAACGG	NA	NA	NA	NA	nontargeting	Nontargeting
SABETI-NT-54	1.88838630491713	0.220327140125653	-8.5708292852173	ZNF587	(Intercept)	19	1776	2.0548491792859e-17	7.42282185142175e-17	GTCATATTCCTGGCAAACGG	NA	NA	NA	NA	nontargeting	Nontargeting
SABETI-NT-54	0.300258947318477	0.221587085183473	-1.35503811997826	ZNF587	groupGroup2	19	1776	0.350810824270068	0.967167639975317	GTCATATTCCTGGCAAACGG	NA	NA	NA	NA	nontargeting	Nontargeting
SABETI-NT-54	1.36031887471662	0.177170372702933	-7.67802682786871	ZNF587B	(Intercept)	31	4500	3.23115327063556e-14	8.11945310750134e-14	GTCATATTCCTGGCAAACGG	NA	NA	NA	NA	nontargeting	Nontargeting
SABETI-NT-54	-0.292587899849978	0.17778249224743	1.64576329283744	ZNF587B	groupGroup2	31	4500	0.199625004773525	0.938725704341774	GTCATATTCCTGGCAAACGG	NA	NA	NA	NA	nontargeting	Nontargeting
SABETI-NT-54	1.21721803107595	0.162565310251063	-7.4875631781227	ZNF592	(Intercept)	39	4863	1.40328185282973e-13	3.28404885757761e-13	GTCATATTCCTGGCAAACGG	NA	NA	NA	NA	nontargeting	Nontargeting
SABETI-NT-54	-0.215590767837018	0.163158184941938	1.32136042034139	ZNF592	groupGroup2	39	4863	0.372762433224618	0.969488857740932	GTCATATTCCTGGCAAACGG	NA	NA	NA	NA	nontargeting	Nontargeting
SABETI-NT-54	3.4144426084122	0.471954034155493	-7.23469312964332	ZNF596	(Intercept)	4	570	9.33165866028726e-13	2.00072301435479e-12	GTCATATTCCTGGCAAACGG	NA	NA	NA	NA	nontargeting	Nontargeting
SABETI-NT-54	-0.0696949437006093	0.473885878413492	0.147071155472999	ZNF596	groupGroup2	4	570	0.233848286255822	0.948214633660057	GTCATATTCCTGGCAAACGG	NA	NA	NA	NA	nontargeting	Nontargeting
SABETI-NT-54	0.834225778819857	0.136167490442973	-6.12646804392149	ZNF598	(Intercept)	54	4708	1.79702484568237e-09	2.90453449802183e-09	GTCATATTCCTGGCAAACGG	NA	NA	NA	NA	nontargeting	Nontargeting
SABETI-NT-54	0.226678094348618	0.136883644426447	-1.65599108131885	ZNF598	groupGroup2	54	4708	0.195447249937311	0.93743193434475	GTCATATTCCTGGCAAACGG	NA	NA	NA	NA	nontargeting	Nontargeting
SABETI-NT-54	3.41444260841217	0.474356441649778	-7.19805257948429	ZNF613	(Intercept)	5	635	1.22157186787738e-12	2.58777701360877e-12	GTCATATTCCTGGCAAACGG	NA	NA	NA	NA	nontargeting	Nontargeting
SABETI-NT-54	-0.193611861118246	0.476100076756876	0.406662108599312	ZNF613	groupGroup2	5	635	0.63148765212252	0.988182011873677	GTCATATTCCTGGCAAACGG	NA	NA	NA	NA	nontargeting	Nontargeting
SABETI-NT-54	1.72804365484197	0.202428482392848	-8.53656379979371	ZNF623	(Intercept)	23	1897	2.76544692421432e-17	9.85512380758109e-17	GTCATATTCCTGGCAAACGG	NA	NA	NA	NA	nontargeting	Nontargeting
SABETI-NT-54	0.39705665015875	0.203697554661656	-1.94924603203149	ZNF623	groupGroup2	23	1897	0.102532100255051	0.894626000348044	GTCATATTCCTGGCAAACGG	NA	NA	NA	NA	nontargeting	Nontargeting
SABETI-NT-54	3.07797037179097	0.400753861482072	-7.6804509391575	ZNF628	(Intercept)	7	786	3.1705910433237e-14	7.97568652995421e-14	GTCATATTCCTGGCAAACGG	NA	NA	NA	NA	nontargeting	Nontargeting
SABETI-NT-54	-0.0654981550739866	0.402401327869728	0.162768237919907	ZNF628	groupGroup2	7	786	0.258598165629726	0.952800298785167	GTCATATTCCTGGCAAACGG	NA	NA	NA	NA	nontargeting	Nontargeting
SABETI-NT-54	2.53897387105826	0.295989368618699	-8.57792252102485	ZNF641	(Intercept)	12	1247	1.93203960262306e-17	7.00043478940969e-17	GTCATATTCCTGGCAAACGG	NA	NA	NA	NA	nontargeting	Nontargeting
SABETI-NT-54	0.0350926874682327	0.297322423216036	-0.118029064503938	ZNF641	groupGroup2	12	1247	0.187910742614492	0.934731530118501	GTCATATTCCTGGCAAACGG	NA	NA	NA	NA	nontargeting	Nontargeting
SABETI-NT-54	2.07944154167985	0.25098438915063	-8.28514294740404	ZNF649	(Intercept)	16	2013	2.35934615749962e-16	7.58707446177576e-16	GTCATATTCCTGGCAAACGG	NA	NA	NA	NA	nontargeting	Nontargeting
SABETI-NT-54	-0.0785702366413548	0.252008810623335	0.311775752788223	ZNF649	groupGroup2	16	2013	0.489578094684556	0.979749138279278	GTCATATTCCTGGCAAACGG	NA	NA	NA	NA	nontargeting	Nontargeting
SABETI-NT-54	1.41296260820205	0.174131234494416	-8.11435474114988	ZNF652	(Intercept)	32	3670	9.76745643837146e-16	2.92885520714602e-15	GTCATATTCCTGGCAAACGG	NA	NA	NA	NA	nontargeting	Nontargeting
SABETI-NT-54	-0.0350767050315647	0.174866506846907	0.200591329146145	ZNF652	groupGroup2	32	3670	0.317963722779624	0.962353236728784	GTCATATTCCTGGCAAACGG	NA	NA	NA	NA	nontargeting	Nontargeting
SABETI-NT-54	0.524070850516011	0.113681151198529	-4.61000654014129	ZNF655	(Intercept)	66	7902	8.05312607224018e-06	1.05654813754293e-05	GTCATATTCCTGGCAAACGG	NA	NA	NA	NA	nontargeting	Nontargeting
SABETI-NT-54	-0.121874562522806	0.114127597972963	1.06787985279141	ZNF655	groupGroup2	66	7902	0.571149423334366	0.984324077587996	GTCATATTCCTGGCAAACGG	NA	NA	NA	NA	nontargeting	Nontargeting
SABETI-NT-54	2.53897387105827	0.305596035862939	-8.30826834480607	ZNF687	(Intercept)	10	933	1.94217459855339e-16	6.30544627196844e-16	GTCATATTCCTGGCAAACGG	NA	NA	NA	NA	nontargeting	Nontargeting
SABETI-NT-54	0.31801344281831	0.30737067813844	-1.03462517877218	ZNF687	groupGroup2	10	933	0.601687981089758	0.985959545493392	GTCATATTCCTGGCAAACGG	NA	NA	NA	NA	nontargeting	Nontargeting
SABETI-NT-54	2.7212954278522	0.346478021458543	-7.85416464916465	ZNF687-AS1	(Intercept)	10	514	8.04890649031092e-15	2.17064067408066e-14	GTCATATTCCTGGCAAACGG	NA	NA	NA	NA	nontargeting	Nontargeting
SABETI-NT-54	0.737171878058493	0.349352071305285	-2.11011165700033	ZNF687-AS1	groupGroup2	10	514	0.0696974789015766	0.865245406012478	GTCATATTCCTGGCAAACGG	NA	NA	NA	NA	nontargeting	Nontargeting
SABETI-NT-54	2.02814824729229	0.242074800478158	-8.37818824299838	ZNF69	(Intercept)	17	1730	1.07497266310163e-16	3.5921756482488e-16	GTCATATTCCTGGCAAACGG	NA	NA	NA	NA	nontargeting	Nontargeting
SABETI-NT-54	0.1599845785934	0.243285004741169	-0.657601477590483	ZNF69	groupGroup2	17	1730	0.978411510299888	0.999211471379831	GTCATATTCCTGGCAAACGG	NA	NA	NA	NA	nontargeting	Nontargeting
SABETI-NT-54	2.13350876295013	0.24576827614898	-8.68097704219903	ZNF696	(Intercept)	16	1643	7.84766709943804e-18	2.96265051849432e-17	GTCATATTCCTGGCAAACGG	NA	NA	NA	NA	nontargeting	Nontargeting
SABETI-NT-54	0.139588356303463	0.246986002259667	-0.565167074353905	ZNF696	groupGroup2	16	1643	0.856079740806788	0.995711085132514	GTCATATTCCTGGCAAACGG	NA	NA	NA	NA	nontargeting	Nontargeting
SABETI-NT-54	2.94443897916645	0.375241497313553	-7.84678400509118	ZNF699	(Intercept)	8	764	8.53682927265582e-15	2.29545332270487e-14	GTCATATTCCTGGCAAACGG	NA	NA	NA	NA	nontargeting	Nontargeting
SABETI-NT-54	0.104920227357597	0.377036215929124	-0.278276258154788	ZNF699	groupGroup2	8	764	0.43839940026906	0.97647154848977	GTCATATTCCTGGCAAACGG	NA	NA	NA	NA	nontargeting	Nontargeting
SABETI-NT-54	1.17373291913622	0.15798266507466	-7.42950448760651	ZNF7	(Intercept)	39	4684	2.18010499289378e-13	4.99809684448636e-13	GTCATATTCCTGGCAAACGG	NA	NA	NA	NA	nontargeting	Nontargeting
SABETI-NT-54	-0.105834845931817	0.158612049016389	0.667256028707385	ZNF7	groupGroup2	39	4684	0.990782783955846	0.99966214486471	GTCATATTCCTGGCAAACGG	NA	NA	NA	NA	nontargeting	Nontargeting
SABETI-NT-54	3.63758615972642	0.510144166421496	-7.13050623560584	ZNF70	(Intercept)	4	567	2.00000890146386e-12	4.14583853992124e-12	GTCATATTCCTGGCAAACGG	NA	NA	NA	NA	nontargeting	Nontargeting
SABETI-NT-54	-0.256350201751693	0.511884487052987	0.500796973214697	ZNF70	groupGroup2	4	567	0.76697196792796	0.992962892578604	GTCATATTCCTGGCAAACGG	NA	NA	NA	NA	nontargeting	Nontargeting
SABETI-NT-54	1.1526795099384	0.159761309184546	-7.21501041661405	ZNF700	(Intercept)	37	4199	1.07859696197227e-12	2.29739203149451e-12	GTCATATTCCTGGCAAACGG	NA	NA	NA	NA	nontargeting	Nontargeting
SABETI-NT-54	0.0303938723197263	0.160474731834638	-0.189399738963551	ZNF700	groupGroup2	37	4199	0.300440941914542	0.959594412095922	GTCATATTCCTGGCAAACGG	NA	NA	NA	NA	nontargeting	Nontargeting
SABETI-NT-54	-0.886916123194252	0.0747376133103793	11.8670651083138	ZNF706	(Intercept)	120	13247	3.51034979275942e-32	4.16453409063295e-31	GTCATATTCCTGGCAAACGG	NA	NA	NA	NA	nontargeting	Nontargeting
SABETI-NT-54	0.108292911836236	0.0750812000648271	-1.44234391222747	ZNF706	groupGroup2	120	13247	0.298410756114488	0.959465087460837	GTCATATTCCTGGCAAACGG	NA	NA	NA	NA	nontargeting	Nontargeting
SABETI-NT-54	2.94443897916642	0.367233626262053	-8.01789043431797	ZNF710	(Intercept)	8	1060	2.1515339413514e-15	6.20438560278547e-15	GTCATATTCCTGGCAAACGG	NA	NA	NA	NA	nontargeting	Nontargeting
SABETI-NT-54	-0.223729283582398	0.368536606178257	0.607074792114905	ZNF710	groupGroup2	8	1060	0.91239744350351	0.997874329247139	GTCATATTCCTGGCAAACGG	NA	NA	NA	NA	nontargeting	Nontargeting
SABETI-NT-54	2.25129179860649	0.270016606533044	-8.337604962571	ZNF713	(Intercept)	15	836	1.51620693759289e-16	4.98159049955422e-16	GTCATATTCCTGGCAAACGG	NA	NA	NA	NA	nontargeting	Nontargeting
SABETI-NT-54	0.719984661672205	0.272251585749412	-2.64455635654185	ZNF713	groupGroup2	15	836	0.0163596168250703	0.719032252676399	GTCATATTCCTGGCAAACGG	NA	NA	NA	NA	nontargeting	Nontargeting
SABETI-NT-54	0.30538164955118	0.110513305117783	-2.76330211304158	ZNF721	(Intercept)	68	8671	0.0114439553985065	0.0131074407833939	GTCATATTCCTGGCAAACGG	NA	NA	NA	NA	nontargeting	Nontargeting
SABETI-NT-54	-0.126603694765788	0.110952940635519	1.1410575874837	ZNF721	groupGroup2	68	8671	0.50769191857407	0.981053807865972	GTCATATTCCTGGCAAACGG	NA	NA	NA	NA	nontargeting	Nontargeting
SABETI-NT-54	1.6565846908598	0.19558518264479	-8.46988850821277	ZNF74	(Intercept)	26	2900	4.9125605272672e-17	1.70377915162628e-16	GTCATATTCCTGGCAAACGG	NA	NA	NA	NA	nontargeting	Nontargeting
SABETI-NT-54	-0.00736297954785123	0.196431543603449	0.0374836923478819	ZNF74	groupGroup2	26	2900	0.0598013147391581	0.85316458101892	GTCATATTCCTGGCAAACGG	NA	NA	NA	NA	nontargeting	Nontargeting
SABETI-NT-54	1.93283806748796	0.220297724288631	-8.77375412628223	ZNF749	(Intercept)	19	3055	3.45612663589482e-18	1.35253768515195e-17	GTCATATTCCTGGCAAACGG	NA	NA	NA	NA	nontargeting	Nontargeting
SABETI-NT-54	-0.334595793784292	0.221002170114588	1.51399324997943	ZNF749	groupGroup2	19	3055	0.260055102977202	0.952876950402872	GTCATATTCCTGGCAAACGG	NA	NA	NA	NA	nontargeting	Nontargeting
SABETI-NT-54	1.97935808312287	0.230466578916432	-8.58848208026114	ZNF75A	(Intercept)	18	2138	1.76251625054735e-17	6.41338641075795e-17	GTCATATTCCTGGCAAACGG	NA	NA	NA	NA	nontargeting	Nontargeting
SABETI-NT-54	-0.00241236844531683	0.231468343604544	0.0104220231922439	ZNF75A	groupGroup2	18	2138	0.0166308417245959	0.721400524859558	GTCATATTCCTGGCAAACGG	NA	NA	NA	NA	nontargeting	Nontargeting
SABETI-NT-54	2.82665594351006	0.346294248037462	-8.16258415936575	ZNF76	(Intercept)	9	1208	6.55863879228094e-16	2.00616561542746e-15	GTCATATTCCTGGCAAACGG	NA	NA	NA	NA	nontargeting	Nontargeting
SABETI-NT-54	-0.244265462536605	0.347500350373633	0.702921485615685	ZNF76	groupGroup2	9	1208	0.964209361190248	0.998832665478493	GTCATATTCCTGGCAAACGG	NA	NA	NA	NA	nontargeting	Nontargeting
SABETI-NT-54	2.6259852480479	0.309798114673271	-8.47644037736445	ZNF77	(Intercept)	10	1717	4.6437729025795e-17	1.61494574236819e-16	GTCATATTCCTGGCAAACGG	NA	NA	NA	NA	nontargeting	Nontargeting
SABETI-NT-54	-0.401332975334509	0.310725685138342	1.29159897147166	ZNF77	groupGroup2	10	1717	0.392992120857332	0.971261577953309	GTCATATTCCTGGCAAACGG	NA	NA	NA	NA	nontargeting	Nontargeting
SABETI-NT-54	3.6375861597264	0.523989164407871	-6.94210187311225	ZNF774	(Intercept)	4	416	7.72616920310182e-12	1.5167227433761e-11	GTCATATTCCTGGCAAACGG	NA	NA	NA	NA	nontargeting	Nontargeting
SABETI-NT-54	0.0381115576854776	0.526352253605016	-0.0724069431154695	ZNF774	groupGroup2	4	416	0.11544388101358	0.903960158490989	GTCATATTCCTGGCAAACGG	NA	NA	NA	NA	nontargeting	Nontargeting
SABETI-NT-54	3.23212105161821	0.426790025049101	-7.57309417258841	ZNF776	(Intercept)	6	542	7.28875831302688e-14	1.76019511973531e-13	GTCATATTCCTGGCAAACGG	NA	NA	NA	NA	nontargeting	Nontargeting
SABETI-NT-54	0.183482549860715	0.428990864254227	-0.427707359642001	ZNF776	groupGroup2	6	542	0.662271617979848	0.989477827853673	GTCATATTCCTGGCAAACGG	NA	NA	NA	NA	nontargeting	Nontargeting
SABETI-NT-54	1.62268313918413	0.199683642882632	-8.12626971222623	ZNF778	(Intercept)	28	2040	8.8540675168721e-16	2.66866868860499e-15	GTCATATTCCTGGCAAACGG	NA	NA	NA	NA	nontargeting	Nontargeting
SABETI-NT-54	0.394894487154258	0.200904519938646	-1.96558289119058	ZNF778	groupGroup2	28	2040	0.0986936239953494	0.892698240938381	GTCATATTCCTGGCAAACGG	NA	NA	NA	NA	nontargeting	Nontargeting
SABETI-NT-54	1.55814461804655	0.189752592028199	-8.21145366918093	ZNF780A	(Intercept)	27	3096	4.37053064513832e-16	1.36373141074197e-15	GTCATATTCCTGGCAAACGG	NA	NA	NA	NA	nontargeting	Nontargeting
SABETI-NT-54	1.43604914142027e-05	0.190579177951844	-7.53518383725599e-05	ZNF780A	groupGroup2	27	3096	0.000120244136817993	0.125961396427807	GTCATATTCCTGGCAAACGG	NA	NA	NA	NA	nontargeting	Nontargeting
SABETI-NT-54	1.72804365484195	0.211977673280362	-8.15200784167699	ZNF780B	(Intercept)	23	3080	7.1586216416865e-16	2.18052062671662e-15	GTCATATTCCTGGCAAACGG	NA	NA	NA	NA	nontargeting	Nontargeting
SABETI-NT-54	-0.214443201073988	0.212754431836136	1.0079376454031	ZNF780B	groupGroup2	23	3080	0.62696879548826	0.98779545167688	GTCATATTCCTGGCAAACGG	NA	NA	NA	NA	nontargeting	Nontargeting
SABETI-NT-54	2.19066717679	0.258892597290344	-8.46168333787158	ZNF782	(Intercept)	15	2415	5.27090669927332e-17	1.82188138170121e-16	GTCATATTCCTGGCAAACGG	NA	NA	NA	NA	nontargeting	Nontargeting
SABETI-NT-54	-0.383801942421096	0.25970537777658	1.47783594512731	ZNF782	groupGroup2	15	2415	0.278903389374958	0.956848863837443	GTCATATTCCTGGCAAACGG	NA	NA	NA	NA	nontargeting	Nontargeting
SABETI-NT-54	3.07797037179095	0.40400684670175	-7.61860942931792	ZNF784	(Intercept)	6	378	5.12846104730728e-14	1.25996706676856e-13	GTCATATTCCTGGCAAACGG	NA	NA	NA	NA	nontargeting	Nontargeting
SABETI-NT-54	0.707886456166632	0.407346267441661	-1.73780027643929	ZNF784	groupGroup2	6	378	0.164492023913855	0.925828650824342	GTCATATTCCTGGCAAACGG	NA	NA	NA	NA	nontargeting	Nontargeting
SABETI-NT-54	0.747214401830229	0.131075535331324	-5.70063971084665	ZNF787	(Intercept)	54	5625	2.38717327375388e-08	3.58073124181054e-08	GTCATATTCCTGGCAAACGG	NA	NA	NA	NA	nontargeting	Nontargeting
SABETI-NT-54	0.0832048599735881	0.131686464822181	-0.631840638185114	ZNF787	groupGroup2	54	5625	0.945017968044156	0.998455063474373	GTCATATTCCTGGCAAACGG	NA	NA	NA	NA	nontargeting	Nontargeting
SABETI-NT-54	1.2862109025629	0.165550109491208	-7.76931471997129	ZNF789	(Intercept)	33	3567	1.5782375563263e-14	4.1101256876434e-14	GTCATATTCCTGGCAAACGG	NA	NA	NA	NA	nontargeting	Nontargeting
SABETI-NT-54	0.123386950833972	0.166353331105854	-0.741716141262346	ZNF789	groupGroup2	33	3567	0.91651867606298	0.99794000004849	GTCATATTCCTGGCAAACGG	NA	NA	NA	NA	nontargeting	Nontargeting
SABETI-NT-54	1.15267950993839	0.164867019314914	-6.99157123558257	ZNF791	(Intercept)	39	4537	5.4364908906518e-12	1.08170080095209e-11	GTCATATTCCTGGCAAACGG	NA	NA	NA	NA	nontargeting	Nontargeting
SABETI-NT-54	-0.107090880542215	0.165529401736153	0.646959871895831	ZNF791	groupGroup2	39	4537	0.964684170345292	0.998836867315145	GTCATATTCCTGGCAAACGG	NA	NA	NA	NA	nontargeting	Nontargeting
SABETI-NT-54	3.41444260841221	0.471609271190764	-7.23998194478049	ZNF799	(Intercept)	5	594	8.97488954281964e-13	1.92773880938611e-12	GTCATATTCCTGGCAAACGG	NA	NA	NA	NA	nontargeting	Nontargeting
SABETI-NT-54	-0.114288319243441	0.47346451577612	0.24138729605976	ZNF799	groupGroup2	5	594	0.381490084071048	0.970122503566183	GTCATATTCCTGGCAAACGG	NA	NA	NA	NA	nontargeting	Nontargeting
SABETI-NT-54	2.38482319123103	0.275612279697218	-8.65281907559035	ZNF8	(Intercept)	13	2505	1.00485283360193e-17	3.75102889457108e-17	GTCATATTCCTGGCAAACGG	NA	NA	NA	NA	nontargeting	Nontargeting
SABETI-NT-54	-0.578307790694612	0.276317723613025	2.09290878316773	ZNF8	groupGroup2	13	2505	0.0727145960946492	0.868200359141814	GTCATATTCCTGGCAAACGG	NA	NA	NA	NA	nontargeting	Nontargeting
SABETI-NT-54	2.82665594351006	0.35338169796463	-7.99887475721219	ZNF805	(Intercept)	9	720	2.5112270117422e-15	7.18705366222448e-15	GTCATATTCCTGGCAAACGG	NA	NA	NA	NA	nontargeting	Nontargeting
SABETI-NT-54	0.291696134500937	0.355383639905308	-0.820792241811299	ZNF805	groupGroup2	9	720	0.823529236890104	0.994813391843405	GTCATATTCCTGGCAAACGG	NA	NA	NA	NA	nontargeting	Nontargeting
SABETI-NT-54	1.49751999623011	0.19372885994814	-7.72997888198479	ZNF81	(Intercept)	28	2669	2.15128852045956e-14	5.51577791267263e-14	GTCATATTCCTGGCAAACGG	NA	NA	NA	NA	nontargeting	Nontargeting
SABETI-NT-54	0.18853436739873	0.194709623689549	-0.968284791610173	ZNF81	groupGroup2	28	2669	0.665804316078658	0.98972441351613	GTCATATTCCTGGCAAACGG	NA	NA	NA	NA	nontargeting	Nontargeting
SABETI-NT-54	2.07944154167985	0.241872700436922	-8.59725606868208	ZNF814	(Intercept)	17	2904	1.6328935341756e-17	5.96135816287247e-17	GTCATATTCCTGGCAAACGG	NA	NA	NA	NA	nontargeting	Nontargeting
SABETI-NT-54	-0.461118271919135	0.242576654164681	1.90091776765167	ZNF814	groupGroup2	17	2904	0.114625568905336	0.903632497522768	GTCATATTCCTGGCAAACGG	NA	NA	NA	NA	nontargeting	Nontargeting
SABETI-NT-54	1.88838630491712	0.220027058918857	-8.5825185056604	ZNF84	(Intercept)	21	2636	1.85636388701641e-17	6.73835572754111e-17	GTCATATTCCTGGCAAACGG	NA	NA	NA	NA	nontargeting	Nontargeting
SABETI-NT-54	-0.146212659046653	0.220868647110203	0.661989200186026	ZNF84	groupGroup2	21	2636	0.984043713804732	0.999382163900506	GTCATATTCCTGGCAAACGG	NA	NA	NA	NA	nontargeting	Nontargeting
SABETI-NT-54	2.31583031974407	0.287898698858677	-8.04390686350709	ZNF844	(Intercept)	13	1276	1.74037333432098e-15	5.07277618603077e-15	GTCATATTCCTGGCAAACGG	NA	NA	NA	NA	nontargeting	Nontargeting
SABETI-NT-54	0.162720558412267	0.289330610603233	-0.562403535778697	ZNF844	groupGroup2	13	1276	0.852317778818294	0.995573776746791	GTCATATTCCTGGCAAACGG	NA	NA	NA	NA	nontargeting	Nontargeting
SABETI-NT-54	2.72129542785223	0.32343683038712	-8.41368444216797	ZNF865	(Intercept)	9	1285	7.94657437241578e-17	2.69397286478452e-16	GTCATATTCCTGGCAAACGG	NA	NA	NA	NA	nontargeting	Nontargeting
SABETI-NT-54	-0.180577643279338	0.324623641694692	0.556267689982887	ZNF865	groupGroup2	9	1285	0.843944257368906	0.995167107063426	GTCATATTCCTGGCAAACGG	NA	NA	NA	NA	nontargeting	Nontargeting
SABETI-NT-54	2.38482319123102	0.283133317687801	-8.42296911824648	ZNF891	(Intercept)	13	1861	7.34122499652936e-17	2.49859188129415e-16	GTCATATTCCTGGCAAACGG	NA	NA	NA	NA	nontargeting	Nontargeting
SABETI-NT-54	-0.281136980734126	0.284097799306999	0.989578171389937	ZNF891	groupGroup2	13	1861	0.644760687514822	0.988657997374276	GTCATATTCCTGGCAAACGG	NA	NA	NA	NA	nontargeting	Nontargeting
SABETI-NT-54	-0.196475304232054	0.0882648736982572	2.2259738897234	ZNHIT1	(Intercept)	94	10244	0.0520318607814432	0.057850319631816	GTCATATTCCTGGCAAACGG	NA	NA	NA	NA	nontargeting	Nontargeting
SABETI-NT-54	0.0988127896558728	0.088677003827466	-1.11430004838828	ZNHIT1	groupGroup2	94	10244	0.530300972493724	0.982613719737604	GTCATATTCCTGGCAAACGG	NA	NA	NA	NA	nontargeting	Nontargeting
SABETI-NT-54	1.52737295937982	0.188613964371174	-8.09787846022948	ZNHIT2	(Intercept)	26	2873	1.11851800709962e-15	3.33184509376836e-15	GTCATATTCCTGGCAAACGG	NA	NA	NA	NA	nontargeting	Nontargeting
SABETI-NT-54	0.108784433104412	0.18951581721009	-0.574012421263066	ZNHIT2	groupGroup2	26	2873	0.868081208294264	0.996183902269228	GTCATATTCCTGGCAAACGG	NA	NA	NA	NA	nontargeting	Nontargeting
SABETI-NT-54	0.360441426734207	0.105909871629592	-3.40328452096336	ZNHIT3	(Intercept)	75	8800	0.00133161815153994	0.00158613460358778	GTCATATTCCTGGCAAACGG	NA	NA	NA	NA	nontargeting	Nontargeting
SABETI-NT-54	-0.133254442638777	0.106322908201794	1.25329945251186	ZNHIT3	groupGroup2	75	8800	0.42019349523794	0.974885283645629	GTCATATTCCTGGCAAACGG	NA	NA	NA	NA	nontargeting	Nontargeting
SABETI-NT-54	0.179693434387689	0.119532237737241	-1.50330519857494	ZNHIT6	(Intercept)	68	7919	0.265520720366788	0.282614043612233	GTCATATTCCTGGCAAACGG	NA	NA	NA	NA	nontargeting	Nontargeting
SABETI-NT-54	-0.00987311069689203	0.120050115508349	0.0822415759875335	ZNHIT6	groupGroup2	68	7919	0.131090774904848	0.912104682789759	GTCATATTCCTGGCAAACGG	NA	NA	NA	NA	nontargeting	Nontargeting
SABETI-NT-54	0.0402738991379456	0.0975631398683009	-0.412798308790705	ZNRD2	(Intercept)	72	9812	0.640491218740438	0.657854681800213	GTCATATTCCTGGCAAACGG	NA	NA	NA	NA	nontargeting	Nontargeting
SABETI-NT-54	-0.0732693786317463	0.0979665706877734	0.747901841591058	ZNRD2	groupGroup2	72	9812	0.909038733368356	0.99771366247125	GTCATATTCCTGGCAAACGG	NA	NA	NA	NA	nontargeting	Nontargeting
SABETI-NT-54	0.398907707562001	0.111913517811787	-3.56442827784997	ZPR1	(Intercept)	72	6788	0.000729300282249498	0.000877971017377531	GTCATATTCCTGGCAAACGG	NA	NA	NA	NA	nontargeting	Nontargeting
SABETI-NT-54	0.181530527871374	0.112476789286608	-1.61393767569953	ZPR1	groupGroup2	72	6788	0.213081891013026	0.942713219425869	GTCATATTCCTGGCAAACGG	NA	NA	NA	NA	nontargeting	Nontargeting
SABETI-NT-54	-0.75377180237638	0.0610523203442797	12.3463252195132	ZRANB2	(Intercept)	131	14247	1.01975383922183e-34	1.34997576006654e-33	GTCATATTCCTGGCAAACGG	NA	NA	NA	NA	nontargeting	Nontargeting
SABETI-NT-54	0.11086336180653	0.0613441054225014	-1.80723740354463	ZRANB2	groupGroup2	131	14247	0.141450542626859	0.917411543938706	GTCATATTCCTGGCAAACGG	NA	NA	NA	NA	nontargeting	Nontargeting
SABETI-NT-54	2.6259852480479	0.335544167125532	-7.82604946032479	ZRANB2-AS2	(Intercept)	9	1117	1.00687868167103e-14	2.68368334503256e-14	GTCATATTCCTGGCAAACGG	NA	NA	NA	NA	nontargeting	Nontargeting
SABETI-NT-54	-0.0244150460358295	0.336977416138796	0.0724530632218193	ZRANB2-AS2	groupGroup2	9	1117	0.115517285259222	0.903960158490989	GTCATATTCCTGGCAAACGG	NA	NA	NA	NA	nontargeting	Nontargeting
SABETI-NT-54	1.21721803107595	0.174421059885143	-6.97861847575916	ZSCAN12	(Intercept)	39	3718	5.96193552006818e-12	1.1820163302364e-11	GTCATATTCCTGGCAAACGG	NA	NA	NA	NA	nontargeting	Nontargeting
SABETI-NT-54	0.0468673390066269	0.175207420497406	-0.267496313076081	ZSCAN12	groupGroup2	39	3718	0.421825894956046	0.975216119149455	GTCATATTCCTGGCAAACGG	NA	NA	NA	NA	nontargeting	Nontargeting
SABETI-NT-54	0.641853886172394	0.120292030000954	-5.33579727740321	ZSCAN16-AS1	(Intercept)	61	6510	1.90251271952131e-07	2.71775719064584e-07	GTCATATTCCTGGCAAACGG	NA	NA	NA	NA	nontargeting	Nontargeting
SABETI-NT-54	0.037318221666091	0.12083320346141	-0.308840787110384	ZSCAN16-AS1	groupGroup2	61	6510	0.48511471769763	0.979416185956085	GTCATATTCCTGGCAAACGG	NA	NA	NA	NA	nontargeting	Nontargeting
SABETI-NT-54	2.94443897916643	0.37077506312537	-7.94130801124245	ZSCAN2	(Intercept)	8	905	4.00120374290924e-15	1.11862435258691e-14	GTCATATTCCTGGCAAACGG	NA	NA	NA	NA	nontargeting	Nontargeting
SABETI-NT-54	-0.0662280288382351	0.372296267943493	0.177890660048967	ZSCAN2	groupGroup2	8	905	0.282382307884512	0.957454045850776	GTCATATTCCTGGCAAACGG	NA	NA	NA	NA	nontargeting	Nontargeting
SABETI-NT-54	2.07944154167987	0.238780689595651	-8.70858336660799	ZSCAN21	(Intercept)	15	2032	6.15391987824266e-18	2.34884026047184e-17	GTCATATTCCTGGCAAACGG	NA	NA	NA	NA	nontargeting	Nontargeting
SABETI-NT-54	-0.0329399007804561	0.239789788308595	0.137369906420137	ZSCAN21	groupGroup2	15	2032	0.218523166569646	0.944090348365078	GTCATATTCCTGGCAAACGG	NA	NA	NA	NA	nontargeting	Nontargeting
SABETI-NT-54	2.31583031974405	0.27889141545351	-8.30369882837105	ZSCAN22	(Intercept)	13	1112	2.0183853222126e-16	6.5408391496674e-16	GTCATATTCCTGGCAAACGG	NA	NA	NA	NA	nontargeting	Nontargeting
SABETI-NT-54	0.344768180127123	0.280533687433843	-1.22897247485982	ZSCAN22	groupGroup2	13	1112	0.438164252473572	0.976375323252777	GTCATATTCCTGGCAAACGG	NA	NA	NA	NA	nontargeting	Nontargeting
SABETI-NT-54	1.84582669049833	0.218675110507818	-8.44095464825358	ZSCAN25	(Intercept)	20	2319	6.29512528910502e-17	2.15762970237798e-16	GTCATATTCCTGGCAAACGG	NA	NA	NA	NA	nontargeting	Nontargeting
SABETI-NT-54	0.0317073165464532	0.21965435419184	-0.144350958409688	ZSCAN25	groupGroup2	20	2319	0.229553318716938	0.946402463117986	GTCATATTCCTGGCAAACGG	NA	NA	NA	NA	nontargeting	Nontargeting
SABETI-NT-54	2.384823191231	0.281933629695703	-8.45881065627039	ZSCAN26	(Intercept)	12	1672	5.40236411961432e-17	1.86509604568215e-16	GTCATATTCCTGGCAAACGG	NA	NA	NA	NA	nontargeting	Nontargeting
SABETI-NT-54	-0.154843255409832	0.283003736586852	0.547142088218724	ZSCAN26	groupGroup2	12	1672	0.831437762286766	0.994869759897653	GTCATATTCCTGGCAAACGG	NA	NA	NA	NA	nontargeting	Nontargeting
SABETI-NT-54	1.88838630491712	0.219452714329664	-8.60498039719105	ZSCAN29	(Intercept)	23	2848	1.52659608400094e-17	5.59048366292007e-17	GTCATATTCCTGGCAAACGG	NA	NA	NA	NA	nontargeting	Nontargeting
SABETI-NT-54	-0.23467155025208	0.220228464014417	1.06558228656909	ZSCAN29	groupGroup2	23	2848	0.573225020014874	0.984329971083058	GTCATATTCCTGGCAAACGG	NA	NA	NA	NA	nontargeting	Nontargeting
SABETI-NT-54	2.94443897916643	0.371377941264695	-7.92841645128248	ZSCAN31	(Intercept)	7	1549	4.4391581299246e-15	1.23458910313044e-14	GTCATATTCCTGGCAAACGG	NA	NA	NA	NA	nontargeting	Nontargeting
SABETI-NT-54	-0.664065029593842	0.37228509610841	1.78375400072547	ZSCAN31	groupGroup2	7	1549	0.148927294263681	0.920427062983971	GTCATATTCCTGGCAAACGG	NA	NA	NA	NA	nontargeting	Nontargeting
SABETI-NT-54	1.58989331636112	0.194272553448697	-8.18382879175452	ZSCAN32	(Intercept)	26	2456	5.49929319167532e-16	1.69661659770714e-15	GTCATATTCCTGGCAAACGG	NA	NA	NA	NA	nontargeting	Nontargeting
SABETI-NT-54	0.227524249481133	0.195303126350611	-1.16498006833069	ZSCAN32	groupGroup2	26	2456	0.488054121870662	0.979593134099523	GTCATATTCCTGGCAAACGG	NA	NA	NA	NA	nontargeting	Nontargeting
SABETI-NT-54	1.13206022273565	0.161636515873541	-7.00374056331021	ZSCAN5A	(Intercept)	41	4025	4.98434833056078e-12	9.94961484871623e-12	GTCATATTCCTGGCAAACGG	NA	NA	NA	NA	nontargeting	Nontargeting
SABETI-NT-54	0.0828283964672808	0.162388001083981	-0.510064757952438	ZSCAN5A	groupGroup2	41	4025	0.779987811650766	0.993462928371927	GTCATATTCCTGGCAAACGG	NA	NA	NA	NA	nontargeting	Nontargeting
SABETI-NT-54	1.31030845414197	0.165626829953465	-7.91120891772255	ZSCAN9	(Intercept)	35	3586	5.09802692200892e-15	1.40781253056431e-14	GTCATATTCCTGGCAAACGG	NA	NA	NA	NA	nontargeting	Nontargeting
SABETI-NT-54	0.100937039971301	0.166416279675959	-0.606533448337158	ZSCAN9	groupGroup2	35	3586	0.911678843610514	0.997808322157678	GTCATATTCCTGGCAAACGG	NA	NA	NA	NA	nontargeting	Nontargeting
SABETI-NT-54	3.63758615972639	0.553472884395878	-6.57229335398582	ZSWIM4	(Intercept)	4	192	9.90922485057306e-11	1.77697151376948e-10	GTCATATTCCTGGCAAACGG	NA	NA	NA	NA	nontargeting	Nontargeting
SABETI-NT-54	0.813950454090552	0.558345936885615	-1.4577888013848	ZSWIM4	groupGroup2	4	192	0.28979753193139	0.958021092620549	GTCATATTCCTGGCAAACGG	NA	NA	NA	NA	nontargeting	Nontargeting
SABETI-NT-54	3.41444260841217	0.486136018901938	-7.02363633973175	ZSWIM5	(Intercept)	5	394	4.32334011357456e-12	8.6781389873864e-12	GTCATATTCCTGGCAAACGG	NA	NA	NA	NA	nontargeting	Nontargeting
SABETI-NT-54	0.298210815522122	0.488874581087866	-0.609994520186608	ZSWIM5	groupGroup2	5	394	0.916269124877282	0.99794000004849	GTCATATTCCTGGCAAACGG	NA	NA	NA	NA	nontargeting	Nontargeting
SABETI-NT-54	2.94443897916648	0.367721130984796	-8.00726075023472	ZSWIM9	(Intercept)	8	734	2.34583259211452e-15	6.73575928356393e-15	GTCATATTCCTGGCAAACGG	NA	NA	NA	NA	nontargeting	Nontargeting
SABETI-NT-54	0.166151093509038	0.369589923779164	-0.449555257919631	ZSWIM9	groupGroup2	8	734	0.69393768864037	0.990727996683583	GTCATATTCCTGGCAAACGG	NA	NA	NA	NA	nontargeting	Nontargeting
SABETI-NT-54	1.05358860729415	0.153334843652229	-6.8711623672682	ZYG11A	(Intercept)	41	5018	1.27361721802556e-11	2.45412071611253e-11	GTCATATTCCTGGCAAACGG	NA	NA	NA	NA	nontargeting	Nontargeting
SABETI-NT-54	-0.103325014446149	0.15395026748195	0.671158395085368	ZYG11A	groupGroup2	41	5018	0.995760740448814	0.999855168868905	GTCATATTCCTGGCAAACGG	NA	NA	NA	NA	nontargeting	Nontargeting
SABETI-NT-54	1.17373291913621	0.154245110870886	-7.60953078194298	ZYG11B	(Intercept)	40	3869	5.50185581239518e-14	1.34707633969088e-13	GTCATATTCCTGGCAAACGG	NA	NA	NA	NA	nontargeting	Nontargeting
SABETI-NT-54	0.156763403127193	0.155018739026971	-1.01125453678164	ZYG11B	groupGroup2	40	3869	0.623789239007164	0.987635247421261	GTCATATTCCTGGCAAACGG	NA	NA	NA	NA	nontargeting	Nontargeting
SABETI-NT-55	2.05412373369555	0.337615277641435	-6.08421439943584	A1BG	(Intercept)	9	1919	2.34127739651372e-09	3.75138639560093e-09	GTCATCACATTGGCAGGTCA	NA	NA	NA	NA	nontargeting	Nontargeting
SABETI-NT-55	0.030835063359048	0.338389764078399	-0.0911229198762172	A1BG	groupGroup2	9	1919	0.145210158047584	0.918843270281953	GTCATCACATTGGCAGGTCA	NA	NA	NA	NA	nontargeting	Nontargeting
SABETI-NT-55	2.5649493574615	0.428195296243405	-5.99013903226875	A1BG-AS1	(Intercept)	5	651	4.19323450500124e-09	6.59847735425155e-09	GTCATCACATTGGCAGGTCA	NA	NA	NA	NA	nontargeting	Nontargeting
SABETI-NT-55	0.679938152249803	0.429995798806378	-1.58126696618255	A1BG-AS1	groupGroup2	5	651	0.227634018699002	0.945868685829173	GTCATCACATTGGCAGGTCA	NA	NA	NA	NA	nontargeting	Nontargeting
SABETI-NT-55	1.06087196068525	0.22435546528773	-4.7285318381913	AAK1	(Intercept)	22	4038	4.52298334908158e-06	6.00784936602852e-06	GTCATCACATTGGCAGGTCA	NA	NA	NA	NA	nontargeting	Nontargeting
SABETI-NT-55	0.136702284333038	0.224910314137669	-0.607807982738232	AAK1	groupGroup2	22	4038	0.913370331555794	0.997903731220221	GTCATCACATTGGCAGGTCA	NA	NA	NA	NA	nontargeting	Nontargeting
SABETI-NT-55	1.46633706879343	0.252885400671366	-5.7984251558238	AAMDC	(Intercept)	13	3186	1.33881132763632e-08	2.03811914960325e-08	GTCATCACATTGGCAGGTCA	NA	NA	NA	NA	nontargeting	Nontargeting
SABETI-NT-55	0.0674057383827705	0.253484184948438	-0.265916938354484	AAMDC	groupGroup2	13	3186	0.419393640608914	0.974785847595272	GTCATCACATTGGCAGGTCA	NA	NA	NA	NA	nontargeting	Nontargeting
SABETI-NT-55	0.667829372575661	0.183175426975685	-3.64584586263478	AAR2	(Intercept)	34	5419	0.00053302739160634	0.000645363844655245	GTCATCACATTGGCAGGTCA	NA	NA	NA	NA	nontargeting	Nontargeting
SABETI-NT-55	0.183315861129529	0.183645636681238	-0.998204283218109	AAR2	groupGroup2	34	5419	0.636360619804966	0.988374124771814	GTCATCACATTGGCAGGTCA	NA	NA	NA	NA	nontargeting	Nontargeting
SABETI-NT-55	-7.64749849258988e-15	0.130397243627875	5.86477005174598e-14	AARSD1	(Intercept)	48	9000	9.39248678832882e-14	2.2403509822271e-13	GTCATCACATTGGCAGGTCA	NA	NA	NA	NA	nontargeting	Nontargeting
SABETI-NT-55	0.184455882365787	0.130732793730419	-1.41093812120431	AARSD1	groupGroup2	48	9000	0.316525720897752	0.962005306557439	GTCATCACATTGGCAGGTCA	NA	NA	NA	NA	nontargeting	Nontargeting
SABETI-NT-55	1.41226984752314	0.242022957862426	-5.83527224027201	AASDH	(Intercept)	16	2901	1.07405618271606e-08	1.64469537788086e-08	GTCATCACATTGGCAGGTCA	NA	NA	NA	NA	nontargeting	Nontargeting
SABETI-NT-55	0.248799262371813	0.242700293388927	-1.02512963168575	AASDH	groupGroup2	16	2901	0.61060405122599	0.986835660077258	GTCATCACATTGGCAGGTCA	NA	NA	NA	NA	nontargeting	Nontargeting
SABETI-NT-55	-0.541130973261318	0.10436616725765	5.18492714143099	AATF	(Intercept)	60	13137	4.32198656993888e-07	6.0558057662321e-07	GTCATCACATTGGCAGGTCA	NA	NA	NA	NA	nontargeting	Nontargeting
SABETI-NT-55	-0.00320525002344567	0.104598677425787	0.0306433131118679	AATF	groupGroup2	60	13137	0.048892001026746	0.834479507477248	GTCATCACATTGGCAGGTCA	NA	NA	NA	NA	nontargeting	Nontargeting
SABETI-NT-55	2.74727091425549	0.482185581476096	-5.69753849927527	ABALON	(Intercept)	5	1192	2.43099079376028e-08	3.64478018808148e-08	GTCATCACATTGGCAGGTCA	NA	NA	NA	NA	nontargeting	Nontargeting
SABETI-NT-55	-0.190370234544816	0.483101785612994	0.394058229992382	ABALON	groupGroup2	5	1192	0.612923902579064	0.986932650890363	GTCATCACATTGGCAGGTCA	NA	NA	NA	NA	nontargeting	Nontargeting
SABETI-NT-55	1.22121461076042	0.224954236867869	-5.42872464979499	ABCA3	(Intercept)	18	4400	1.13516342073276e-07	1.64184244554883e-07	GTCATCACATTGGCAGGTCA	NA	NA	NA	NA	nontargeting	Nontargeting
SABETI-NT-55	-0.0700050576561883	0.225427351237046	0.31054376175753	ABCA3	groupGroup2	18	4400	0.48770502775196	0.979593134099523	GTCATCACATTGGCAGGTCA	NA	NA	NA	NA	nontargeting	Nontargeting
SABETI-NT-55	1.71765149707429	0.28101682634338	-6.11227277535138	ABCA7	(Intercept)	14	3142	1.96444210526675e-09	3.1658786371154e-09	GTCATCACATTGGCAGGTCA	NA	NA	NA	NA	nontargeting	Nontargeting
SABETI-NT-55	-0.161610922571839	0.281559651653945	0.573984665851446	ABCA7	groupGroup2	14	3142	0.868043644168294	0.996183902269228	GTCATCACATTGGCAGGTCA	NA	NA	NA	NA	nontargeting	Nontargeting
SABETI-NT-55	0.667829372575657	0.176420397797223	-3.78544307185645	ABCB10	(Intercept)	28	5374	0.000306869914420316	0.000375266099123516	GTCATCACATTGGCAGGTCA	NA	NA	NA	NA	nontargeting	Nontargeting
SABETI-NT-55	0.234545567230023	0.176897815596942	-1.32588164776681	ABCB10	groupGroup2	28	5374	0.36975780554874	0.969480399255848	GTCATCACATTGGCAGGTCA	NA	NA	NA	NA	nontargeting	Nontargeting
SABETI-NT-55	0.424883193965264	0.168326762188352	-2.52415711228279	ABCC5	(Intercept)	31	7156	0.0231952166248162	0.0262103555559211	GTCATCACATTGGCAGGTCA	NA	NA	NA	NA	nontargeting	Nontargeting
SABETI-NT-55	0.0192319510981736	0.168707633432059	-0.113995737519006	ABCC5	groupGroup2	31	7156	0.18151765522934	0.9327620847695	GTCATCACATTGGCAGGTCA	NA	NA	NA	NA	nontargeting	Nontargeting
SABETI-NT-55	2.97041446556978	0.546102713566244	-5.43929629313124	ABCD1	(Intercept)	4	330	1.06982862987981e-07	1.54943574073287e-07	GTCATCACATTGGCAGGTCA	NA	NA	NA	NA	nontargeting	Nontargeting
SABETI-NT-55	0.950127067253966	0.548938928912795	-1.73084293572647	ABCD1	groupGroup2	4	330	0.166959563365415	0.927214645679138	GTCATCACATTGGCAGGTCA	NA	NA	NA	NA	nontargeting	Nontargeting
SABETI-NT-55	1.71765149707433	0.279054315058828	-6.15525868758642	ABCD3	(Intercept)	13	3194	1.49910091317334e-09	2.43832496330395e-09	GTCATCACATTGGCAGGTCA	NA	NA	NA	NA	nontargeting	Nontargeting
SABETI-NT-55	-0.172150136460056	0.27958707006813	0.615729963542687	ABCD3	groupGroup2	13	3194	0.923854484037098	0.998009618252567	GTCATCACATTGGCAGGTCA	NA	NA	NA	NA	nontargeting	Nontargeting
SABETI-NT-55	1.1378330018214	0.218757308870633	-5.20134850668821	ABCF3	(Intercept)	21	5385	3.95695411923624e-07	5.55532367469555e-07	GTCATCACATTGGCAGGTCA	NA	NA	NA	NA	nontargeting	Nontargeting
SABETI-NT-55	-0.257814728806061	0.219153035833558	1.17641413373742	ABCF3	groupGroup2	21	5385	0.47885885309433	0.978952244777365	GTCATCACATTGGCAGGTCA	NA	NA	NA	NA	nontargeting	Nontargeting
SABETI-NT-55	1.87180217690159	0.303754402829773	-6.16222237262704	ABHD11	(Intercept)	10	2637	1.43462042831394e-09	2.33705117396072e-09	GTCATCACATTGGCAGGTCA	NA	NA	NA	NA	nontargeting	Nontargeting
SABETI-NT-55	-0.121469746077921	0.304362608545583	0.399095495528746	ABHD11	groupGroup2	10	2637	0.620354317606028	0.98745612718552	GTCATCACATTGGCAGGTCA	NA	NA	NA	NA	nontargeting	Nontargeting
SABETI-NT-55	1.4663370687934	0.253722433681825	-5.77929608949058	ABHD14A	(Intercept)	14	2718	1.5002761853457e-08	2.27714201465137e-08	GTCATCACATTGGCAGGTCA	NA	NA	NA	NA	nontargeting	Nontargeting
SABETI-NT-55	0.251216181977368	0.254428349758352	-0.987374961225685	ABHD14A	groupGroup2	14	2718	0.646917708992586	0.988707791143698	GTCATCACATTGGCAGGTCA	NA	NA	NA	NA	nontargeting	Nontargeting
SABETI-NT-55	0.773189888233484	0.184405834512551	-4.19287106764976	ABHD14B	(Intercept)	27	6241	5.5089202021672e-05	6.95078229082625e-05	GTCATCACATTGGCAGGTCA	NA	NA	NA	NA	nontargeting	Nontargeting
SABETI-NT-55	-0.0872382158478609	0.18478949351309	0.472095107732309	ABHD14B	groupGroup2	27	6241	0.726282191378964	0.992035742019365	GTCATCACATTGGCAGGTCA	NA	NA	NA	NA	nontargeting	Nontargeting
SABETI-NT-55	2.7472709142555	0.487700928792432	-5.63310576639224	ABHD15-AS1	(Intercept)	5	823	3.5398566807426e-08	5.26010921032207e-08	GTCATCACATTGGCAGGTCA	NA	NA	NA	NA	nontargeting	Nontargeting
SABETI-NT-55	0.211774449926047	0.489005504853589	-0.433071709467675	ABHD15-AS1	groupGroup2	5	823	0.670074650602304	0.989828580506291	GTCATCACATTGGCAGGTCA	NA	NA	NA	NA	nontargeting	Nontargeting
SABETI-NT-55	1.02450431651441	0.215757603529467	-4.74840422657222	ABHD17A	(Intercept)	23	5187	4.10055875316168e-06	5.45904451017605e-06	GTCATCACATTGGCAGGTCA	NA	NA	NA	NA	nontargeting	Nontargeting
SABETI-NT-55	-0.152057144431498	0.216187248324374	0.703358526509141	ABHD17A	groupGroup2	23	5187	0.963664691434498	0.998832665478493	GTCATCACATTGGCAGGTCA	NA	NA	NA	NA	nontargeting	Nontargeting
SABETI-NT-55	0.506561224979527	0.15903247276661	-3.18526912250768	ABHD18	(Intercept)	36	7067	0.00289238898021898	0.0033972310692223	GTCATCACATTGGCAGGTCA	NA	NA	NA	NA	nontargeting	Nontargeting
SABETI-NT-55	0.0538859492687084	0.159404066465195	-0.338046264839009	ABHD18	groupGroup2	36	7067	0.529343352885106	0.982613719737604	GTCATCACATTGGCAGGTCA	NA	NA	NA	NA	nontargeting	Nontargeting
SABETI-NT-55	-1.14325764100632e-14	0.155044212506011	7.37375244472277e-14	ABHD2	(Intercept)	40	8059	1.17905685215192e-13	2.78238663349877e-13	GTCATCACATTGGCAGGTCA	NA	NA	NA	NA	nontargeting	Nontargeting
SABETI-NT-55	0.186663845727432	0.155428224693828	-1.2009649218804	ABHD2	groupGroup2	40	8059	0.459529617266234	0.977982729674529	GTCATCACATTGGCAGGTCA	NA	NA	NA	NA	nontargeting	Nontargeting
SABETI-NT-55	2.74727091425551	0.510055136600348	-5.38622340432996	ABHD4	(Intercept)	5	929	1.43907038679392e-07	2.06962571336906e-07	GTCATCACATTGGCAGGTCA	NA	NA	NA	NA	nontargeting	Nontargeting
SABETI-NT-55	0.0257764184027742	0.511216781433942	-0.0504216984631694	ABHD4	groupGroup2	5	929	0.0804273089930401	0.875280080336743	GTCATCACATTGGCAGGTCA	NA	NA	NA	NA	nontargeting	Nontargeting
SABETI-NT-55	0.528067430200496	0.174677540000512	-3.02309862045773	ABI1	(Intercept)	32	6751	0.00500401382094402	0.00581959711451321	GTCATCACATTGGCAGGTCA	NA	NA	NA	NA	nontargeting	Nontargeting
SABETI-NT-55	0.00115191012879443	0.175067866064192	-0.00657979190979605	ABI1	groupGroup2	32	6751	0.010499752994064	0.663399197794508	GTCATCACATTGGCAGGTCA	NA	NA	NA	NA	nontargeting	Nontargeting
SABETI-NT-55	-1.26006227097698	0.0878359431885154	14.3456337489609	ABL1	(Intercept)	72	15404	2.26918141540564e-46	3.851545363709e-45	GTCATCACATTGGCAGGTCA	NA	NA	NA	NA	nontargeting	Nontargeting
SABETI-NT-55	0.197214958595159	0.0880521826131039	-2.23975093793768	ABL1	groupGroup2	72	15404	0.0502141932487524	0.837921732525852	GTCATCACATTGGCAGGTCA	NA	NA	NA	NA	nontargeting	Nontargeting
SABETI-NT-55	1.02450431651439	0.203623022600089	-5.03137760864345	ABO	(Intercept)	25	4276	9.73935885382684e-07	1.33968742097994e-06	GTCATCACATTGGCAGGTCA	NA	NA	NA	NA	nontargeting	Nontargeting
SABETI-NT-55	0.181457320410807	0.204155469585398	-0.888819294331489	ABO	groupGroup2	25	4276	0.748200409457774	0.992564354582006	GTCATCACATTGGCAGGTCA	NA	NA	NA	NA	nontargeting	Nontargeting
SABETI-NT-55	1.22121461076043	0.226065694199242	-5.40203419667963	ABRAXAS1	(Intercept)	19	5221	1.31778769483413e-07	1.89922461728332e-07	GTCATCACATTGGCAGGTCA	NA	NA	NA	NA	nontargeting	Nontargeting
SABETI-NT-55	-0.300443430239959	0.226459096307306	1.32670064987037	ABRAXAS1	groupGroup2	19	5221	0.36921545183568	0.96944386344328	GTCATCACATTGGCAGGTCA	NA	NA	NA	NA	nontargeting	Nontargeting
SABETI-NT-55	-1.05939157551483	0.102296958038992	10.3560418200414	ACACA	(Intercept)	69	14298	7.85771392612932e-25	5.87756798962018e-24	GTCATCACATTGGCAGGTCA	NA	NA	NA	NA	nontargeting	Nontargeting
SABETI-NT-55	0.132224851486194	0.10253905533191	-1.28950721320959	ACACA	groupGroup2	69	14298	0.394443620550648	0.971396888740647	GTCATCACATTGGCAGGTCA	NA	NA	NA	NA	nontargeting	Nontargeting
SABETI-NT-55	2.27726728500973	0.362049523277984	-6.28993311299356	ACAD8	(Intercept)	7	1941	6.35205575024258e-10	1.06430743661485e-09	GTCATCACATTGGCAGGTCA	NA	NA	NA	NA	nontargeting	Nontargeting
SABETI-NT-55	-0.168042248263129	0.362738753673951	0.463259705672846	ACAD8	groupGroup2	7	1941	0.713643550966658	0.991545480975484	GTCATCACATTGGCAGGTCA	NA	NA	NA	NA	nontargeting	Nontargeting
SABETI-NT-55	2.56494935746144	0.422400363108832	-6.07231806948183	ACAP3	(Intercept)	6	1731	2.52153795525522e-09	4.03059718884329e-09	GTCATCACATTGGCAGGTCA	NA	NA	NA	NA	nontargeting	Nontargeting
SABETI-NT-55	-0.355441951194735	0.423080147982594	0.840129117117918	ACAP3	groupGroup2	6	1731	0.801671992154166	0.994218011289128	GTCATCACATTGGCAGGTCA	NA	NA	NA	NA	nontargeting	Nontargeting
SABETI-NT-55	1.58412010444983	0.261158799906992	-6.06573511983509	ACBD5	(Intercept)	15	2866	2.62702913883598e-09	4.1935572898058e-09	GTCATCACATTGGCAGGTCA	NA	NA	NA	NA	nontargeting	Nontargeting
SABETI-NT-55	0.0909267474517468	0.261792695218915	-0.347323470487641	ACBD5	groupGroup2	15	2866	0.54330335975828	0.983075394329993	GTCATCACATTGGCAGGTCA	NA	NA	NA	NA	nontargeting	Nontargeting
SABETI-NT-55	1.06087196068525	0.211095926515771	-5.02554444415578	ACD	(Intercept)	21	3997	1.00401257125533e-06	1.38010504690231e-06	GTCATCACATTGGCAGGTCA	NA	NA	NA	NA	nontargeting	Nontargeting
SABETI-NT-55	0.202811260972085	0.211655206235574	-0.958215319052225	ACD	groupGroup2	21	3997	0.675908388133498	0.990129767576678	GTCATCACATTGGCAGGTCA	NA	NA	NA	NA	nontargeting	Nontargeting
SABETI-NT-55	0.773189888233473	0.181035616952468	-4.27092691067791	ACER3	(Intercept)	26	5195	3.89324405673744e-05	4.94485453456024e-05	GTCATCACATTGGCAGGTCA	NA	NA	NA	NA	nontargeting	Nontargeting
SABETI-NT-55	0.19141828599809	0.181511997724181	-1.05457649300385	ACER3	groupGroup2	26	5195	0.583238118837634	0.985327713168056	GTCATCACATTGGCAGGTCA	NA	NA	NA	NA	nontargeting	Nontargeting
SABETI-NT-55	-0.879733136140366	0.112198709489303	7.8408489736171	ACIN1	(Intercept)	56	14042	8.9502082635373e-15	2.40040488805862e-14	GTCATCACATTGGCAGGTCA	NA	NA	NA	NA	nontargeting	Nontargeting
SABETI-NT-55	-0.0562163678918456	0.112443437859037	0.499952411294293	ACIN1	groupGroup2	56	14042	0.765782826965854	0.992893252200554	GTCATCACATTGGCAGGTCA	NA	NA	NA	NA	nontargeting	Nontargeting
SABETI-NT-55	-0.533640301532163	0.123315188902334	4.32744989714777	ACLY	(Intercept)	54	11561	3.01691288048988e-05	3.85053884942284e-05	GTCATCACATTGGCAGGTCA	NA	NA	NA	NA	nontargeting	Nontargeting
SABETI-NT-55	0.11923620391052	0.123607736322005	-0.964633828419148	ACLY	groupGroup2	54	11561	0.669456498867028	0.989823950275511	GTCATCACATTGGCAGGTCA	NA	NA	NA	NA	nontargeting	Nontargeting
SABETI-NT-55	0.745790914045361	0.179715738327545	-4.14983640823989	ACOT7	(Intercept)	25	7073	6.65425950692836e-05	8.36672783152148e-05	GTCATCACATTGGCAGGTCA	NA	NA	NA	NA	nontargeting	Nontargeting
SABETI-NT-55	-0.215013637665809	0.180052092089891	1.19417461452469	ACOT7	groupGroup2	25	7073	0.464819341917222	0.978260238992361	GTCATCACATTGGCAGGTCA	NA	NA	NA	NA	nontargeting	Nontargeting
SABETI-NT-55	1.52349548263338	0.264664215935135	-5.75633346295205	ACOX1	(Intercept)	16	2441	1.71921004889172e-08	2.60026435842705e-08	GTCATCACATTGGCAGGTCA	NA	NA	NA	NA	nontargeting	Nontargeting
SABETI-NT-55	0.298638114246089	0.26542759046371	-1.12512084265377	ACOX1	groupGroup2	16	2441	0.52107566056413	0.982145925415208	GTCATCACATTGGCAGGTCA	NA	NA	NA	NA	nontargeting	Nontargeting
SABETI-NT-55	1.71765149707432	0.285606873507888	-6.01404117477195	ACP2	(Intercept)	13	1899	3.61909032075574e-09	5.7208067466432e-09	GTCATCACATTGGCAGGTCA	NA	NA	NA	NA	nontargeting	Nontargeting
SABETI-NT-55	0.396783118113214	0.286516076796885	-1.38485463904526	ACP2	groupGroup2	13	1899	0.332193839338388	0.96443996515335	GTCATCACATTGGCAGGTCA	NA	NA	NA	NA	nontargeting	Nontargeting
SABETI-NT-55	2.15948424935334	0.412684097268093	-5.2327779617601	ACRBP	(Intercept)	8	843	3.33962555563722e-07	4.70811511537029e-07	GTCATCACATTGGCAGGTCA	NA	NA	NA	NA	nontargeting	Nontargeting
SABETI-NT-55	0.729169590236791	0.414249521815806	-1.76021830282526	ACRBP	groupGroup2	8	843	0.15674159969314	0.923900336966496	GTCATCACATTGGCAGGTCA	NA	NA	NA	NA	nontargeting	Nontargeting
SABETI-NT-55	2.97041446556971	0.538578093666592	-5.51529016961568	ACSBG1	(Intercept)	4	1374	6.96409932130598e-08	1.01862325439704e-07	GTCATCACATTGGCAGGTCA	NA	NA	NA	NA	nontargeting	Nontargeting
SABETI-NT-55	-0.598541704250726	0.539314126756379	1.10982018559492	ACSBG1	groupGroup2	4	1374	0.534153038361428	0.982625865429714	GTCATCACATTGGCAGGTCA	NA	NA	NA	NA	nontargeting	Nontargeting
SABETI-NT-55	1.41226984752315	0.239994104486903	-5.88460225113663	ACSF3	(Intercept)	16	3042	7.98024790551784e-09	1.23224152801544e-08	GTCATCACATTGGCAGGTCA	NA	NA	NA	NA	nontargeting	Nontargeting
SABETI-NT-55	0.20366551467329	0.240640400396811	-0.846347971236128	ACSF3	groupGroup2	16	3042	0.794717308042126	0.993794252225375	GTCATCACATTGGCAGGTCA	NA	NA	NA	NA	nontargeting	Nontargeting
SABETI-NT-55	1.06087196068525	0.213838371206202	-4.96109259858824	ACSS2	(Intercept)	22	3590	1.4019552625719e-06	1.9127079251903e-06	GTCATCACATTGGCAGGTCA	NA	NA	NA	NA	nontargeting	Nontargeting
SABETI-NT-55	0.329097186379832	0.214466297598498	-1.53449371796372	ACSS2	groupGroup2	22	3590	0.249816475090244	0.95151678053993	GTCATCACATTGGCAGGTCA	NA	NA	NA	NA	nontargeting	Nontargeting
SABETI-NT-55	-3.32254259926346	0.0726219483988099	45.7512180892947	ACTB	(Intercept)	78	17438	0	0	GTCATCACATTGGCAGGTCA	NA	NA	NA	NA	nontargeting	Nontargeting
SABETI-NT-55	0.0598714878481421	0.0727849689353758	-0.822580386086318	ACTB	groupGroup2	78	17438	0.82149331252425	0.994780266680881	GTCATCACATTGGCAGGTCA	NA	NA	NA	NA	nontargeting	Nontargeting
SABETI-NT-55	-2.43226291630258	0.0649779122817047	37.4321493395751	ACTG1	(Intercept)	78	17393	2.34491658140292e-306	1.21923797982284e-304	GTCATCACATTGGCAGGTCA	NA	NA	NA	NA	nontargeting	Nontargeting
SABETI-NT-55	0.0344822763925134	0.0651243458498793	-0.529483650737926	ACTG1	groupGroup2	78	17393	0.807060033981996	0.994568994557667	GTCATCACATTGGCAGGTCA	NA	NA	NA	NA	nontargeting	Nontargeting
SABETI-NT-55	-0.370678992022755	0.109458328070482	3.38648505378293	ACTN4	(Intercept)	55	12147	0.00141588265326282	0.00168464860912753	GTCATCACATTGGCAGGTCA	NA	NA	NA	NA	nontargeting	Nontargeting
SABETI-NT-55	0.0163623976445838	0.109705692499087	-0.149148118678709	ACTN4	groupGroup2	55	12147	0.237126485463058	0.949021358351122	GTCATCACATTGGCAGGTCA	NA	NA	NA	NA	nontargeting	Nontargeting
SABETI-NT-55	-0.693147180559944	0.0891602886386756	7.77416932070443	ACTR3	(Intercept)	72	15077	1.51888202575077e-14	3.9628202569793e-14	GTCATCACATTGGCAGGTCA	NA	NA	NA	NA	nontargeting	Nontargeting
SABETI-NT-55	-0.115155918743628	0.0893419158226727	1.28893496051944	ACTR3	groupGroup2	72	15077	0.394841397329726	0.971429343286954	GTCATCACATTGGCAGGTCA	NA	NA	NA	NA	nontargeting	Nontargeting
SABETI-NT-55	0.349375641457138	0.151355166127022	-2.30831659332944	ACY1	(Intercept)	35	7845	0.0419630683877146	0.0468664923773096	GTCATCACATTGGCAGGTCA	NA	NA	NA	NA	nontargeting	Nontargeting
SABETI-NT-55	0.0297040547558993	0.151701177135365	-0.195806356396259	ACY1	groupGroup2	35	7845	0.31047653060465	0.961191592096963	GTCATCACATTGGCAGGTCA	NA	NA	NA	NA	nontargeting	Nontargeting
SABETI-NT-55	0.745790914045366	0.175345469470778	-4.25326594577143	ADAL	(Intercept)	28	5034	4.21350247139808e-05	5.34359298592069e-05	GTCATCACATTGGCAGGTCA	NA	NA	NA	NA	nontargeting	Nontargeting
SABETI-NT-55	0.27447304414161	0.175845505263398	-1.56087608682678	ADAL	groupGroup2	28	5034	0.237105981054298	0.949021358351122	GTCATCACATTGGCAGGTCA	NA	NA	NA	NA	nontargeting	Nontargeting
SABETI-NT-55	1.26566637333128	0.231030473067797	-5.47835251568681	ADAM15	(Intercept)	20	3534	8.5860840098766e-08	1.24983929522598e-07	GTCATCACATTGGCAGGTCA	NA	NA	NA	NA	nontargeting	Nontargeting
SABETI-NT-55	0.146169195088346	0.23161535159296	-0.631085953858633	ADAM15	groupGroup2	20	3534	0.944031350552638	0.998432907951094	GTCATCACATTGGCAGGTCA	NA	NA	NA	NA	nontargeting	Nontargeting
SABETI-NT-55	1.71765149707435	0.289980295690865	-5.9233386633465	ADAMTS14	(Intercept)	11	3839	6.30940444633598e-09	9.80795639387701e-09	GTCATCACATTGGCAGGTCA	NA	NA	NA	NA	nontargeting	Nontargeting
SABETI-NT-55	-0.451938230058867	0.290427922588197	1.55611149930538	ADAMTS14	groupGroup2	11	3839	0.239363162071298	0.949699201724854	GTCATCACATTGGCAGGTCA	NA	NA	NA	NA	nontargeting	Nontargeting
SABETI-NT-55	1.46633706879342	0.26882568261544	-5.45460186142649	ADAMTS6	(Intercept)	17	3213	9.8165385932043e-08	1.42450957806637e-07	GTCATCACATTGGCAGGTCA	NA	NA	NA	NA	nontargeting	Nontargeting
SABETI-NT-55	-0.0119827865869185	0.269420405307919	0.0444761656906554	ADAMTS6	groupGroup2	17	3213	0.0709502996078559	0.866395949489014	GTCATCACATTGGCAGGTCA	NA	NA	NA	NA	nontargeting	Nontargeting
SABETI-NT-55	1.58412010444978	0.264440055744525	-5.99046956025524	ADAMTSL4	(Intercept)	14	5133	4.1847207329066e-09	6.58553960457913e-09	GTCATCACATTGGCAGGTCA	NA	NA	NA	NA	nontargeting	Nontargeting
SABETI-NT-55	-0.638429601704429	0.264781626541253	2.41115522267917	ADAMTSL4	groupGroup2	14	5133	0.031804157956583	0.796225366438812	GTCATCACATTGGCAGGTCA	NA	NA	NA	NA	nontargeting	Nontargeting
SABETI-NT-55	2.27726728500972	0.375963206258804	-6.05715465529385	ADAMTSL5	(Intercept)	7	762	2.7710073960066e-09	4.4161062222905e-09	GTCATCACATTGGCAGGTCA	NA	NA	NA	NA	nontargeting	Nontargeting
SABETI-NT-55	0.803852075803372	0.377716634434167	-2.12818817738216	ADAMTSL5	groupGroup2	7	762	0.066642969326728	0.861915184018283	GTCATCACATTGGCAGGTCA	NA	NA	NA	NA	nontargeting	Nontargeting
SABETI-NT-55	-0.218002151813793	0.14361743609872	1.51793652453135	ADAR	(Intercept)	46	9718	0.258060802437972	0.274926191330268	GTCATCACATTGGCAGGTCA	NA	NA	NA	NA	nontargeting	Nontargeting
SABETI-NT-55	0.0400171277128217	0.143944629930403	-0.27800361661404	ADAR	groupGroup2	46	9718	0.437980835012462	0.976345250047282	GTCATCACATTGGCAGGTCA	NA	NA	NA	NA	nontargeting	Nontargeting
SABETI-NT-55	1.36097655313559	0.245263892253393	-5.5490294173816	ADARB1	(Intercept)	17	3917	5.74519691717848e-08	8.44075096503602e-08	GTCATCACATTGGCAGGTCA	NA	NA	NA	NA	nontargeting	Nontargeting
SABETI-NT-55	-0.0926180510849317	0.245771276228438	0.376846523752619	ADARB1	groupGroup2	17	3917	0.587424671482026	0.985440495164722	GTCATCACATTGGCAGGTCA	NA	NA	NA	NA	nontargeting	Nontargeting
SABETI-NT-55	2.41079867763428	0.397703389049233	-6.06180068869326	ADAT3	(Intercept)	6	1381	2.69211910741618e-09	4.29422726935211e-09	GTCATCACATTGGCAGGTCA	NA	NA	NA	NA	nontargeting	Nontargeting
SABETI-NT-55	0.0343319164588293	0.39861932992517	-0.0861270738307502	ADAT3	groupGroup2	6	1381	0.137269196438812	0.915076462717456	GTCATCACATTGGCAGGTCA	NA	NA	NA	NA	nontargeting	Nontargeting
SABETI-NT-55	2.97041446556963	0.518734552650841	-5.72627069160942	ADCK5	(Intercept)	4	1179	2.05324734315976e-08	3.09140692508695e-08	GTCATCACATTGGCAGGTCA	NA	NA	NA	NA	nontargeting	Nontargeting
SABETI-NT-55	-0.363503365284308	0.519565065584244	0.699630112497177	ADCK5	groupGroup2	4	1179	0.968316664007758	0.999036207091652	GTCATCACATTGGCAGGTCA	NA	NA	NA	NA	nontargeting	Nontargeting
SABETI-NT-55	1.95881355389121	0.392619276617123	-4.98909164819592	ADCY10	(Intercept)	9	1468	1.21327727087094e-06	1.6607591946048e-06	GTCATCACATTGGCAGGTCA	NA	NA	NA	NA	nontargeting	Nontargeting
SABETI-NT-55	0.250171795459445	0.393642643023254	-0.635530219841214	ADCY10	groupGroup2	9	1468	0.949834672427424	0.998631700241491	GTCATCACATTGGCAGGTCA	NA	NA	NA	NA	nontargeting	Nontargeting
SABETI-NT-55	0.313657558855036	0.146590281239634	-2.13968863558079	ADD1	(Intercept)	38	8263	0.064759876156383	0.0716712593740444	GTCATCACATTGGCAGGTCA	NA	NA	NA	NA	nontargeting	Nontargeting
SABETI-NT-55	0.00901758710445248	0.146919994172118	-0.0613775351358121	ADD1	groupGroup2	38	8263	0.0978829140264621	0.891898843858516	GTCATCACATTGGCAGGTCA	NA	NA	NA	NA	nontargeting	Nontargeting
SABETI-NT-55	2.56494935746152	0.476111706003766	-5.38728480127147	ADGRD1	(Intercept)	5	838	1.4306008245702e-07	2.05768928012347e-07	GTCATCACATTGGCAGGTCA	NA	NA	NA	NA	nontargeting	Nontargeting
SABETI-NT-55	0.328867116207428	0.477478637225211	-0.688757759129467	ADGRD1	groupGroup2	5	838	0.981951443510256	0.999237644562586	GTCATCACATTGGCAGGTCA	NA	NA	NA	NA	nontargeting	Nontargeting
SABETI-NT-55	1.64865862558739	0.285122583786482	-5.78228004142252	ADGRE2	(Intercept)	13	2691	1.47389788162672e-08	2.23810467454006e-08	GTCATCACATTGGCAGGTCA	NA	NA	NA	NA	nontargeting	Nontargeting
SABETI-NT-55	0.0396334530641994	0.285780264697333	-0.138685059677493	ADGRE2	groupGroup2	13	2691	0.220601950696794	0.944639477309465	GTCATCACATTGGCAGGTCA	NA	NA	NA	NA	nontargeting	Nontargeting
SABETI-NT-55	1.26566637333127	0.235499022308564	-5.37440181672147	ADGRE5	(Intercept)	19	3060	1.53674675364869e-07	2.20671937909878e-07	GTCATCACATTGGCAGGTCA	NA	NA	NA	NA	nontargeting	Nontargeting
SABETI-NT-55	0.301300286374757	0.236176135621324	-1.27574399327903	ADGRE5	groupGroup2	19	3060	0.404092063137188	0.972485788363403	GTCATCACATTGGCAGGTCA	NA	NA	NA	NA	nontargeting	Nontargeting
SABETI-NT-55	2.05412373369551	0.326426328718646	-6.2927636436643	ADGRL1	(Intercept)	10	1925	6.23726032436762e-10	1.04584150331233e-09	GTCATCACATTGGCAGGTCA	NA	NA	NA	NA	nontargeting	Nontargeting
SABETI-NT-55	0.0603108814920524	0.327197618765138	-0.184325551389002	ADGRL1	groupGroup2	10	1925	0.292483859540292	0.958451033918103	GTCATCACATTGGCAGGTCA	NA	NA	NA	NA	nontargeting	Nontargeting
SABETI-NT-55	-1.0323629031269	0.0791516018859297	13.042855463806	ADH5	(Intercept)	76	15719	1.39586622146619e-38	2.04743102139353e-37	GTCATCACATTGGCAGGTCA	NA	NA	NA	NA	nontargeting	Nontargeting
SABETI-NT-55	0.0768029635253363	0.0793385955473365	-0.968040371719369	ADH5	groupGroup2	76	15719	0.666048415118944	0.989724560720602	GTCATCACATTGGCAGGTCA	NA	NA	NA	NA	nontargeting	Nontargeting
SABETI-NT-55	0.444685821261452	0.155386477772516	-2.86180514312491	ADIPOR1	(Intercept)	34	7445	0.00842471592740492	0.00970346947972403	GTCATCACATTGGCAGGTCA	NA	NA	NA	NA	nontargeting	Nontargeting
SABETI-NT-55	0.0336976166780635	0.155743250005624	-0.216366466455829	ADIPOR1	groupGroup2	34	7445	0.342595793874586	0.966002794490057	GTCATCACATTGGCAGGTCA	NA	NA	NA	NA	nontargeting	Nontargeting
SABETI-NT-55	0.349375641457132	0.153843403285314	-2.27098227155824	ADNP	(Intercept)	36	7691	0.0462961023687854	0.0516048236408617	GTCATCACATTGGCAGGTCA	NA	NA	NA	NA	nontargeting	Nontargeting
SABETI-NT-55	0.0490646797746067	0.154200146937868	-0.318188281586893	ADNP	groupGroup2	36	7691	0.499315757684698	0.980631284104131	GTCATCACATTGGCAGGTCA	NA	NA	NA	NA	nontargeting	Nontargeting
SABETI-NT-55	1.79175946922806	0.288037048447675	-6.22058682688367	ADNP2	(Intercept)	12	3130	9.90597759933868e-10	1.63415317254496e-09	GTCATCACATTGGCAGGTCA	NA	NA	NA	NA	nontargeting	Nontargeting
SABETI-NT-55	-0.220388728635369	0.288562324023015	0.76374741360134	ADNP2	groupGroup2	12	3130	0.890035559675988	0.997003282262619	GTCATCACATTGGCAGGTCA	NA	NA	NA	NA	nontargeting	Nontargeting
SABETI-NT-55	-0.370678992022753	0.120212244885289	3.08353772426819	ADRM1	(Intercept)	49	12025	0.00409110348083648	0.00477472138935531	GTCATCACATTGGCAGGTCA	NA	NA	NA	NA	nontargeting	Nontargeting
SABETI-NT-55	-0.14258519660333	0.12045882584904	1.18368409785115	ADRM1	groupGroup2	49	12025	0.473076272285328	0.978481257630523	GTCATCACATTGGCAGGTCA	NA	NA	NA	NA	nontargeting	Nontargeting
SABETI-NT-55	1.71765149707439	0.308045668459085	-5.57596380324538	ADTRP	(Intercept)	13	2172	4.92326224784262e-08	7.25855581037202e-08	GTCATCACATTGGCAGGTCA	NA	NA	NA	NA	nontargeting	Nontargeting
SABETI-NT-55	0.174589685635271	0.308832080785713	-0.565322375807232	ADTRP	groupGroup2	13	2172	0.856290976199286	0.995711085132514	GTCATCACATTGGCAGGTCA	NA	NA	NA	NA	nontargeting	Nontargeting
SABETI-NT-55	1.71765149707428	0.28105753266591	-6.11138751835566	AEN	(Intercept)	14	2938	1.97537210955445e-09	3.18294363873205e-09	GTCATCACATTGGCAGGTCA	NA	NA	NA	NA	nontargeting	Nontargeting
SABETI-NT-55	-0.0807302291856061	0.281641092890539	0.286642223821303	AEN	groupGroup2	14	2938	0.451227439012242	0.977267191019707	GTCATCACATTGGCAGGTCA	NA	NA	NA	NA	nontargeting	Nontargeting
SABETI-NT-55	0.550046336919274	0.186544959052564	-2.94859930663837	AFG1L	(Intercept)	30	5155	0.0063843512425132	0.00739158776401571	GTCATCACATTGGCAGGTCA	NA	NA	NA	NA	nontargeting	Nontargeting
SABETI-NT-55	0.314342333588105	0.18705956623	-1.68043976538257	AFG1L	groupGroup2	30	5155	0.185743569161529	0.93413563953152	GTCATCACATTGGCAGGTCA	NA	NA	NA	NA	nontargeting	Nontargeting
SABETI-NT-55	0.922721622204444	0.196038151897651	-4.7068471788399	AFMID	(Intercept)	24	5847	5.03154717913632e-06	6.66781453819828e-06	GTCATCACATTGGCAGGTCA	NA	NA	NA	NA	nontargeting	Nontargeting
SABETI-NT-55	-0.133645088073357	0.196429935361689	0.68037026956851	AFMID	groupGroup2	24	5847	0.99254008197317	0.99978352798909	GTCATCACATTGGCAGGTCA	NA	NA	NA	NA	nontargeting	Nontargeting
SABETI-NT-55	-0.0377403279828501	0.143575134544546	0.262861170930267	AGAP1	(Intercept)	41	9632	0.414684829565808	0.434261244678397	GTCATCACATTGGCAGGTCA	NA	NA	NA	NA	nontargeting	Nontargeting
SABETI-NT-55	-0.0278078277313181	0.143890438310991	0.193256953399621	AGAP1	groupGroup2	41	9632	0.306484526056482	0.960420139103191	GTCATCACATTGGCAGGTCA	NA	NA	NA	NA	nontargeting	Nontargeting
SABETI-NT-55	1.79175946922806	0.289282739049828	-6.19380013862298	AGBL5	(Intercept)	12	2956	1.17461380837902e-09	1.92654462204328e-09	GTCATCACATTGGCAGGTCA	NA	NA	NA	NA	nontargeting	Nontargeting
SABETI-NT-55	-0.160419064700979	0.289840716793016	0.553473185120292	AGBL5	groupGroup2	12	2956	0.840121125524568	0.995138231972678	GTCATCACATTGGCAGGTCA	NA	NA	NA	NA	nontargeting	Nontargeting
SABETI-NT-55	1.36097655313558	0.243302898526671	-5.59375396420274	AGFG2	(Intercept)	15	1663	4.44423578885108e-08	6.56887831888302e-08	GTCATCACATTGGCAGGTCA	NA	NA	NA	NA	nontargeting	Nontargeting
SABETI-NT-55	0.904369296862463	0.24451910545233	-3.698562920838	AGFG2	groupGroup2	15	1663	0.000433647207772898	0.243962294638405	GTCATCACATTGGCAGGTCA	NA	NA	NA	NA	nontargeting	Nontargeting
SABETI-NT-55	1.0986122886681	0.206513495606935	-5.31980869065883	AGGF1	(Intercept)	21	5086	2.07752847027894e-07	2.96153121434251e-07	GTCATCACATTGGCAGGTCA	NA	NA	NA	NA	nontargeting	Nontargeting
SABETI-NT-55	-0.0941215281582168	0.206937267961395	0.454831210856498	AGGF1	groupGroup2	21	5086	0.701538650951988	0.991112523675254	GTCATCACATTGGCAGGTCA	NA	NA	NA	NA	nontargeting	Nontargeting
SABETI-NT-55	0.46488852857897	0.174033467998465	-2.67125934985718	AGPAT2	(Intercept)	33	5594	0.0151134471551904	0.0172211380130363	GTCATCACATTGGCAGGTCA	NA	NA	NA	NA	nontargeting	Nontargeting
SABETI-NT-55	0.31639608476679	0.174519343554363	-1.81295711021416	AGPAT2	groupGroup2	33	5594	0.139676873393877	0.915912091324622	GTCATCACATTGGCAGGTCA	NA	NA	NA	NA	nontargeting	Nontargeting
SABETI-NT-55	0.719122666963205	0.175325314085944	-4.10164767542178	AGPAT3	(Intercept)	29	6854	8.20437136043882e-05	0.000102765591156945	GTCATCACATTGGCAGGTCA	NA	NA	NA	NA	nontargeting	Nontargeting
SABETI-NT-55	-0.122805913905027	0.175678076859912	0.699039493715278	AGPAT3	groupGroup2	29	6854	0.969054699567418	0.999091200015948	GTCATCACATTGGCAGGTCA	NA	NA	NA	NA	nontargeting	Nontargeting
SABETI-NT-55	1.46633706879343	0.257718335172917	-5.68968858117753	AGRN	(Intercept)	14	2283	2.54542531142354e-08	3.81190959452275e-08	GTCATCACATTGGCAGGTCA	NA	NA	NA	NA	nontargeting	Nontargeting
SABETI-NT-55	0.438916161264062	0.258558525994665	-1.69755052391162	AGRN	groupGroup2	14	2283	0.179185255220113	0.931630370268379	GTCATCACATTGGCAGGTCA	NA	NA	NA	NA	nontargeting	Nontargeting
SABETI-NT-55	0.572519192771328	0.168933998591867	-3.38901107854847	AGTRAP	(Intercept)	30	6920	0.0014029035290031	0.00166942106460723	GTCATCACATTGGCAGGTCA	NA	NA	NA	NA	nontargeting	Nontargeting
SABETI-NT-55	-0.0208667983770834	0.16930498488727	0.123249757772799	AGTRAP	groupGroup2	30	6920	0.196181350227092	0.937609393807961	GTCATCACATTGGCAGGTCA	NA	NA	NA	NA	nontargeting	Nontargeting
SABETI-NT-55	-0.830676979151165	0.0846387790444893	9.81437809629237	AHCY	(Intercept)	62	15238	1.95276331203633e-22	1.13920290746346e-21	GTCATCACATTGGCAGGTCA	NA	NA	NA	NA	nontargeting	Nontargeting
SABETI-NT-55	-0.0390631696027299	0.0848221141098322	0.460530487982754	AHCY	groupGroup2	62	15238	0.709729013998368	0.991335097923815	GTCATCACATTGGCAGGTCA	NA	NA	NA	NA	nontargeting	Nontargeting
SABETI-NT-55	0.152016207298621	0.135533660181872	-1.12161220389555	AHCYL1	(Intercept)	42	7302	0.524054720918768	0.543415837454441	GTCATCACATTGGCAGGTCA	NA	NA	NA	NA	nontargeting	Nontargeting
SABETI-NT-55	0.37322196546713	0.135947334674957	-2.74534227801879	AHCYL1	groupGroup2	42	7302	0.01208956314835	0.682206141129133	GTCATCACATTGGCAGGTCA	NA	NA	NA	NA	nontargeting	Nontargeting
SABETI-NT-55	1.46633706879338	0.261701111797624	-5.6030983541534	AHCYL2	(Intercept)	13	4616	4.21107334613778e-08	6.23255468229494e-08	GTCATCACATTGGCAGGTCA	NA	NA	NA	NA	nontargeting	Nontargeting
SABETI-NT-55	-0.44750293053385	0.26211455216095	1.70727999206646	AHCYL2	groupGroup2	13	4616	0.175540046251637	0.930983995331172	GTCATCACATTGGCAGGTCA	NA	NA	NA	NA	nontargeting	Nontargeting
SABETI-NT-55	1.26566637333127	0.227855173912497	-5.55469665927936	AHDC1	(Intercept)	18	3392	5.56188531566836e-08	8.17769247365817e-08	GTCATCACATTGGCAGGTCA	NA	NA	NA	NA	nontargeting	Nontargeting
SABETI-NT-55	0.209266297118841	0.228467449739422	-0.915956725378249	AHDC1	groupGroup2	18	3392	0.71937918535833	0.991660940030649	GTCATCACATTGGCAGGTCA	NA	NA	NA	NA	nontargeting	Nontargeting
SABETI-NT-55	-0.0741079721537175	0.132203111190919	0.560561483660513	AHI1	(Intercept)	46	10421	0.849806970705728	0.859197459650693	GTCATCACATTGGCAGGTCA	NA	NA	NA	NA	nontargeting	Nontargeting
SABETI-NT-55	-0.0550724971144852	0.132487522186568	0.415680633206594	AHI1	groupGroup2	46	10421	0.644712570626808	0.988657997374276	GTCATCACATTGGCAGGTCA	NA	NA	NA	NA	nontargeting	Nontargeting
SABETI-NT-55	0.0940289496482811	0.133567848932885	-0.703978917078531	AIMP2	(Intercept)	44	9154	0.962891806474194	0.965476005456835	GTCATCACATTGGCAGGTCA	NA	NA	NA	NA	nontargeting	Nontargeting
SABETI-NT-55	0.0634993521210124	0.133881485496343	-0.474295246169397	AIMP2	groupGroup2	44	9154	0.729421237962426	0.99208911272287	GTCATCACATTGGCAGGTCA	NA	NA	NA	NA	nontargeting	Nontargeting
SABETI-NT-55	1.13783300182138	0.212724093461636	-5.34886755564708	AIP	(Intercept)	21	5208	1.77012558137183e-07	2.53318740754195e-07	GTCATCACATTGGCAGGTCA	NA	NA	NA	NA	nontargeting	Nontargeting
SABETI-NT-55	-0.179221847062193	0.213130226371114	0.840903001482871	AIP	groupGroup2	21	5208	0.800804553615282	0.994158249191898	GTCATCACATTGGCAGGTCA	NA	NA	NA	NA	nontargeting	Nontargeting
SABETI-NT-55	2.74727091425552	0.465892461124339	-5.89679194985368	AJM1	(Intercept)	5	1122	7.41273393732542e-09	1.14702155361682e-08	GTCATCACATTGGCAGGTCA	NA	NA	NA	NA	nontargeting	Nontargeting
SABETI-NT-55	-0.0819665779934949	0.466857317812068	0.175570939698733	AJM1	groupGroup2	5	1122	0.278737931136596	0.9568419055193	GTCATCACATTGGCAGGTCA	NA	NA	NA	NA	nontargeting	Nontargeting
SABETI-NT-55	1.31218638896618	0.228380079831544	-5.7456254062704	AKAP8	(Intercept)	17	4509	1.83163703430331e-08	2.76580970324456e-08	GTCATCACATTGGCAGGTCA	NA	NA	NA	NA	nontargeting	Nontargeting
SABETI-NT-55	-0.15643591442733	0.228822637402768	0.683655761523173	AKAP8	groupGroup2	17	4509	0.988385129003472	0.999592272464399	GTCATCACATTGGCAGGTCA	NA	NA	NA	NA	nontargeting	Nontargeting
SABETI-NT-55	0.572519192771321	0.162376276295277	-3.52587955478305	AKAP8L	(Intercept)	28	7220	0.000844157760496202	0.0010136288165917	GTCATCACATTGGCAGGTCA	NA	NA	NA	NA	nontargeting	Nontargeting
SABETI-NT-55	-0.0345047209892028	0.162728229599956	0.212038938013568	AKAP8L	groupGroup2	28	7220	0.335846686434274	0.965203984838231	GTCATCACATTGGCAGGTCA	NA	NA	NA	NA	nontargeting	Nontargeting
SABETI-NT-55	0.182321556793955	0.145458906444325	-1.25342312307111	AKIRIN1	(Intercept)	43	8153	0.42010352132075	0.439713403822028	GTCATCACATTGGCAGGTCA	NA	NA	NA	NA	nontargeting	Nontargeting
SABETI-NT-55	0.111800280323096	0.145811575367582	-0.766744890049051	AKIRIN1	groupGroup2	43	8153	0.886466416404866	0.996845218514021	GTCATCACATTGGCAGGTCA	NA	NA	NA	NA	nontargeting	Nontargeting
SABETI-NT-55	2.56494935746153	0.423416449957549	-6.05774612138637	AKNAD1	(Intercept)	6	2212	2.76084068598094e-09	4.40034425162445e-09	GTCATCACATTGGCAGGTCA	NA	NA	NA	NA	nontargeting	Nontargeting
SABETI-NT-55	-0.635523410461146	0.42394871945293	1.49905727108042	AKNAD1	groupGroup2	6	2212	0.267717550419514	0.954408924896114	GTCATCACATTGGCAGGTCA	NA	NA	NA	NA	nontargeting	Nontargeting
SABETI-NT-55	-0.154150679827265	0.115761930544701	1.33161808119415	AKR1A1	(Intercept)	53	10510	0.365971440611012	0.385157462832391	GTCATCACATTGGCAGGTCA	NA	NA	NA	NA	nontargeting	Nontargeting
SABETI-NT-55	0.115807683959833	0.116046385538481	-0.997943050293724	AKR1A1	groupGroup2	53	10510	0.636613949743934	0.988412996271357	GTCATCACATTGGCAGGTCA	NA	NA	NA	NA	nontargeting	Nontargeting
SABETI-NT-55	0.595508710996026	0.180507706232926	-3.29907638529064	AKR1C1	(Intercept)	28	6928	0.00194007023697686	0.0022951729591302	GTCATCACATTGGCAGGTCA	NA	NA	NA	NA	nontargeting	Nontargeting
SABETI-NT-55	-0.114532679011734	0.180879632427814	0.633198317988853	AKR1C1	groupGroup2	28	6928	0.946791712019504	0.998468877365022	GTCATCACATTGGCAGGTCA	NA	NA	NA	NA	nontargeting	Nontargeting
SABETI-NT-55	1.3609765531356	0.241549491095811	-5.63435901670256	AKR1C2	(Intercept)	16	2766	3.51421270504312e-08	5.22298778446977e-08	GTCATCACATTGGCAGGTCA	NA	NA	NA	NA	nontargeting	Nontargeting
SABETI-NT-55	0.339482264275869	0.242275340724098	-1.40122499987512	AKR1C2	groupGroup2	16	2766	0.322293601369278	0.962877157408731	GTCATCACATTGGCAGGTCA	NA	NA	NA	NA	nontargeting	Nontargeting
SABETI-NT-55	2.4107986776343	0.39568799251214	-6.09267585384292	AKR1E2	(Intercept)	7	1517	2.22077516068864e-09	3.564378817425e-09	GTCATCACATTGGCAGGTCA	NA	NA	NA	NA	nontargeting	Nontargeting
SABETI-NT-55	-0.063798293414662	0.396521684633636	0.160894841031476	AKR1E2	groupGroup2	7	1517	0.25564754874252	0.952155183116522	GTCATCACATTGGCAGGTCA	NA	NA	NA	NA	nontargeting	Nontargeting
SABETI-NT-55	0.528067430200505	0.178666499913986	-2.95560404695189	AKR7A2	(Intercept)	24	7077	0.0062411484390125	0.00722886443721821	GTCATCACATTGGCAGGTCA	NA	NA	NA	NA	nontargeting	Nontargeting
SABETI-NT-55	-0.11613371529448	0.179035656633884	0.648662492589203	AKR7A2	groupGroup2	24	7077	0.966886894270416	0.998904105446399	GTCATCACATTGGCAGGTCA	NA	NA	NA	NA	nontargeting	Nontargeting
SABETI-NT-55	1.17865499634162	0.218452612654424	-5.39547218968793	AKT1S1	(Intercept)	19	4604	1.36687156433006e-07	1.96819740025008e-07	GTCATCACATTGGCAGGTCA	NA	NA	NA	NA	nontargeting	Nontargeting
SABETI-NT-55	-0.0736606247779339	0.21891014635546	0.336487942675467	AKT1S1	groupGroup2	19	4604	0.526994115179662	0.982542769425965	GTCATCACATTGGCAGGTCA	NA	NA	NA	NA	nontargeting	Nontargeting
SABETI-NT-55	1.06087196068527	0.208545639121299	-5.08700141204208	ALAS1	(Intercept)	22	4016	7.27538253672928e-07	1.00725481833316e-06	GTCATCACATTGGCAGGTCA	NA	NA	NA	NA	nontargeting	Nontargeting
SABETI-NT-55	0.216286352576092	0.209106878597104	-1.03433399239257	ALAS1	groupGroup2	22	4016	0.601960101693346	0.986000388368761	GTCATCACATTGGCAGGTCA	NA	NA	NA	NA	nontargeting	Nontargeting
SABETI-NT-55	2.56494935746153	0.555224502973318	-4.61966167509863	ALAS2	(Intercept)	5	1611	7.68732553862704e-06	1.00956964749835e-05	GTCATCACATTGGCAGGTCA	NA	NA	NA	NA	nontargeting	Nontargeting
SABETI-NT-55	-0.799659027679199	0.556095487446635	1.43798870109684	ALAS2	groupGroup2	5	1611	0.300874520135888	0.959658962108741	GTCATCACATTGGCAGGTCA	NA	NA	NA	NA	nontargeting	Nontargeting
SABETI-NT-55	1.31218638896617	0.235470398264297	-5.57261718941565	ALDH16A1	(Intercept)	17	3265	5.01881155067902e-08	7.39623108492826e-08	GTCATCACATTGGCAGGTCA	NA	NA	NA	NA	nontargeting	Nontargeting
SABETI-NT-55	0.193009239400537	0.236092137590011	-0.817516590644412	ALDH16A1	groupGroup2	17	3265	0.827266544197832	0.994863178032083	GTCATCACATTGGCAGGTCA	NA	NA	NA	NA	nontargeting	Nontargeting
SABETI-NT-55	1.2656663733313	0.231657293133541	-5.46352914778163	ALDH4A1	(Intercept)	19	2638	9.33521173060428e-08	1.35632579030829e-07	GTCATCACATTGGCAGGTCA	NA	NA	NA	NA	nontargeting	Nontargeting
SABETI-NT-55	0.48697819725075	0.23244890616878	-2.09499027238767	ALDH4A1	groupGroup2	19	2638	0.0723437144427574	0.867734232132933	GTCATCACATTGGCAGGTCA	NA	NA	NA	NA	nontargeting	Nontargeting
SABETI-NT-55	0.890972923889849	0.186303045524188	-4.78238517992542	ALDH9A1	(Intercept)	25	5185	3.46454676166218e-06	4.62948321796807e-06	GTCATCACATTGGCAGGTCA	NA	NA	NA	NA	nontargeting	Nontargeting
SABETI-NT-55	0.0982977881963634	0.186757644812816	-0.526338765381656	ALDH9A1	groupGroup2	25	5185	0.802694293369122	0.994262091758016	GTCATCACATTGGCAGGTCA	NA	NA	NA	NA	nontargeting	Nontargeting
SABETI-NT-55	2.27726728500974	0.378179503607977	-6.02165707893668	ALG10	(Intercept)	8	1672	3.4528072760343e-09	5.46566289942845e-09	GTCATCACATTGGCAGGTCA	NA	NA	NA	NA	nontargeting	Nontargeting
SABETI-NT-55	-0.0540898446297874	0.378985057069276	0.142722895324868	ALG10	groupGroup2	8	1672	0.226981932051894	0.945845308225299	GTCATCACATTGGCAGGTCA	NA	NA	NA	NA	nontargeting	Nontargeting
SABETI-NT-55	2.41079867763423	0.388574833921807	-6.20420693049658	ALG12	(Intercept)	7	1273	1.09946826589284e-09	1.80724559162918e-09	GTCATCACATTGGCAGGTCA	NA	NA	NA	NA	nontargeting	Nontargeting
SABETI-NT-55	0.144624896933418	0.389569978401733	-0.371242408172114	ALG12	groupGroup2	7	1273	0.57908602155462	0.984910268463895	GTCATCACATTGGCAGGTCA	NA	NA	NA	NA	nontargeting	Nontargeting
SABETI-NT-55	1.46633706879346	0.244724105730546	-5.99179661691345	ALG14	(Intercept)	16	3759	4.15070749382296e-09	6.53344370862281e-09	GTCATCACATTGGCAGGTCA	NA	NA	NA	NA	nontargeting	Nontargeting
SABETI-NT-55	-0.0918933477286724	0.245226051062875	0.374729142072721	ALG14	groupGroup2	16	3759	0.584276166634646	0.98532958183884	GTCATCACATTGGCAGGTCA	NA	NA	NA	NA	nontargeting	Nontargeting
SABETI-NT-55	2.41079867763426	0.456052538112072	-5.28623015149588	ALG1L9P	(Intercept)	6	1592	2.49725565032866e-07	3.54448893321271e-07	GTCATCACATTGGCAGGTCA	NA	NA	NA	NA	nontargeting	Nontargeting
SABETI-NT-55	-0.314246891943496	0.45688234796537	0.687807032473302	ALG1L9P	groupGroup2	6	1592	0.983148613936628	0.999327558335158	GTCATCACATTGGCAGGTCA	NA	NA	NA	NA	nontargeting	Nontargeting
SABETI-NT-55	-0.109199291964992	0.131822769575228	0.82837959115003	ALG3	(Intercept)	48	9544	0.814911121805782	0.825980505271618	GTCATCACATTGGCAGGTCA	NA	NA	NA	NA	nontargeting	Nontargeting
SABETI-NT-55	0.0983686553983296	0.132137193180026	-0.744443354902435	ALG3	groupGroup2	48	9544	0.913216596711812	0.99789836893939	GTCATCACATTGGCAGGTCA	NA	NA	NA	NA	nontargeting	Nontargeting
SABETI-NT-55	0.424883193965272	0.149271924811504	-2.84637043772163	ALG8	(Intercept)	34	8923	0.00884414399941402	0.0101772334814258	GTCATCACATTGGCAGGTCA	NA	NA	NA	NA	nontargeting	Nontargeting
SABETI-NT-55	-0.192570614708514	0.149553883237455	1.28763366446834	ALG8	groupGroup2	34	8923	0.395747029878756	0.971483868951065	GTCATCACATTGGCAGGTCA	NA	NA	NA	NA	nontargeting	Nontargeting
SABETI-NT-55	0.424883193965268	0.154894478400874	-2.74304932204007	ALKBH2	(Intercept)	37	6199	0.012174308343366	0.0139284728584582	GTCATCACATTGGCAGGTCA	NA	NA	NA	NA	nontargeting	Nontargeting
SABETI-NT-55	0.315319068170104	0.155344934944996	-2.02979947998789	ALKBH2	groupGroup2	37	6199	0.0847538517056928	0.879758672887983	GTCATCACATTGGCAGGTCA	NA	NA	NA	NA	nontargeting	Nontargeting
SABETI-NT-55	1.22121461076045	0.224932546094007	-5.42924815446702	ALKBH4	(Intercept)	18	3920	1.13183899880508e-07	1.63715437071222e-07	GTCATCACATTGGCAGGTCA	NA	NA	NA	NA	nontargeting	Nontargeting
SABETI-NT-55	0.0696028552627703	0.225465829634351	-0.308706890865231	ALKBH4	groupGroup2	18	3920	0.48491099690444	0.97936351116147	GTCATCACATTGGCAGGTCA	NA	NA	NA	NA	nontargeting	Nontargeting
SABETI-NT-55	1.71765149707434	0.290782296299609	-5.9070016260706	ALS2	(Intercept)	11	2584	6.96780629252092e-09	1.08003585046936e-08	GTCATCACATTGGCAGGTCA	NA	NA	NA	NA	nontargeting	Nontargeting
SABETI-NT-55	0.031032672291612	0.291448798942595	-0.106477269435323	ALS2	groupGroup2	11	2584	0.169592621528742	0.928503205019438	GTCATCACATTGGCAGGTCA	NA	NA	NA	NA	nontargeting	Nontargeting
SABETI-NT-55	-0.218002151813801	0.157939479625528	1.38028916095381	ALYREF	(Intercept)	41	9289	0.334995261851446	0.353723894393332	GTCATCACATTGGCAGGTCA	NA	NA	NA	NA	nontargeting	Nontargeting
SABETI-NT-55	-0.0453139397045577	0.158285664869287	0.286279491841401	ALYREF	groupGroup2	41	9289	0.450671871505756	0.97724441615995	GTCATCACATTGGCAGGTCA	NA	NA	NA	NA	nontargeting	Nontargeting
SABETI-NT-55	0.331357135954449	0.148921897599057	-2.22503971072517	AMBRA1	(Intercept)	40	8289	0.052157144859032	0.0579861194713789	GTCATCACATTGGCAGGTCA	NA	NA	NA	NA	nontargeting	Nontargeting
SABETI-NT-55	-0.0214210157723896	0.149248730873254	0.143525614235078	AMBRA1	groupGroup2	40	8289	0.22824983314361	0.946013570648056	GTCATCACATTGGCAGGTCA	NA	NA	NA	NA	nontargeting	Nontargeting
SABETI-NT-55	2.74727091425552	0.459921799176621	-5.97334355356463	AMDHD2	(Intercept)	5	1887	4.64879372100718e-09	7.2924753710002e-09	GTCATCACATTGGCAGGTCA	NA	NA	NA	NA	nontargeting	Nontargeting
SABETI-NT-55	-0.633311020178227	0.460493436604517	1.37528783221753	AMDHD2	groupGroup2	5	1887	0.338084454623196	0.965388346846178	GTCATCACATTGGCAGGTCA	NA	NA	NA	NA	nontargeting	Nontargeting
SABETI-NT-55	1.79175946922805	0.285436125411275	-6.27726944739868	AMPD2	(Intercept)	12	2831	6.89141307043014e-10	1.15139444630442e-09	GTCATCACATTGGCAGGTCA	NA	NA	NA	NA	nontargeting	Nontargeting
SABETI-NT-55	-0.0934953540613696	0.286019772695812	0.326884233142874	AMPD2	groupGroup2	12	2831	0.51248910657543	0.981431412270238	GTCATCACATTGGCAGGTCA	NA	NA	NA	NA	nontargeting	Nontargeting
SABETI-NT-55	-1.17668066203793	0.0867462556563683	13.5646276964295	ANAPC11	(Intercept)	70	15321	1.29816794488367e-41	2.01737366082053e-40	GTCATCACATTGGCAGGTCA	NA	NA	NA	NA	nontargeting	Nontargeting
SABETI-NT-55	0.0419525294182972	0.0869442896120691	-0.482521964415172	ANAPC11	groupGroup2	70	15321	0.741129601710302	0.992381436035091	GTCATCACATTGGCAGGTCA	NA	NA	NA	NA	nontargeting	Nontargeting
SABETI-NT-55	0.485507815781702	0.153774230053893	-3.1572768441861	ANAPC13	(Intercept)	29	8699	0.00318500150874174	0.00373413668640856	GTCATCACATTGGCAGGTCA	NA	NA	NA	NA	nontargeting	Nontargeting
SABETI-NT-55	-0.210431271320024	0.154060216326865	1.36590273814466	ANAPC13	groupGroup2	29	8699	0.343938986422872	0.966254085645239	GTCATCACATTGGCAGGTCA	NA	NA	NA	NA	nontargeting	Nontargeting
SABETI-NT-55	0.167054084663164	0.139128034375375	-1.20072194948462	ANAPC15	(Intercept)	43	8184	0.459718153684724	0.479407023123478	GTCATCACATTGGCAGGTCA	NA	NA	NA	NA	nontargeting	Nontargeting
SABETI-NT-55	0.174635774956436	0.139485005238978	-1.25200393158558	ANAPC15	groupGroup2	43	8184	0.421136862709118	0.975178979498864	GTCATCACATTGGCAGGTCA	NA	NA	NA	NA	nontargeting	Nontargeting
SABETI-NT-55	-0.120627987788614	0.118069477333325	1.02166953316873	ANAPC16	(Intercept)	47	12831	0.61387467119749	0.631810692590804	GTCATCACATTGGCAGGTCA	NA	NA	NA	NA	nontargeting	Nontargeting
SABETI-NT-55	-0.341615496936755	0.1182709621859	2.88841394897759	ANAPC16	groupGroup2	47	12831	0.00774379906983398	0.623678978235642	GTCATCACATTGGCAGGTCA	NA	NA	NA	NA	nontargeting	Nontargeting
SABETI-NT-55	1.95881355389124	0.313556221923023	-6.24708877367493	ANAPC2	(Intercept)	11	1703	8.3634682904845e-10	1.38781548212905e-09	GTCATCACATTGGCAGGTCA	NA	NA	NA	NA	nontargeting	Nontargeting
SABETI-NT-55	0.285766522603093	0.314470119337572	-0.908723929653659	ANAPC2	groupGroup2	11	1703	0.726991738936816	0.992035742019365	GTCATCACATTGGCAGGTCA	NA	NA	NA	NA	nontargeting	Nontargeting
SABETI-NT-55	0.830348302073442	0.193873078600716	-4.28294793720977	ANAPC4	(Intercept)	25	4736	3.68866676264404e-05	4.68996387367965e-05	GTCATCACATTGGCAGGTCA	NA	NA	NA	NA	nontargeting	Nontargeting
SABETI-NT-55	0.213889131478627	0.194386615528816	-1.10032849173672	ANAPC4	groupGroup2	25	4736	0.542378044941542	0.983021386819087	GTCATCACATTGGCAGGTCA	NA	NA	NA	NA	nontargeting	Nontargeting
SABETI-NT-55	0.152016207298632	0.136860374684239	-1.11073937689679	ANAPC7	(Intercept)	44	9069	0.533361095294882	0.552631932621165	GTCATCACATTGGCAGGTCA	NA	NA	NA	NA	nontargeting	Nontargeting
SABETI-NT-55	0.0300990434051222	0.137173377423549	-0.2194233602063	ANAPC7	groupGroup2	44	9069	0.347359450855516	0.966551938050151	GTCATCACATTGGCAGGTCA	NA	NA	NA	NA	nontargeting	Nontargeting
SABETI-NT-55	-0.548565951748835	0.106865960881083	5.13321498469717	ANKHD1	(Intercept)	57	12182	5.6966847049667e-07	7.93214964221399e-07	GTCATCACATTGGCAGGTCA	NA	NA	NA	NA	nontargeting	Nontargeting
SABETI-NT-55	0.145893981229768	0.107128841730528	-1.36185530313816	ANKHD1	groupGroup2	57	12182	0.346487108817994	0.966401031608895	GTCATCACATTGGCAGGTCA	NA	NA	NA	NA	nontargeting	Nontargeting
SABETI-NT-55	0.922721622204445	0.189404703037474	-4.87169329698157	ANKLE2	(Intercept)	26	5971	2.21291676406812e-06	2.98781835476538e-06	GTCATCACATTGGCAGGTCA	NA	NA	NA	NA	nontargeting	Nontargeting
SABETI-NT-55	-0.117620327000661	0.189785436920524	0.619754228296853	ANKLE2	groupGroup2	26	5971	0.92916078505924	0.998090319146257	GTCATCACATTGGCAGGTCA	NA	NA	NA	NA	nontargeting	Nontargeting
SABETI-NT-55	0.773189888233458	0.198779935433053	-3.88967773104977	ANKMY1	(Intercept)	24	3901	0.000200754864092204	0.000247405585978641	GTCATCACATTGGCAGGTCA	NA	NA	NA	NA	nontargeting	Nontargeting
SABETI-NT-55	0.480605249629302	0.199415970924025	-2.41006398535856	ANKMY1	groupGroup2	24	3901	0.0318994459888382	0.796700096185083	GTCATCACATTGGCAGGTCA	NA	NA	NA	NA	nontargeting	Nontargeting
SABETI-NT-55	-0.680243775724045	0.0966297221269401	7.03969504155694	ANKRD11	(Intercept)	63	13865	3.85322052743844e-12	7.77000037749344e-12	GTCATCACATTGGCAGGTCA	NA	NA	NA	NA	nontargeting	Nontargeting
SABETI-NT-55	0.034181714436836	0.0968506805896155	-0.352932103612919	ANKRD11	groupGroup2	63	13865	0.55172131526151	0.983400109930249	GTCATCACATTGGCAGGTCA	NA	NA	NA	NA	nontargeting	Nontargeting
SABETI-NT-55	1.36097655313562	0.23384113588858	-5.82009041293785	ANKRD13A	(Intercept)	18	3683	1.17631606341521e-08	1.79697394225464e-08	GTCATCACATTGGCAGGTCA	NA	NA	NA	NA	nontargeting	Nontargeting
SABETI-NT-55	0.0310656109104845	0.234378284094334	-0.13254474931637	ANKRD13A	groupGroup2	18	3683	0.210893139218694	0.941976584076052	GTCATCACATTGGCAGGTCA	NA	NA	NA	NA	nontargeting	Nontargeting
SABETI-NT-55	0.989412996703122	0.197391581420712	-5.01243766112967	ANKRD13C	(Intercept)	24	4507	1.07489579728715e-06	1.47531471206701e-06	GTCATCACATTGGCAGGTCA	NA	NA	NA	NA	nontargeting	Nontargeting
SABETI-NT-55	0.160890841277155	0.197900298063651	-0.812989383297476	ANKRD13C	groupGroup2	24	4507	0.83244829035179	0.994869759897653	GTCATCACATTGGCAGGTCA	NA	NA	NA	NA	nontargeting	Nontargeting
SABETI-NT-55	1.95881355389122	0.317952155420417	-6.16071795865372	ANKRD13D	(Intercept)	9	2457	1.4483173523603e-09	2.3585688980909e-09	GTCATCACATTGGCAGGTCA	NA	NA	NA	NA	nontargeting	Nontargeting
SABETI-NT-55	-0.134550786583553	0.318581766430012	0.422343023868919	ANKRD13D	groupGroup2	9	2457	0.654450682299082	0.989095077375315	GTCATCACATTGGCAGGTCA	NA	NA	NA	NA	nontargeting	Nontargeting
SABETI-NT-55	2.05412373369555	0.330700141949491	-6.21143892345013	ANKRD16	(Intercept)	10	2915	1.05003194632703e-09	1.72871146872819e-09	GTCATCACATTGGCAGGTCA	NA	NA	NA	NA	nontargeting	Nontargeting
SABETI-NT-55	-0.423661677929381	0.331205514753094	1.2791504339691	ANKRD16	groupGroup2	10	2915	0.40168817279262	0.97228555074404	GTCATCACATTGGCAGGTCA	NA	NA	NA	NA	nontargeting	Nontargeting
SABETI-NT-55	0.773189888233491	0.180322795329882	-4.28781001769088	ANKRD26	(Intercept)	29	4955	3.60886637713814e-05	4.59039222291491e-05	GTCATCACATTGGCAGGTCA	NA	NA	NA	NA	nontargeting	Nontargeting
SABETI-NT-55	0.25489471471393	0.180825121345825	-1.4096200396097	ANKRD26	groupGroup2	29	4955	0.31730381306046	0.962195593112729	GTCATCACATTGGCAGGTCA	NA	NA	NA	NA	nontargeting	Nontargeting
SABETI-NT-55	1.95881355389121	0.308972660973501	-6.33976335550026	ANKRD40	(Intercept)	11	3280	4.602366887943e-10	7.80369955766608e-10	GTCATCACATTGGCAGGTCA	NA	NA	NA	NA	nontargeting	Nontargeting
SABETI-NT-55	-0.428253773275134	0.309433835567208	1.38399141932919	ANKRD40	groupGroup2	11	3280	0.33272216429835	0.964479106374146	GTCATCACATTGGCAGGTCA	NA	NA	NA	NA	nontargeting	Nontargeting
SABETI-NT-55	1.71765149707434	0.286423630046307	-5.99689172571635	ANKRD46	(Intercept)	14	1968	4.0226013141338e-09	6.33790474599476e-09	GTCATCACATTGGCAGGTCA	NA	NA	NA	NA	nontargeting	Nontargeting
SABETI-NT-55	0.35266172928066	0.287298217314495	-1.22751102522371	ANKRD46	groupGroup2	14	1968	0.439261161029462	0.976514614102161	GTCATCACATTGGCAGGTCA	NA	NA	NA	NA	nontargeting	Nontargeting
SABETI-NT-55	1.17865499634167	0.216298662649137	-5.44920149716133	ANKRD52	(Intercept)	21	3383	1.01192929952321e-07	1.46741768310909e-07	GTCATCACATTGGCAGGTCA	NA	NA	NA	NA	nontargeting	Nontargeting
SABETI-NT-55	0.310913312590795	0.216938210785875	-1.43318833258783	ANKRD52	groupGroup2	21	3383	0.303608046104334	0.960174768789954	GTCATCACATTGGCAGGTCA	NA	NA	NA	NA	nontargeting	Nontargeting
SABETI-NT-55	1.71765149707432	0.281581194098751	-6.10002206493927	ANKRD54	(Intercept)	13	2503	2.12107648922864e-09	3.40959844350636e-09	GTCATCACATTGGCAGGTCA	NA	NA	NA	NA	nontargeting	Nontargeting
SABETI-NT-55	0.0963620198840124	0.282267109611078	-0.341385930570462	ANKRD54	groupGroup2	13	2503	0.534373869194674	0.982653126749694	GTCATCACATTGGCAGGTCA	NA	NA	NA	NA	nontargeting	Nontargeting
SABETI-NT-55	2.41079867763427	0.416076888485312	-5.79411821312775	ANKRD62P1-PARP4P3	(Intercept)	7	1371	1.37362141971443e-08	2.08971285615403e-08	GTCATCACATTGGCAGGTCA	NA	NA	NA	NA	nontargeting	Nontargeting
SABETI-NT-55	-0.00899849577382691	0.416999012346076	0.0215791776656749	ANKRD62P1-PARP4P3	groupGroup2	7	1371	0.034432713039716	0.803492340851896	GTCATCACATTGGCAGGTCA	NA	NA	NA	NA	nontargeting	Nontargeting
SABETI-NT-55	1.1378330018214	0.21416647691452	-5.31284362620179	ANKS1A	(Intercept)	22	5228	2.15855296692976e-07	3.07426300705571e-07	GTCATCACATTGGCAGGTCA	NA	NA	NA	NA	nontargeting	Nontargeting
SABETI-NT-55	-0.193174871411671	0.214571467667719	0.90028219274157	ANKS1A	groupGroup2	22	5228	0.735940190223532	0.992381436035091	GTCATCACATTGGCAGGTCA	NA	NA	NA	NA	nontargeting	Nontargeting
SABETI-NT-55	2.41079867763423	0.411565312640223	-5.85763329316743	ANKUB1	(Intercept)	7	1457	9.39019898854422e-09	1.44330266751938e-08	GTCATCACATTGGCAGGTCA	NA	NA	NA	NA	nontargeting	Nontargeting
SABETI-NT-55	-0.0637982934146125	0.41243637457911	0.154686388851416	ANKUB1	groupGroup2	7	1457	0.245862878095694	0.951091891514952	GTCATCACATTGGCAGGTCA	NA	NA	NA	NA	nontargeting	Nontargeting
SABETI-NT-55	2.97041446556981	0.544978419317573	-5.45051759900766	ANO9	(Intercept)	4	532	1.00446864443278e-07	1.4568382488756e-07	GTCATCACATTGGCAGGTCA	NA	NA	NA	NA	nontargeting	Nontargeting
SABETI-NT-55	0.447426850931865	0.546772206605771	-0.818305768885698	ANO9	groupGroup2	4	532	0.826365225713832	0.994853800197921	GTCATCACATTGGCAGGTCA	NA	NA	NA	NA	nontargeting	Nontargeting
SABETI-NT-55	-1.43325134420766	0.103192805674607	13.8890626612776	ANP32E	(Intercept)	72	15648	1.47589414255399e-43	2.37423104947454e-42	GTCATCACATTGGCAGGTCA	NA	NA	NA	NA	nontargeting	Nontargeting
SABETI-NT-55	0.0731598626780162	0.103428222863751	-0.70734912243819	ANP32E	groupGroup2	72	15648	0.958699091807224	0.99876290531786	GTCATCACATTGGCAGGTCA	NA	NA	NA	NA	nontargeting	Nontargeting
SABETI-NT-55	-0.186585955580403	0.152071631883256	1.22696096089535	ANTKMT	(Intercept)	41	9254	0.439674528507642	0.459367046860032	GTCATCACATTGGCAGGTCA	NA	NA	NA	NA	nontargeting	Nontargeting
SABETI-NT-55	-0.0263729412345902	0.152407104441087	0.173042728757994	ANTKMT	groupGroup2	41	9254	0.274764316977874	0.955618398789215	GTCATCACATTGGCAGGTCA	NA	NA	NA	NA	nontargeting	Nontargeting
SABETI-NT-55	-0.186585955580419	0.126551826570218	1.47438374172253	ANXA11	(Intercept)	51	10186	0.280756598824574	0.298286388059659	GTCATCACATTGGCAGGTCA	NA	NA	NA	NA	nontargeting	Nontargeting
SABETI-NT-55	0.0730403225631032	0.126848586721431	-0.575807144966504	ANXA11	groupGroup2	51	10186	0.870508912873046	0.99621628301448	GTCATCACATTGGCAGGTCA	NA	NA	NA	NA	nontargeting	Nontargeting
SABETI-NT-55	2.41079867763428	0.402377858532261	-5.99138005860476	ANXA4	(Intercept)	7	1829	4.16135502107504e-09	6.54974634310398e-09	GTCATCACATTGGCAGGTCA	NA	NA	NA	NA	nontargeting	Nontargeting
SABETI-NT-55	-0.28969419493763	0.403077061739559	0.718706724930952	ANXA4	groupGroup2	7	1829	0.944643277799264	0.998451553269896	GTCATCACATTGGCAGGTCA	NA	NA	NA	NA	nontargeting	Nontargeting
SABETI-NT-55	0.550046336919269	0.174430237248328	-3.15338868762871	AOPEP	(Intercept)	34	5902	0.00322773527852962	0.00378332042328493	GTCATCACATTGGCAGGTCA	NA	NA	NA	NA	nontargeting	Nontargeting
SABETI-NT-55	0.193284688297912	0.17488026512365	-1.10524013765217	AOPEP	groupGroup2	34	5902	0.538111098188148	0.982928324140516	GTCATCACATTGGCAGGTCA	NA	NA	NA	NA	nontargeting	Nontargeting
SABETI-NT-55	1.52349548263339	0.260745226026587	-5.84285091562153	AP1G2	(Intercept)	16	2047	1.02629877717967e-08	1.5734671548116e-08	GTCATCACATTGGCAGGTCA	NA	NA	NA	NA	nontargeting	Nontargeting
SABETI-NT-55	0.511554103299594	0.261663216375764	-1.9550096126808	AP1G2	groupGroup2	16	2047	0.101163871364229	0.893780177086774	GTCATCACATTGGCAGGTCA	NA	NA	NA	NA	nontargeting	Nontargeting
SABETI-NT-55	0.0940289496482857	0.132774373171377	-0.708185980489764	AP1S1	(Intercept)	46	9089	0.957659542204426	0.960604603240982	GTCATCACATTGGCAGGTCA	NA	NA	NA	NA	nontargeting	Nontargeting
SABETI-NT-55	0.0833529703180071	0.133091384469016	-0.626283742186273	AP1S1	groupGroup2	46	9089	0.937742303831128	0.998293358872357	GTCATCACATTGGCAGGTCA	NA	NA	NA	NA	nontargeting	Nontargeting
SABETI-NT-55	0.279171382783869	0.143561303677218	-1.94461443044259	AP2A1	(Intercept)	44	7118	0.103642802405507	0.113442906628703	GTCATCACATTGGCAGGTCA	NA	NA	NA	NA	nontargeting	Nontargeting
SABETI-NT-55	0.277768598130414	0.143966116816557	-1.9294025863346	AP2A1	groupGroup2	44	7118	0.107361805781034	0.89869337809734	GTCATCACATTGGCAGGTCA	NA	NA	NA	NA	nontargeting	Nontargeting
SABETI-NT-55	1.95881355389123	0.311628709188126	-6.28572880526461	AP2A2	(Intercept)	8	3488	6.52638324857918e-10	1.0924613843249e-09	GTCATCACATTGGCAGGTCA	NA	NA	NA	NA	nontargeting	Nontargeting
SABETI-NT-55	-0.513011553500051	0.312063283748165	1.6439343563213	AP2A2	groupGroup2	8	3488	0.200379525068148	0.939024794153625	GTCATCACATTGGCAGGTCA	NA	NA	NA	NA	nontargeting	Nontargeting
SABETI-NT-55	-0.863646998388734	0.0815598183321763	10.5891236156422	AP2M1	(Intercept)	68	15732	6.69421500623486e-26	5.43920629982562e-25	GTCATCACATTGGCAGGTCA	NA	NA	NA	NA	nontargeting	Nontargeting
SABETI-NT-55	-0.0713579424337015	0.0817317381346399	0.873075063155402	AP2M1	groupGroup2	68	15732	0.765244329984566	0.992869458234404	GTCATCACATTGGCAGGTCA	NA	NA	NA	NA	nontargeting	Nontargeting
SABETI-NT-55	-0.796582767808191	0.100441573699947	7.93080731876876	AP2S1	(Intercept)	57	13607	4.3545161041055e-15	1.21228243464074e-14	GTCATCACATTGGCAGGTCA	NA	NA	NA	NA	nontargeting	Nontargeting
SABETI-NT-55	0.0196437002655775	0.100668377812353	-0.195132778459921	AP2S1	groupGroup2	57	13607	0.309421995445486	0.960891125300269	GTCATCACATTGGCAGGTCA	NA	NA	NA	NA	nontargeting	Nontargeting
SABETI-NT-55	-0.471604910612704	0.117161859419426	4.02524262545554	AP3B1	(Intercept)	58	11333	0.000113833202505005	0.000141710938786895	GTCATCACATTGGCAGGTCA	NA	NA	NA	NA	nontargeting	Nontargeting
SABETI-NT-55	0.153860029727125	0.117448775421259	-1.31001816898701	AP3B1	groupGroup2	58	11333	0.38037937842604	0.96998625257138	GTCATCACATTGGCAGGTCA	NA	NA	NA	NA	nontargeting	Nontargeting
SABETI-NT-55	0.528067430200491	0.157560330664681	-3.35152527271804	AP3D1	(Intercept)	35	7356	0.00160735406063642	0.00190806679149996	GTCATCACATTGGCAGGTCA	NA	NA	NA	NA	nontargeting	Nontargeting
SABETI-NT-55	-0.000112128155116051	0.157912084371706	0.000710066968985828	AP3D1	groupGroup2	35	7356	0.00113310284816204	0.358918616534336	GTCATCACATTGGCAGGTCA	NA	NA	NA	NA	nontargeting	Nontargeting
SABETI-NT-55	1.22121461076044	0.225428591468407	-5.41730134055152	AP3S2	(Intercept)	21	4230	1.21010635169569e-07	1.74758100248291e-07	GTCATCACATTGGCAGGTCA	NA	NA	NA	NA	nontargeting	Nontargeting
SABETI-NT-55	-0.0238301730882649	0.22592178109199	0.105479750438767	AP3S2	groupGroup2	21	4230	0.168009725690664	0.927961672992721	GTCATCACATTGGCAGGTCA	NA	NA	NA	NA	nontargeting	Nontargeting
SABETI-NT-55	2.74727091425551	0.457401276234744	-6.00625983571933	AP4M1	(Intercept)	5	2188	3.79703703758326e-09	5.9928044875258e-09	GTCATCACATTGGCAGGTCA	NA	NA	NA	NA	nontargeting	Nontargeting
SABETI-NT-55	-0.786172646602658	0.457891317456911	1.71694158991481	AP4M1	groupGroup2	5	2188	0.171979689672295	0.929424513085978	GTCATCACATTGGCAGGTCA	NA	NA	NA	NA	nontargeting	Nontargeting
SABETI-NT-55	2.74727091425567	0.456049211306063	-6.02406680276425	AP5B1	(Intercept)	5	1927	3.40176218567292e-09	5.38721337983036e-09	GTCATCACATTGGCAGGTCA	NA	NA	NA	NA	nontargeting	Nontargeting
SABETI-NT-55	-0.638518132535554	0.456605633578085	1.39840178390256	AP5B1	groupGroup2	5	1927	0.323984895563868	0.963311547642203	GTCATCACATTGGCAGGTCA	NA	NA	NA	NA	nontargeting	Nontargeting
SABETI-NT-55	1.02450431651438	0.205372965500717	-4.98850622338025	APBA2	(Intercept)	22	5346	1.21695903419472e-06	1.66567249033451e-06	GTCATCACATTGGCAGGTCA	NA	NA	NA	NA	nontargeting	Nontargeting
SABETI-NT-55	-0.118023176248938	0.205788325679011	0.573517355075969	APBA2	groupGroup2	22	5346	0.867411096729862	0.996147857166332	GTCATCACATTGGCAGGTCA	NA	NA	NA	NA	nontargeting	Nontargeting
SABETI-NT-55	2.56494935746159	0.431583602364859	-5.94311123825596	APBA3	(Intercept)	6	1116	5.5932502747462e-09	8.72572236083795e-09	GTCATCACATTGGCAGGTCA	NA	NA	NA	NA	nontargeting	Nontargeting
SABETI-NT-55	0.0995315946452453	0.432637332356384	-0.230057804080709	APBA3	groupGroup2	6	1116	0.363906294121618	0.968919162070907	GTCATCACATTGGCAGGTCA	NA	NA	NA	NA	nontargeting	Nontargeting
SABETI-NT-55	-0.447312218043666	0.104604447296646	4.27622562523695	APEX1	(Intercept)	60	12059	3.80177152894494e-05	4.83099449982222e-05	GTCATCACATTGGCAGGTCA	NA	NA	NA	NA	nontargeting	Nontargeting
SABETI-NT-55	0.125986536396462	0.104861461578867	-1.20145699382329	APEX1	groupGroup2	60	12059	0.459147958517692	0.977959806641364	GTCATCACATTGGCAGGTCA	NA	NA	NA	NA	nontargeting	Nontargeting
SABETI-NT-55	1.17865499634163	0.217914791926957	-5.40878838888875	APEX2	(Intercept)	22	3996	1.26905096880526e-07	1.83063507683678e-07	GTCATCACATTGGCAGGTCA	NA	NA	NA	NA	nontargeting	Nontargeting
SABETI-NT-55	0.106137729322414	0.218449079592143	-0.485869427880307	APEX2	groupGroup2	22	3996	0.745880509050744	0.992562585472229	GTCATCACATTGGCAGGTCA	NA	NA	NA	NA	nontargeting	Nontargeting
SABETI-NT-55	0.464888528578966	0.160229151936267	-2.9013979226694	APH1A	(Intercept)	34	6214	0.00743003586894952	0.00857852518444733	GTCATCACATTGGCAGGTCA	NA	NA	NA	NA	nontargeting	Nontargeting
SABETI-NT-55	0.24735313942089	0.160666595713589	-1.53954304142868	APH1A	groupGroup2	34	6214	0.247343557182788	0.951091891514952	GTCATCACATTGGCAGGTCA	NA	NA	NA	NA	nontargeting	Nontargeting
SABETI-NT-55	2.74727091425552	0.460724094963353	-5.96294169176033	APH1B	(Intercept)	5	1913	4.95473688851594e-09	7.75817658795293e-09	GTCATCACATTGGCAGGTCA	NA	NA	NA	NA	nontargeting	Nontargeting
SABETI-NT-55	-0.650252601847624	0.461289675344981	1.409640485366	APH1B	groupGroup2	5	1913	0.317291732441438	0.962195593112729	GTCATCACATTGGCAGGTCA	NA	NA	NA	NA	nontargeting	Nontargeting
SABETI-NT-55	-0.109199291964987	0.117867407089466	0.926458761259593	APIP	(Intercept)	52	10870	0.70841523762945	0.723698637800025	GTCATCACATTGGCAGGTCA	NA	NA	NA	NA	nontargeting	Nontargeting
SABETI-NT-55	-0.000912641330144283	0.118130373688138	0.00772571271596614	APIP	groupGroup2	52	10870	0.012328331154976	0.684557365879205	GTCATCACATTGGCAGGTCA	NA	NA	NA	NA	nontargeting	Nontargeting
SABETI-NT-55	2.97041446556973	0.539894609239998	-5.50184131260569	APLF	(Intercept)	4	933	7.51690335421656e-08	1.09754478621662e-07	GTCATCACATTGGCAGGTCA	NA	NA	NA	NA	nontargeting	Nontargeting
SABETI-NT-55	-0.16093152856521	0.54094650828679	0.297499893427337	APLF	groupGroup2	4	933	0.467830221310764	0.978428151306918	GTCATCACATTGGCAGGTCA	NA	NA	NA	NA	nontargeting	Nontargeting
SABETI-NT-55	0.122602322092328	0.134737189301495	-0.909936764511146	APLP2	(Intercept)	47	10427	0.725711719255212	0.74040678512173	GTCATCACATTGGCAGGTCA	NA	NA	NA	NA	nontargeting	Nontargeting
SABETI-NT-55	-0.184924668557615	0.134997512207038	1.36983760318491	APLP2	groupGroup2	47	10427	0.34147520194861	0.965779785341205	GTCATCACATTGGCAGGTCA	NA	NA	NA	NA	nontargeting	Nontargeting
SABETI-NT-55	1.64865862558741	0.278325793714942	-5.92348486132747	APOBEC3B	(Intercept)	10	1681	6.30379515325948e-09	9.79957450861396e-09	GTCATCACATTGGCAGGTCA	NA	NA	NA	NA	nontargeting	Nontargeting
SABETI-NT-55	0.600800831691035	0.279386828552516	-2.15042647072428	APOBEC3B	groupGroup2	10	1681	0.0630429927484188	0.857359509219267	GTCATCACATTGGCAGGTCA	NA	NA	NA	NA	nontargeting	Nontargeting
SABETI-NT-55	0.801360765200171	0.180086445448002	-4.44986719131816	APOBEC3C	(Intercept)	27	6381	1.71846813554497e-05	2.21843239353211e-05	GTCATCACATTGGCAGGTCA	NA	NA	NA	NA	nontargeting	Nontargeting
SABETI-NT-55	-0.0929672740673522	0.180457113111875	0.515176556158897	APOBEC3C	groupGroup2	27	6381	0.787140700414772	0.993672642944548	GTCATCACATTGGCAGGTCA	NA	NA	NA	NA	nontargeting	Nontargeting
SABETI-NT-55	2.56494935746158	0.433973603897113	-5.9103810333812	APOBEC3D	(Intercept)	6	781	6.82634565061008e-09	1.05877803910784e-08	GTCATCACATTGGCAGGTCA	NA	NA	NA	NA	nontargeting	Nontargeting
SABETI-NT-55	0.478198509598688	0.435467415660967	-1.09812696059672	APOBEC3D	groupGroup2	6	781	0.544298108260282	0.983083334187614	GTCATCACATTGGCAGGTCA	NA	NA	NA	NA	nontargeting	Nontargeting
SABETI-NT-55	2.56494935746152	0.436758957640318	-5.87268861369027	APOBEC3G	(Intercept)	6	612	8.5756683625476e-09	1.32155207595553e-08	GTCATCACATTGGCAGGTCA	NA	NA	NA	NA	nontargeting	Nontargeting
SABETI-NT-55	0.732780633624161	0.438653023401351	-1.6705245251523	APOBEC3G	groupGroup2	6	612	0.189631262509234	0.935007326202098	GTCATCACATTGGCAGGTCA	NA	NA	NA	NA	nontargeting	Nontargeting
SABETI-NT-55	-1.16874411244219	0.123689577943996	9.44901043296775	APOC1	(Intercept)	59	13995	6.84097992299826e-21	3.41373851468439e-20	GTCATCACATTGGCAGGTCA	NA	NA	NA	NA	nontargeting	Nontargeting
SABETI-NT-55	-0.0544715163777566	0.12396193380137	0.439421318362449	APOC1	groupGroup2	59	13995	0.679287435451572	0.990379259214425	GTCATCACATTGGCAGGTCA	NA	NA	NA	NA	nontargeting	Nontargeting
SABETI-NT-55	-0.197168064910958	0.203104681358018	0.970770656750175	APOE	(Intercept)	40	6708	0.663324995525064	0.680050480111971	GTCATCACATTGGCAGGTCA	NA	NA	NA	NA	nontargeting	Nontargeting
SABETI-NT-55	0.276146269828681	0.20359491524341	-1.35635150562838	APOE	groupGroup2	40	6708	0.349974710056084	0.966997236314947	GTCATCACATTGGCAGGTCA	NA	NA	NA	NA	nontargeting	Nontargeting
SABETI-NT-55	-1.43934892407578	0.0950820294318611	15.1379701577285	APRT	(Intercept)	67	15359	1.81957320156026e-51	3.36480953968724e-50	GTCATCACATTGGCAGGTCA	NA	NA	NA	NA	nontargeting	Nontargeting
SABETI-NT-55	-0.0257308738881276	0.095292509958751	0.270019898723054	APRT	groupGroup2	67	15359	0.425710109892974	0.975551314814142	GTCATCACATTGGCAGGTCA	NA	NA	NA	NA	nontargeting	Nontargeting
SABETI-NT-55	2.9704144655697	0.541653076049969	-5.48397968535799	AQP10	(Intercept)	4	322	8.3172509551099e-08	1.21161667943446e-07	GTCATCACATTGGCAGGTCA	NA	NA	NA	NA	nontargeting	Nontargeting
SABETI-NT-55	0.979454682348557	0.544571582416691	-1.79857839441777	AQP10	groupGroup2	4	322	0.144170795132579	0.918342711512395	GTCATCACATTGGCAGGTCA	NA	NA	NA	NA	nontargeting	Nontargeting
SABETI-NT-55	1.58412010444979	0.266460522818707	-5.94504614677043	ARAP1	(Intercept)	15	2741	5.52757967616834e-09	8.62630672625244e-09	GTCATCACATTGGCAGGTCA	NA	NA	NA	NA	nontargeting	Nontargeting
SABETI-NT-55	0.123900185662257	0.267124446260497	-0.463829452514541	ARAP1	groupGroup2	15	2741	0.714460119752558	0.991566927252698	GTCATCACATTGGCAGGTCA	NA	NA	NA	NA	nontargeting	Nontargeting
SABETI-NT-55	0.18232155679395	0.170577001302861	-1.06885192846271	ARCN1	(Intercept)	33	8319	0.570272791898986	0.589022724801592	GTCATCACATTGGCAGGTCA	NA	NA	NA	NA	nontargeting	Nontargeting
SABETI-NT-55	-0.137127052534067	0.170932074893583	0.802231252498619	ARCN1	groupGroup2	33	8319	0.844838402661266	0.995183505966124	GTCATCACATTGGCAGGTCA	NA	NA	NA	NA	nontargeting	Nontargeting
SABETI-NT-55	1.95881355389125	0.31786515566238	-6.16240414841756	ARFGAP1	(Intercept)	9	1957	1.43297403325691e-09	2.33448155751146e-09	GTCATCACATTGGCAGGTCA	NA	NA	NA	NA	nontargeting	Nontargeting
SABETI-NT-55	0.123382810467445	0.318658608845955	-0.387194342290909	ARFGAP1	groupGroup2	9	1957	0.60277532335012	0.986044675864467	GTCATCACATTGGCAGGTCA	NA	NA	NA	NA	nontargeting	Nontargeting
SABETI-NT-55	0.367724780125312	0.164042201679288	-2.24164743194703	ARFGAP2	(Intercept)	34	7311	0.0499683357206508	0.0556056920379945	GTCATCACATTGGCAGGTCA	NA	NA	NA	NA	nontargeting	Nontargeting
SABETI-NT-55	0.0445551052731333	0.164419932911479	-0.270983599641299	ARFGAP2	groupGroup2	34	7311	0.42719270782825	0.97565529779241	GTCATCACATTGGCAGGTCA	NA	NA	NA	NA	nontargeting	Nontargeting
SABETI-NT-55	0.922721622204415	0.188800703306054	-4.8872785219907	ARFIP2	(Intercept)	27	4272	2.04478815750248e-06	2.76591254509898e-06	GTCATCACATTGGCAGGTCA	NA	NA	NA	NA	nontargeting	Nontargeting
SABETI-NT-55	0.304912689619672	0.189358041609684	-1.6102442073634	ARFIP2	groupGroup2	27	4272	0.214689107961658	0.942911015776157	GTCATCACATTGGCAGGTCA	NA	NA	NA	NA	nontargeting	Nontargeting
SABETI-NT-55	1.52349548263337	0.266865813892852	-5.70884468268784	ARHGAP1	(Intercept)	15	3119	2.27491260349996e-08	3.416615217994e-08	GTCATCACATTGGCAGGTCA	NA	NA	NA	NA	nontargeting	Nontargeting
SABETI-NT-55	0.00257228355919227	0.267462916864983	-0.00961734654412217	ARHGAP1	groupGroup2	15	3119	0.015346828066592	0.710569146366823	GTCATCACATTGGCAGGTCA	NA	NA	NA	NA	nontargeting	Nontargeting
SABETI-NT-55	-0.287682072451773	0.142621068022263	2.01710782594102	ARHGAP24	(Intercept)	44	9614	0.0873685242527336	0.0960438947865215	GTCATCACATTGGCAGGTCA	NA	NA	NA	NA	nontargeting	Nontargeting
SABETI-NT-55	0.142611597136623	0.14296254667572	-0.997545164469594	ARHGAP24	groupGroup2	44	9614	0.636999925386788	0.988424506764486	GTCATCACATTGGCAGGTCA	NA	NA	NA	NA	nontargeting	Nontargeting
SABETI-NT-55	2.74727091425545	0.476634075348271	-5.76389951190136	ARHGAP25	(Intercept)	5	1689	1.64384728197761e-08	2.48921591022082e-08	GTCATCACATTGGCAGGTCA	NA	NA	NA	NA	nontargeting	Nontargeting
SABETI-NT-55	-0.572152321263928	0.477290361339426	1.19875104885481	ARHGAP25	groupGroup2	5	1689	0.461249523556844	0.978017941316829	GTCATCACATTGGCAGGTCA	NA	NA	NA	NA	nontargeting	Nontargeting
SABETI-NT-55	0.528067430200495	0.169345260094569	-3.11828881366743	ARHGAP35	(Intercept)	30	6221	0.00363808906994422	0.00425490878639322	GTCATCACATTGGCAGGTCA	NA	NA	NA	NA	nontargeting	Nontargeting
SABETI-NT-55	0.159934823901613	0.169773007552469	-0.942050955021129	ARHGAP35	groupGroup2	30	6221	0.692333105359542	0.990613957159675	GTCATCACATTGGCAGGTCA	NA	NA	NA	NA	nontargeting	Nontargeting
SABETI-NT-55	2.74727091425548	0.471969264220075	-5.82086826945251	ARHGAP39	(Intercept)	5	781	1.17085395801511e-08	1.78883183340223e-08	GTCATCACATTGGCAGGTCA	NA	NA	NA	NA	nontargeting	Nontargeting
SABETI-NT-55	0.294675751459134	0.473346797868679	-0.622536695686882	ARHGAP39	groupGroup2	5	781	0.932821955437382	0.998191968693964	GTCATCACATTGGCAGGTCA	NA	NA	NA	NA	nontargeting	Nontargeting
SABETI-NT-55	1.5841201044498	0.27545959195276	-5.75082571356408	ARHGAP4	(Intercept)	12	2097	1.77617260778999e-08	2.68422905824153e-08	GTCATCACATTGGCAGGTCA	NA	NA	NA	NA	nontargeting	Nontargeting
SABETI-NT-55	0.406744726332917	0.276328484262197	-1.47196090703039	ARHGAP4	groupGroup2	12	2097	0.282062869128828	0.957377224810305	GTCATCACATTGGCAGGTCA	NA	NA	NA	NA	nontargeting	Nontargeting
SABETI-NT-55	2.97041446556973	0.525572391832855	-5.65177035880986	ARHGAP45	(Intercept)	4	809	3.1760732341094e-08	4.73125589053486e-08	GTCATCACATTGGCAGGTCA	NA	NA	NA	NA	nontargeting	Nontargeting
SABETI-NT-55	0.0280726306631226	0.526776050388604	-0.0532913951619733	ARHGAP45	groupGroup2	4	809	0.0850005277460559	0.879758672887983	GTCATCACATTGGCAGGTCA	NA	NA	NA	NA	nontargeting	Nontargeting
SABETI-NT-55	-0.175890666463668	0.117023698269336	1.50303459098384	ARHGDIA	(Intercept)	51	10975	0.26566024842758	0.282757734783441	GTCATCACATTGGCAGGTCA	NA	NA	NA	NA	nontargeting	Nontargeting
SABETI-NT-55	0.0216908622780867	0.117289472959456	-0.184934433847995	ARHGDIA	groupGroup2	51	10975	0.293439075010618	0.958614223017386	GTCATCACATTGGCAGGTCA	NA	NA	NA	NA	nontargeting	Nontargeting
SABETI-NT-55	2.15948424935337	0.367106431759613	-5.8824473300632	ARHGEF10	(Intercept)	9	1899	8.08487999488552e-09	1.24799914418958e-08	GTCATCACATTGGCAGGTCA	NA	NA	NA	NA	nontargeting	Nontargeting
SABETI-NT-55	-0.107627545104008	0.367857193855091	0.292579693701479	ARHGEF10	groupGroup2	9	1899	0.46031312607491	0.978017941316829	GTCATCACATTGGCAGGTCA	NA	NA	NA	NA	nontargeting	Nontargeting
SABETI-NT-55	0.572519192771325	0.176309612008727	-3.24723755130824	ARHGEF12	(Intercept)	31	7897	0.00233062165278094	0.00274798721679564	GTCATCACATTGGCAGGTCA	NA	NA	NA	NA	nontargeting	Nontargeting
SABETI-NT-55	-0.291539354090497	0.176630544742162	1.65056023869526	ARHGEF12	groupGroup2	31	7897	0.19765680696447	0.938128797650197	GTCATCACATTGGCAGGTCA	NA	NA	NA	NA	nontargeting	Nontargeting
SABETI-NT-55	1.95881355389124	0.317505772070197	-6.16937935055295	ARHGEF18	(Intercept)	11	1988	1.37117130673489e-09	2.23714218516659e-09	GTCATCACATTGGCAGGTCA	NA	NA	NA	NA	nontargeting	Nontargeting
SABETI-NT-55	0.105159071510992	0.318285474807354	-0.330392304501615	ARHGEF18	groupGroup2	11	1988	0.5177928889981	0.981791265864685	GTCATCACATTGGCAGGTCA	NA	NA	NA	NA	nontargeting	Nontargeting
SABETI-NT-55	2.97041446556971	0.515495325089595	-5.76225296524938	ARHGEF19	(Intercept)	4	1299	1.659969470647e-08	2.51294949424796e-08	GTCATCACATTGGCAGGTCA	NA	NA	NA	NA	nontargeting	Nontargeting
SABETI-NT-55	-0.459731397378928	0.516247509024461	0.890525163497002	ARHGEF19	groupGroup2	4	1299	0.74636792582972	0.992564354582006	GTCATCACATTGGCAGGTCA	NA	NA	NA	NA	nontargeting	Nontargeting
SABETI-NT-55	0.773189888233485	0.195373374657532	-3.95749876148068	ARHGEF2	(Intercept)	29	5738	0.000151477360130266	0.000187601245029757	GTCATCACATTGGCAGGTCA	NA	NA	NA	NA	nontargeting	Nontargeting
SABETI-NT-55	-0.0200483319604155	0.195803294907363	0.102390166467324	ARHGEF2	groupGroup2	29	5738	0.16310602265406	0.925357867133241	GTCATCACATTGGCAGGTCA	NA	NA	NA	NA	nontargeting	Nontargeting
SABETI-NT-55	1.64865862558741	0.278200045820065	-5.92616230787298	ARHGEF39	(Intercept)	14	2354	6.20192202933306e-09	9.64647181767014e-09	GTCATCACATTGGCAGGTCA	NA	NA	NA	NA	nontargeting	Nontargeting
SABETI-NT-55	0.221397026025204	0.278953602531148	-0.793669714304848	ARHGEF39	groupGroup2	14	2354	0.854775471591756	0.995649273472927	GTCATCACATTGGCAGGTCA	NA	NA	NA	NA	nontargeting	Nontargeting
SABETI-NT-55	0.367724780125322	0.15926684110984	-2.30885963181575	ARID3A	(Intercept)	36	7498	0.0419027433920906	0.0468004703890082	GTCATCACATTGGCAGGTCA	NA	NA	NA	NA	nontargeting	Nontargeting
SABETI-NT-55	0.0297769344416626	0.159630277070472	-0.186536883779993	ARID3A	groupGroup2	36	7498	0.295952485327084	0.959125396998888	GTCATCACATTGGCAGGTCA	NA	NA	NA	NA	nontargeting	Nontargeting
SABETI-NT-55	0.955511445027453	0.198295635350665	-4.81862065868333	ARL16	(Intercept)	25	4537	2.89108191700716e-06	3.87964303723792e-06	GTCATCACATTGGCAGGTCA	NA	NA	NA	NA	nontargeting	Nontargeting
SABETI-NT-55	0.167819247485218	0.198806865180284	-0.84413205415736	ARL16	groupGroup2	25	4537	0.797191235072184	0.993970658808824	GTCATCACATTGGCAGGTCA	NA	NA	NA	NA	nontargeting	Nontargeting
SABETI-NT-55	0.0392207131532711	0.135272099452102	-0.289939413316778	ARL2	(Intercept)	42	10068	0.456274822824692	0.475968456007395	GTCATCACATTGGCAGGTCA	NA	NA	NA	NA	nontargeting	Nontargeting
SABETI-NT-55	-0.113905744164591	0.135550456086864	0.840319888644257	ARL2	groupGroup2	42	10068	0.801458106031844	0.994200673044267	GTCATCACATTGGCAGGTCA	NA	NA	NA	NA	nontargeting	Nontargeting
SABETI-NT-55	0.989412996703122	0.204168663180205	-4.84605708482227	ARL2BP	(Intercept)	25	4715	2.51878586407974e-06	3.39078476219477e-06	GTCATCACATTGGCAGGTCA	NA	NA	NA	NA	nontargeting	Nontargeting
SABETI-NT-55	0.0690928215966761	0.204651458483365	-0.337612163180807	ARL2BP	groupGroup2	25	4715	0.528689050063546	0.982613719737604	GTCATCACATTGGCAGGTCA	NA	NA	NA	NA	nontargeting	Nontargeting
SABETI-NT-55	-0.941608539858445	0.104778687384776	8.98664187689814	ARL6IP1	(Intercept)	67	13125	5.097991283469e-19	2.16136567209412e-18	GTCATCACATTGGCAGGTCA	NA	NA	NA	NA	nontargeting	Nontargeting
SABETI-NT-55	0.263387655904397	0.105044693471614	-2.50738659136142	ARL6IP1	groupGroup2	67	13125	0.0243255209486328	0.767669494128247	GTCATCACATTGGCAGGTCA	NA	NA	NA	NA	nontargeting	Nontargeting
SABETI-NT-55	2.5649493574615	0.425520841256701	-6.02778785143959	ARL8A	(Intercept)	6	1472	3.32438070440966e-09	5.26826474399275e-09	GTCATCACATTGGCAGGTCA	NA	NA	NA	NA	nontargeting	Nontargeting
SABETI-NT-55	-0.188150477806477	0.426321064849311	0.441335165723002	ARL8A	groupGroup2	6	1472	0.682059257124732	0.990468758914654	GTCATCACATTGGCAGGTCA	NA	NA	NA	NA	nontargeting	Nontargeting
SABETI-NT-55	0.108213584640246	0.130873803125584	-0.82685443576822	ARL8B	(Intercept)	40	9728	0.816639143338686	0.82763764796199	GTCATCACATTGGCAGGTCA	NA	NA	NA	NA	nontargeting	Nontargeting
SABETI-NT-55	-0.0167531606152069	0.13116196322271	0.12772880340896	ARL8B	groupGroup2	40	9728	0.203272810073254	0.939927481205424	GTCATCACATTGGCAGGTCA	NA	NA	NA	NA	nontargeting	Nontargeting
SABETI-NT-55	0.528067430200508	0.15806963418629	-3.34072659128294	ARMC1	(Intercept)	31	7229	0.00167118929560955	0.00198239824437656	GTCATCACATTGGCAGGTCA	NA	NA	NA	NA	nontargeting	Nontargeting
SABETI-NT-55	0.0170392698911027	0.158427830529873	-0.107552251609541	ARMC1	groupGroup2	31	7229	0.17129825022598	0.92911128914411	GTCATCACATTGGCAGGTCA	NA	NA	NA	NA	nontargeting	Nontargeting
SABETI-NT-55	0.922721622204455	0.192445283160054	-4.79472194409171	ARMC6	(Intercept)	25	6099	3.2580124402088e-06	4.35980322734328e-06	GTCATCACATTGGCAGGTCA	NA	NA	NA	NA	nontargeting	Nontargeting
SABETI-NT-55	-0.17492118083801	0.192814958341977	0.907197150792467	ARMC6	groupGroup2	25	6099	0.728605100349038	0.992060104003302	GTCATCACATTGGCAGGTCA	NA	NA	NA	NA	nontargeting	Nontargeting
SABETI-NT-55	2.56494935746151	0.440283629722741	-5.82567505195851	ARMC7	(Intercept)	6	1729	1.13764399969044e-08	1.73941606746899e-08	GTCATCACATTGGCAGGTCA	NA	NA	NA	NA	nontargeting	Nontargeting
SABETI-NT-55	-0.408821839975299	0.44098326923292	0.92706882210392	ARMC7	groupGroup2	6	1729	0.70778160523935	0.991257722682247	GTCATCACATTGGCAGGTCA	NA	NA	NA	NA	nontargeting	Nontargeting
SABETI-NT-55	1.13783300182139	0.31604114516674	-3.60026857016063	ARMH1	(Intercept)	17	3400	0.00063577732391939	0.000767281969607277	GTCATCACATTGGCAGGTCA	NA	NA	NA	NA	nontargeting	Nontargeting
SABETI-NT-55	-0.167494152880835	0.316703242336226	0.528867818482944	ARMH1	groupGroup2	17	3400	0.806205704482134	0.994540802505428	GTCATCACATTGGCAGGTCA	NA	NA	NA	NA	nontargeting	Nontargeting
SABETI-NT-55	1.17865499634165	0.228723796152003	-5.15318045682639	ARNT	(Intercept)	18	4945	5.1221059514036e-07	7.1490059596148e-07	GTCATCACATTGGCAGGTCA	NA	NA	NA	NA	nontargeting	Nontargeting
SABETI-NT-55	-0.228083188141869	0.229151599534079	0.995337534652244	ARNT	groupGroup2	18	4945	0.63914425636206	0.988498322373676	GTCATCACATTGGCAGGTCA	NA	NA	NA	NA	nontargeting	Nontargeting
SABETI-NT-55	-0.0500104205746563	0.120195167671927	0.416076798621054	ARPC1A	(Intercept)	49	10717	0.645292386217934	0.662508572167562	GTCATCACATTGGCAGGTCA	NA	NA	NA	NA	nontargeting	Nontargeting
SABETI-NT-55	-0.0117193971221833	0.120460893473169	0.097287981055808	ARPC1A	groupGroup2	49	10717	0.155004599099354	0.923087820401627	GTCATCACATTGGCAGGTCA	NA	NA	NA	NA	nontargeting	Nontargeting
SABETI-NT-55	-0.926494902048395	0.104112456428529	8.89898225275678	ARPC1B	(Intercept)	60	13746	1.12722209107829e-18	4.62756882143146e-18	GTCATCACATTGGCAGGTCA	NA	NA	NA	NA	nontargeting	Nontargeting
SABETI-NT-55	0.0127980862590173	0.104346311036017	-0.122650107435036	ARPC1B	groupGroup2	60	13746	0.195231652088606	0.937334761622062	GTCATCACATTGGCAGGTCA	NA	NA	NA	NA	nontargeting	Nontargeting
SABETI-NT-55	-1.27091228700104	0.068158608851919	18.6463941739513	ARPC3	(Intercept)	74	16640	2.70172810992732e-77	6.35012091229665e-76	GTCATCACATTGGCAGGTCA	NA	NA	NA	NA	nontargeting	Nontargeting
SABETI-NT-55	0.0307388793755919	0.0683144621063431	-0.449961522462719	ARPC3	groupGroup2	74	16640	0.694523629609384	0.990805024547909	GTCATCACATTGGCAGGTCA	NA	NA	NA	NA	nontargeting	Nontargeting
SABETI-NT-55	2.64608086590353e-17	0.12983321032768	-2.03806164788286e-16	ARPC4	(Intercept)	47	10748	0	0	GTCATCACATTGGCAGGTCA	NA	NA	NA	NA	nontargeting	Nontargeting
SABETI-NT-55	-0.109136047858531	0.130100320044138	0.838860717802278	ARPC4	groupGroup2	47	10748	0.803094947123946	0.994262091758016	GTCATCACATTGGCAGGTCA	NA	NA	NA	NA	nontargeting	Nontargeting
SABETI-NT-55	-0.175890666463679	0.114746699241434	1.53286035787045	ARPC5	(Intercept)	52	11474	0.250620530294502	0.267267158334194	GTCATCACATTGGCAGGTCA	NA	NA	NA	NA	nontargeting	Nontargeting
SABETI-NT-55	-0.0324254809374173	0.114996228438605	0.281969951342611	ARPC5	groupGroup2	52	11474	0.44406689769133	0.976660246148131	GTCATCACATTGGCAGGTCA	NA	NA	NA	NA	nontargeting	Nontargeting
SABETI-NT-55	2.97041446556971	0.512924507710255	-5.79113382363016	ARRDC2	(Intercept)	4	1537	1.39825685243622e-08	2.12615127529639e-08	GTCATCACATTGGCAGGTCA	NA	NA	NA	NA	nontargeting	Nontargeting
SABETI-NT-55	-0.635326074496042	0.5135583138601	1.23710600597757	ARRDC2	groupGroup2	4	1537	0.432095460683168	0.975896278944829	GTCATCACATTGGCAGGTCA	NA	NA	NA	NA	nontargeting	Nontargeting
SABETI-NT-55	1.71765149707433	0.283394099190658	-6.0609995126213	ARSK	(Intercept)	12	2302	2.70556484960084e-09	4.31500494574806e-09	GTCATCACATTGGCAGGTCA	NA	NA	NA	NA	nontargeting	Nontargeting
SABETI-NT-55	0.189143753334956	0.284143857230975	-0.665661947360716	ARSK	groupGroup2	12	2302	0.98874559765846	0.999598862280987	GTCATCACATTGGCAGGTCA	NA	NA	NA	NA	nontargeting	Nontargeting
SABETI-NT-55	0.367724780125311	0.147368771351984	-2.49526936237404	ARV1	(Intercept)	38	9034	0.025172309284406	0.0283982826058513	GTCATCACATTGGCAGGTCA	NA	NA	NA	NA	nontargeting	Nontargeting
SABETI-NT-55	-0.161248636543104	0.147656063517891	1.09205563727877	ARV1	groupGroup2	38	9034	0.54961729406945	0.983374632418454	GTCATCACATTGGCAGGTCA	NA	NA	NA	NA	nontargeting	Nontargeting
SABETI-NT-55	2.56494935746154	0.418603820246002	-6.12739118327728	ARVCF	(Intercept)	6	2416	1.78663307052757e-09	2.88825577098025e-09	GTCATCACATTGGCAGGTCA	NA	NA	NA	NA	nontargeting	Nontargeting
SABETI-NT-55	-0.712586758620743	0.419085671253632	1.70033672706859	ARVCF	groupGroup2	6	2416	0.178135211805937	0.931518171168629	GTCATCACATTGGCAGGTCA	NA	NA	NA	NA	nontargeting	Nontargeting
SABETI-NT-55	2.27726728500978	0.374194697457141	-6.08578181488157	ASAP3	(Intercept)	8	1414	2.31848442045904e-09	3.71595837251843e-09	GTCATCACATTGGCAGGTCA	NA	NA	NA	NA	nontargeting	Nontargeting
SABETI-NT-55	0.143057859695158	0.375144732347532	-0.381340446392381	ASAP3	groupGroup2	8	1414	0.594098709866512	0.985739497254755	GTCATCACATTGGCAGGTCA	NA	NA	NA	NA	nontargeting	Nontargeting
SABETI-NT-55	2.05412373369555	0.332625840841588	-6.17547851513382	ASB13	(Intercept)	10	1696	1.31926753246965e-09	2.15509590261227e-09	GTCATCACATTGGCAGGTCA	NA	NA	NA	NA	nontargeting	Nontargeting
SABETI-NT-55	0.182913203584323	0.333503049104121	-0.548460363632887	ASB13	groupGroup2	10	1696	0.83324832386908	0.994879247879164	GTCATCACATTGGCAGGTCA	NA	NA	NA	NA	nontargeting	Nontargeting
SABETI-NT-55	1.31218638896618	0.228922249566109	-5.73201771104926	ASB8	(Intercept)	19	3575	1.98485813150017e-08	2.99102933330415e-08	GTCATCACATTGGCAGGTCA	NA	NA	NA	NA	nontargeting	Nontargeting
SABETI-NT-55	0.114576597968252	0.229489681302907	-0.49926688345094	ASB8	groupGroup2	19	3575	0.764817236274846	0.992869458234404	GTCATCACATTGGCAGGTCA	NA	NA	NA	NA	nontargeting	Nontargeting
SABETI-NT-55	0.719122666963207	0.18062222850658	-3.98136305209526	ASCC1	(Intercept)	30	6792	0.000137042392154442	0.000170030976388642	GTCATCACATTGGCAGGTCA	NA	NA	NA	NA	nontargeting	Nontargeting
SABETI-NT-55	-0.147775102185649	0.180980864166257	0.816523353816547	ASCC1	groupGroup2	30	6792	0.828401744202198	0.994869759897653	GTCATCACATTGGCAGGTCA	NA	NA	NA	NA	nontargeting	Nontargeting
SABETI-NT-55	0.890972923889865	0.19532490158193	-4.56149173338321	ASF1B	(Intercept)	25	5324	1.0158295244138e-05	1.32608920921206e-05	GTCATCACATTGGCAGGTCA	NA	NA	NA	NA	nontargeting	Nontargeting
SABETI-NT-55	0.0121087796741194	0.195765354337053	-0.0618535374409076	ASF1B	groupGroup2	25	5324	0.098641063285724	0.892646259600932	GTCATCACATTGGCAGGTCA	NA	NA	NA	NA	nontargeting	Nontargeting
SABETI-NT-55	-0.541130973261314	0.111141909359346	4.86882919665991	ASH1L	(Intercept)	52	12822	2.24522771213062e-06	3.03029465781832e-06	GTCATCACATTGGCAGGTCA	NA	NA	NA	NA	nontargeting	Nontargeting
SABETI-NT-55	-0.018484814674108	0.111387315485863	0.165950805021906	ASH1L	groupGroup2	52	12822	0.263608669720944	0.953670583712564	GTCATCACATTGGCAGGTCA	NA	NA	NA	NA	nontargeting	Nontargeting
SABETI-NT-55	1.95881355389118	0.325799631852397	-6.01232586652712	ASH1L-AS1	(Intercept)	11	1546	3.65760466492216e-09	5.77967317985167e-09	GTCATCACATTGGCAGGTCA	NA	NA	NA	NA	nontargeting	Nontargeting
SABETI-NT-55	0.360415473942359	0.326796975960568	-1.10287273278149	ASH1L-AS1	groupGroup2	11	1546	0.540164873955758	0.983021386819087	GTCATCACATTGGCAGGTCA	NA	NA	NA	NA	nontargeting	Nontargeting
SABETI-NT-55	2.27726728500975	0.37788740744262	-6.02631164775063	ASIP	(Intercept)	7	1811	3.35487178641622e-09	5.31522587726223e-09	GTCATCACATTGGCAGGTCA	NA	NA	NA	NA	nontargeting	Nontargeting
SABETI-NT-55	-0.144624212756608	0.378631774073323	0.381965335874323	ASIP	groupGroup2	7	1811	0.595025846691614	0.985751931699531	GTCATCACATTGGCAGGTCA	NA	NA	NA	NA	nontargeting	Nontargeting
SABETI-NT-55	2.05412373369553	0.346721834457038	-5.92441412555475	ASNS	(Intercept)	10	1757	6.26825468736308e-09	9.74630002818202e-09	GTCATCACATTGGCAGGTCA	NA	NA	NA	NA	nontargeting	Nontargeting
SABETI-NT-55	0.103490036231714	0.347566095277404	-0.297756419967015	ASNS	groupGroup2	10	1757	0.468221843155886	0.978428151306918	GTCATCACATTGGCAGGTCA	NA	NA	NA	NA	nontargeting	Nontargeting
SABETI-NT-55	2.74727091425548	0.481659189555308	-5.70376518050428	ASPN	(Intercept)	4	1036	2.34378984267584e-08	3.51713173506319e-08	GTCATCACATTGGCAGGTCA	NA	NA	NA	NA	nontargeting	Nontargeting
SABETI-NT-55	-0.0312800534420647	0.482706080210879	0.0648014490068148	ASPN	groupGroup2	4	1036	0.103335824526622	0.895403510969185	GTCATCACATTGGCAGGTCA	NA	NA	NA	NA	nontargeting	Nontargeting
SABETI-NT-55	1.31218638896618	0.234501877987522	-5.59563275239955	ASPSCR1	(Intercept)	16	3466	4.3963714309021e-08	6.49990666747968e-08	GTCATCACATTGGCAGGTCA	NA	NA	NA	NA	nontargeting	Nontargeting
SABETI-NT-55	0.127551311457496	0.235087058562341	-0.542570536368642	ASPSCR1	groupGroup2	16	3466	0.825148940513662	0.994853800197921	GTCATCACATTGGCAGGTCA	NA	NA	NA	NA	nontargeting	Nontargeting
SABETI-NT-55	0.36772478012532	0.148127173947953	-2.4824937270087	ASXL1	(Intercept)	36	7820	0.0260932729928346	0.0294161395751946	GTCATCACATTGGCAGGTCA	NA	NA	NA	NA	nontargeting	Nontargeting
SABETI-NT-55	0.0582378321383462	0.148474619548273	-0.392240992538199	ASXL1	groupGroup2	36	7820	0.610239683422382	0.986835660077258	GTCATCACATTGGCAGGTCA	NA	NA	NA	NA	nontargeting	Nontargeting
SABETI-NT-55	0.367724780125311	0.161639483964019	-2.27496878304293	ASXL2	(Intercept)	33	8030	0.0458156051088808	0.0510784154265646	GTCATCACATTGGCAGGTCA	NA	NA	NA	NA	nontargeting	Nontargeting
SABETI-NT-55	-0.0897009446580631	0.161978456639807	0.553783179065177	ASXL2	groupGroup2	33	8030	0.840545517079538	0.995138231972678	GTCATCACATTGGCAGGTCA	NA	NA	NA	NA	nontargeting	Nontargeting
SABETI-NT-55	-0.343771539102829	0.111657974570427	3.07879074849239	ATAD2	(Intercept)	50	11665	0.00415685220669412	0.00485011793124857	GTCATCACATTGGCAGGTCA	NA	NA	NA	NA	nontargeting	Nontargeting
SABETI-NT-55	0.0663291275266737	0.111919727403399	-0.59264911616162	ATAD2	groupGroup2	50	11665	0.893167997191092	0.997161995352509	GTCATCACATTGGCAGGTCA	NA	NA	NA	NA	nontargeting	Nontargeting
SABETI-NT-55	0.386416913137462	0.158150796532391	-2.44334471662505	ATAD2B	(Intercept)	36	6630	0.0291036607447218	0.032742414868563	GTCATCACATTGGCAGGTCA	NA	NA	NA	NA	nontargeting	Nontargeting
SABETI-NT-55	0.223940305273806	0.158570672729055	-1.41224289094394	ATAD2B	groupGroup2	36	6630	0.315756910886596	0.961820922418003	GTCATCACATTGGCAGGTCA	NA	NA	NA	NA	nontargeting	Nontargeting
SABETI-NT-55	0.108213584640243	0.150008653897616	-0.721382279145714	ATAD3A	(Intercept)	37	7327	0.94134869289089	0.94533801608165	GTCATCACATTGGCAGGTCA	NA	NA	NA	NA	nontargeting	Nontargeting
SABETI-NT-55	0.291764541251664	0.150415519565271	-1.93972365414765	ATAD3A	groupGroup2	37	7327	0.104826566578772	0.897065504259877	GTCATCACATTGGCAGGTCA	NA	NA	NA	NA	nontargeting	Nontargeting
SABETI-NT-55	0.989412996703093	0.206806123729701	-4.78425386472729	ATAD3B	(Intercept)	23	6175	3.4324732145786e-06	4.58759078381051e-06	GTCATCACATTGGCAGGTCA	NA	NA	NA	NA	nontargeting	Nontargeting
SABETI-NT-55	-0.318483914395688	0.207166412461329	1.53733373384133	ATAD3B	groupGroup2	23	6175	0.248423209355716	0.951250054675682	GTCATCACATTGGCAGGTCA	NA	NA	NA	NA	nontargeting	Nontargeting
SABETI-NT-55	0.152016207298629	0.140975608304843	-1.07831566840919	ATAD5	(Intercept)	36	9235	0.561785814149318	0.580668932165223	GTCATCACATTGGCAGGTCA	NA	NA	NA	NA	nontargeting	Nontargeting
SABETI-NT-55	-0.0416633740217668	0.141280731721906	0.29489777915205	ATAD5	groupGroup2	36	9235	0.463856062949754	0.978071081923807	GTCATCACATTGGCAGGTCA	NA	NA	NA	NA	nontargeting	Nontargeting
SABETI-NT-55	0.464888528578962	0.203000303144751	-2.29008785394508	ATF5	(Intercept)	29	5820	0.0440324486550672	0.0491291546467732	GTCATCACATTGGCAGGTCA	NA	NA	NA	NA	nontargeting	Nontargeting
SABETI-NT-55	0.120974266003223	0.203482376732182	-0.594519623497646	ATF5	groupGroup2	29	5820	0.895670757454604	0.997176641112147	GTCATCACATTGGCAGGTCA	NA	NA	NA	NA	nontargeting	Nontargeting
SABETI-NT-55	2.15948424935339	0.347212125538872	-6.21949549141429	ATG13	(Intercept)	9	2727	9.9751190741452e-10	1.64513464414436e-09	GTCATCACATTGGCAGGTCA	NA	NA	NA	NA	nontargeting	Nontargeting
SABETI-NT-55	-0.452728181912875	0.347727393132149	1.30196294814433	ATG13	groupGroup2	9	2727	0.385858103916446	0.970720894540315	GTCATCACATTGGCAGGTCA	NA	NA	NA	NA	nontargeting	Nontargeting
SABETI-NT-55	1.64865862558738	0.281967645041005	-5.84697802950983	ATG2A	(Intercept)	14	1657	1.00116718120203e-08	1.53603029532364e-08	GTCATCACATTGGCAGGTCA	NA	NA	NA	NA	nontargeting	Nontargeting
SABETI-NT-55	0.602432597078952	0.283032709865396	-2.12849107569742	ATG2A	groupGroup2	14	1657	0.0665927782019184	0.861886334902635	GTCATCACATTGGCAGGTCA	NA	NA	NA	NA	nontargeting	Nontargeting
SABETI-NT-55	1.87180217690161	0.314918330829574	-5.94377015771298	ATG2B	(Intercept)	10	2186	5.57080175562384e-09	8.69189850714982e-09	GTCATCACATTGGCAGGTCA	NA	NA	NA	NA	nontargeting	Nontargeting
SABETI-NT-55	0.055652549275184	0.315655228828759	-0.176308022780688	ATG2B	groupGroup2	10	2186	0.279896081006636	0.957036160190619	GTCATCACATTGGCAGGTCA	NA	NA	NA	NA	nontargeting	Nontargeting
SABETI-NT-55	-0.143100843640689	0.136768448111801	1.04630011977405	ATG7	(Intercept)	40	8524	0.590844980285136	0.609202494839891	GTCATCACATTGGCAGGTCA	NA	NA	NA	NA	nontargeting	Nontargeting
SABETI-NT-55	0.318363466966895	0.137141718877621	-2.32141954740256	ATG7	groupGroup2	40	8524	0.0405284231144278	0.81836782082698	GTCATCACATTGGCAGGTCA	NA	NA	NA	NA	nontargeting	Nontargeting
SABETI-NT-55	1.17865499634163	0.215029180904766	-5.4813723020395	ATN1	(Intercept)	22	3343	8.44078588338126e-08	1.22918035050183e-07	GTCATCACATTGGCAGGTCA	NA	NA	NA	NA	nontargeting	Nontargeting
SABETI-NT-55	0.328091019932538	0.215677028977956	-1.52121448207668	ATN1	groupGroup2	22	3343	0.256412044750348	0.952373989874482	GTCATCACATTGGCAGGTCA	NA	NA	NA	NA	nontargeting	Nontargeting
SABETI-NT-55	2.56494935746155	0.419780865988402	-6.11021026749803	ATP13A2	(Intercept)	5	2201	1.98999918285522e-09	3.2058125392682e-09	GTCATCACATTGGCAGGTCA	NA	NA	NA	NA	nontargeting	Nontargeting
SABETI-NT-55	-0.611964724582868	0.42031262809508	1.45597510918571	ATP13A2	groupGroup2	5	2201	0.290799001132084	0.958322791045378	GTCATCACATTGGCAGGTCA	NA	NA	NA	NA	nontargeting	Nontargeting
SABETI-NT-55	-0.186585955580407	0.116195933573781	1.60578730977647	ATP1A1	(Intercept)	47	11961	0.216641299712384	0.232138573736719	GTCATCACATTGGCAGGTCA	NA	NA	NA	NA	nontargeting	Nontargeting
SABETI-NT-55	-0.132034490830473	0.116430107962177	1.13402360558976	ATP1A1	groupGroup2	47	11961	0.5135692927273	0.981520250724403	GTCATCACATTGGCAGGTCA	NA	NA	NA	NA	nontargeting	Nontargeting
SABETI-NT-55	2.56494935746155	0.428107420370745	-5.9913686037964	ATP1A1-AS1	(Intercept)	6	2220	4.16164818973152e-09	6.55016967783622e-09	GTCATCACATTGGCAGGTCA	NA	NA	NA	NA	nontargeting	Nontargeting
SABETI-NT-55	-0.66123577358965	0.428643009274349	1.54262581981462	ATP1A1-AS1	groupGroup2	6	2220	0.24584317925995	0.951091891514952	GTCATCACATTGGCAGGTCA	NA	NA	NA	NA	nontargeting	Nontargeting
SABETI-NT-55	0.506561224979535	0.159319148329345	-3.17953761548091	ATP23	(Intercept)	32	5720	0.00295020445684366	0.00346379473686473	GTCATCACATTGGCAGGTCA	NA	NA	NA	NA	nontargeting	Nontargeting
SABETI-NT-55	0.349428588245214	0.159799389003903	-2.18667036478268	ATP23	groupGroup2	32	5720	0.0575331930468808	0.850032431915783	GTCATCACATTGGCAGGTCA	NA	NA	NA	NA	nontargeting	Nontargeting
SABETI-NT-55	-0.361790044605493	0.110852721014954	3.26370017166009	ATP2A2	(Intercept)	49	11091	0.00219934944200636	0.00259591763780872	GTCATCACATTGGCAGGTCA	NA	NA	NA	NA	nontargeting	Nontargeting
SABETI-NT-55	0.183757053122332	0.11113645451728	-1.65343634472127	ATP2A2	groupGroup2	49	11091	0.196484182286385	0.937721680040395	GTCATCACATTGGCAGGTCA	NA	NA	NA	NA	nontargeting	Nontargeting
SABETI-NT-55	0.801360765200169	0.200271156045979	-4.00137883568311	ATP2B4	(Intercept)	23	4536	0.000125948879756539	0.000156502644177751	GTCATCACATTGGCAGGTCA	NA	NA	NA	NA	nontargeting	Nontargeting
SABETI-NT-55	0.258798219288666	0.200812263260096	-1.28875704644325	ATP2B4	groupGroup2	23	4536	0.394965126434166	0.97145540874574	GTCATCACATTGGCAGGTCA	NA	NA	NA	NA	nontargeting	Nontargeting
SABETI-NT-55	0.955511445027447	0.204554055985646	-4.67119285620276	ATP2C1	(Intercept)	24	5634	5.9891122992044e-06	7.90732687325163e-06	GTCATCACATTGGCAGGTCA	NA	NA	NA	NA	nontargeting	Nontargeting
SABETI-NT-55	-0.155652793376901	0.204958375186449	0.759436120799187	ATP2C1	groupGroup2	24	5634	0.895183425913236	0.997161995352509	GTCATCACATTGGCAGGTCA	NA	NA	NA	NA	nontargeting	Nontargeting
SABETI-NT-55	-1.13222889946709	0.074370894714031	15.2240860328588	ATP5F1A	(Intercept)	72	16350	4.89510204210774e-52	9.142129509508e-51	GTCATCACATTGGCAGGTCA	NA	NA	NA	NA	nontargeting	Nontargeting
SABETI-NT-55	0.0216715785821319	0.0745396588941014	-0.290738901997401	ATP5F1A	groupGroup2	72	16350	0.457497966693066	0.977917456544439	GTCATCACATTGGCAGGTCA	NA	NA	NA	NA	nontargeting	Nontargeting
SABETI-NT-55	-2.39906009529466	0.0599565333942081	40.0133223100322	ATP5F1B	(Intercept)	77	17411	0	0	GTCATCACATTGGCAGGTCA	NA	NA	NA	NA	nontargeting	Nontargeting
SABETI-NT-55	-0.0163848333480567	0.0600896958465493	0.272672928648175	ATP5F1B	groupGroup2	77	17411	0.429790707593632	0.97565529779241	GTCATCACATTGGCAGGTCA	NA	NA	NA	NA	nontargeting	Nontargeting
SABETI-NT-55	-1.77451766279355	0.119253299334563	14.8802395631434	ATP5F1D	(Intercept)	64	13815	8.8582146600836e-50	1.59051923334606e-48	GTCATCACATTGGCAGGTCA	NA	NA	NA	NA	nontargeting	Nontargeting
SABETI-NT-55	0.194343777161129	0.119528279544495	-1.62592298577161	ATP5F1D	groupGroup2	64	13815	0.207932079317566	0.941146535139787	GTCATCACATTGGCAGGTCA	NA	NA	NA	NA	nontargeting	Nontargeting
SABETI-NT-55	-1.6859240069928	0.0855124495058394	19.7155386933182	ATP5IF1	(Intercept)	72	16410	3.1723651981079e-86	7.93432382538109e-85	GTCATCACATTGGCAGGTCA	NA	NA	NA	NA	nontargeting	Nontargeting
SABETI-NT-55	-0.0263712908810155	0.0857017625660794	0.307710017757012	ATP5IF1	groupGroup2	72	16410	0.483394007411602	0.979294103189937	GTCATCACATTGGCAGGTCA	NA	NA	NA	NA	nontargeting	Nontargeting
SABETI-NT-55	-1.46929128069085	0.0726774947851369	20.2165922894653	ATP5ME	(Intercept)	76	16695	1.3990265872411e-90	3.59874001402078e-89	GTCATCACATTGGCAGGTCA	NA	NA	NA	NA	nontargeting	Nontargeting
SABETI-NT-55	-0.081794042905851	0.0728326535977449	1.12304081844388	ATP5ME	groupGroup2	76	16695	0.522840317942504	0.982290932596582	GTCATCACATTGGCAGGTCA	NA	NA	NA	NA	nontargeting	Nontargeting
SABETI-NT-55	-2.28968168815812	0.0615680293741624	37.1894587407244	ATP5MF	(Intercept)	78	17336	2.02058305301172e-302	1.04258823630641e-300	GTCATCACATTGGCAGGTCA	NA	NA	NA	NA	nontargeting	Nontargeting
SABETI-NT-55	-0.00779524050691694	0.0617051282919338	0.126330512920041	ATP5MF	groupGroup2	78	17336	0.201059392151194	0.939213048455103	GTCATCACATTGGCAGGTCA	NA	NA	NA	NA	nontargeting	Nontargeting
SABETI-NT-55	-2.08901099269599	0.0641952452996491	32.5415220853967	ATP5MG	(Intercept)	78	17222	5.51961767908494e-232	2.42247599370063e-230	GTCATCACATTGGCAGGTCA	NA	NA	NA	NA	nontargeting	Nontargeting
SABETI-NT-55	0.00175532234576376	0.0643386722340188	-0.0272825391761137	ATP5MG	groupGroup2	78	17222	0.0435312331917459	0.823605686894548	GTCATCACATTGGCAGGTCA	NA	NA	NA	NA	nontargeting	Nontargeting
SABETI-NT-55	-1.00458333901983	0.0815951171344993	12.3118070578158	ATP5PD	(Intercept)	66	15105	1.56502534975158e-34	2.0582605948007e-33	GTCATCACATTGGCAGGTCA	NA	NA	NA	NA	nontargeting	Nontargeting
SABETI-NT-55	0.113645685388327	0.0817927391837986	-1.38943488777104	ATP5PD	groupGroup2	66	15105	0.329401095291022	0.964173884092295	GTCATCACATTGGCAGGTCA	NA	NA	NA	NA	nontargeting	Nontargeting
SABETI-NT-55	-2.12180081551897	0.0534271286521156	39.7139219166133	ATP5PO	(Intercept)	78	17377	0	0	GTCATCACATTGGCAGGTCA	NA	NA	NA	NA	nontargeting	Nontargeting
SABETI-NT-55	0.0431117921232187	0.0535492413054601	-0.8050868896031	ATP5PO	groupGroup2	78	17377	0.841539081533356	0.99514715652407	GTCATCACATTGGCAGGTCA	NA	NA	NA	NA	nontargeting	Nontargeting
SABETI-NT-55	0.890972923889851	0.197118729626759	-4.51998105698475	ATP6AP1	(Intercept)	24	5530	1.23690329831058e-05	1.60761191379058e-05	GTCATCACATTGGCAGGTCA	NA	NA	NA	NA	nontargeting	Nontargeting
SABETI-NT-55	-0.0525004403216787	0.197540756259291	0.265770169740399	ATP6AP1	groupGroup2	24	5530	0.419167563366318	0.974748084367392	GTCATCACATTGGCAGGTCA	NA	NA	NA	NA	nontargeting	Nontargeting
SABETI-NT-55	0.197825743329919	0.154435095893689	-1.28096364485764	ATP6V0A1	(Intercept)	35	8878	0.400412871895472	0.419896160494494	GTCATCACATTGGCAGGTCA	NA	NA	NA	NA	nontargeting	Nontargeting
SABETI-NT-55	-0.116550042912467	0.154755080203661	0.75312579567071	ATP6V0A1	groupGroup2	35	8878	0.90274864929375	0.997446991670539	GTCATCACATTGGCAGGTCA	NA	NA	NA	NA	nontargeting	Nontargeting
SABETI-NT-55	-1.1322288994671	0.100405808604381	11.2765278742817	ATP6V0B	(Intercept)	67	14690	3.42754586089332e-29	3.43727957460365e-28	GTCATCACATTGGCAGGTCA	NA	NA	NA	NA	nontargeting	Nontargeting
SABETI-NT-55	-0.0759475742412362	0.100623273722579	0.754771450297135	ATP6V0B	groupGroup2	67	14690	0.90077225371608	0.997422257596008	GTCATCACATTGGCAGGTCA	NA	NA	NA	NA	nontargeting	Nontargeting
SABETI-NT-55	-0.796582767808185	0.11546256635843	6.89905649018188	ATP6V0C	(Intercept)	52	12426	1.04698106523288e-11	2.03187577888223e-11	GTCATCACATTGGCAGGTCA	NA	NA	NA	NA	nontargeting	Nontargeting
SABETI-NT-55	0.0370289702730673	0.115724573766307	-0.319974998117888	ATP6V0C	groupGroup2	52	12426	0.502025432835522	0.980808351308639	GTCATCACATTGGCAGGTCA	NA	NA	NA	NA	nontargeting	Nontargeting
SABETI-NT-55	0.550046336919263	0.160217008086178	-3.43313324527571	ATP6V0D1	(Intercept)	33	6982	0.00119329760395332	0.00142408635631196	GTCATCACATTGGCAGGTCA	NA	NA	NA	NA	nontargeting	Nontargeting
SABETI-NT-55	0.0448148118062158	0.1605889054045	-0.279065429167313	ATP6V0D1	groupGroup2	33	6982	0.439610773779852	0.976537641331857	GTCATCACATTGGCAGGTCA	NA	NA	NA	NA	nontargeting	Nontargeting
SABETI-NT-55	0.122602322092329	0.131773299760818	-0.930403369384118	ATP6V0E1	(Intercept)	44	10355	0.704324549382032	0.719743175587448	GTCATCACATTGGCAGGTCA	NA	NA	NA	NA	nontargeting	Nontargeting
SABETI-NT-55	-0.152359196800112	0.132032844225411	1.15394921387892	ATP6V0E1	groupGroup2	44	10355	0.497041981559184	0.980491848097909	GTCATCACATTGGCAGGTCA	NA	NA	NA	NA	nontargeting	Nontargeting
SABETI-NT-55	0.506561224979523	0.154481299594676	-3.27911032797256	ATP6V1E1	(Intercept)	38	7871	0.0020826983054426	0.00246068352285087	GTCATCACATTGGCAGGTCA	NA	NA	NA	NA	nontargeting	Nontargeting
SABETI-NT-55	-0.0688592131457568	0.154805772262283	0.444810371987232	ATP6V1E1	groupGroup2	38	7871	0.68708640358046	0.990519150719524	GTCATCACATTGGCAGGTCA	NA	NA	NA	NA	nontargeting	Nontargeting
SABETI-NT-55	2.56494935746151	0.418338375128768	-6.13127915093134	ATP6V1E2	(Intercept)	6	1704	1.74350575923148e-09	2.82106437320392e-09	GTCATCACATTGGCAGGTCA	NA	NA	NA	NA	nontargeting	Nontargeting
SABETI-NT-55	-0.324147962926202	0.419026340505958	0.773574192340285	ATP6V1E2	groupGroup2	6	1704	0.878365277214002	0.996633263529857	GTCATCACATTGGCAGGTCA	NA	NA	NA	NA	nontargeting	Nontargeting
SABETI-NT-55	-1.29226541147161	0.0702864552891585	18.3856961651463	ATP6V1F	(Intercept)	72	16737	3.42060133991538e-75	7.92209669997422e-74	GTCATCACATTGGCAGGTCA	NA	NA	NA	NA	nontargeting	Nontargeting
SABETI-NT-55	-0.0831811219424393	0.0704344671507019	1.18097183534398	ATP6V1F	groupGroup2	72	16737	0.475227824193808	0.978677450058906	GTCATCACATTGGCAGGTCA	NA	NA	NA	NA	nontargeting	Nontargeting
SABETI-NT-55	2.56494935746154	0.424021068676363	-6.04910828008703	ATP8B2	(Intercept)	6	1345	2.91299492523786e-09	4.63482858739168e-09	GTCATCACATTGGCAGGTCA	NA	NA	NA	NA	nontargeting	Nontargeting
SABETI-NT-55	-0.0834755981028531	0.424897578038095	0.196460517587062	ATP8B2	groupGroup2	6	1345	0.311500534324668	0.961200413708281	GTCATCACATTGGCAGGTCA	NA	NA	NA	NA	nontargeting	Nontargeting
SABETI-NT-55	1.06087196068528	0.216739931477914	-4.89467701429715	ATP9B	(Intercept)	22	4728	1.96934623390964e-06	2.66620602185464e-06	GTCATCACATTGGCAGGTCA	NA	NA	NA	NA	nontargeting	Nontargeting
SABETI-NT-55	-0.0410848363307503	0.217208510206222	0.189149293882379	ATP9B	groupGroup2	22	4728	0.30004838439866	0.959487956405325	GTCATCACATTGGCAGGTCA	NA	NA	NA	NA	nontargeting	Nontargeting
SABETI-NT-55	0.860201265223107	0.191207428450853	-4.49878580655777	ATPAF1	(Intercept)	25	3858	1.36685343596231e-05	1.77291290101015e-05	GTCATCACATTGGCAGGTCA	NA	NA	NA	NA	nontargeting	Nontargeting
SABETI-NT-55	0.461296698796117	0.191841398561794	-2.40457326861871	ATPAF1	groupGroup2	25	3858	0.03238272031003	0.797995085047551	GTCATCACATTGGCAGGTCA	NA	NA	NA	NA	nontargeting	Nontargeting
SABETI-NT-55	0.296265816143169	0.149990419086752	-1.97523160443877	ATRAID	(Intercept)	39	8023	0.0964837417920172	0.105803334814784	GTCATCACATTGGCAGGTCA	NA	NA	NA	NA	nontargeting	Nontargeting
SABETI-NT-55	0.0337964717136195	0.150334117847917	-0.224809059962085	ATRAID	groupGroup2	39	8023	0.355744364707058	0.968093293001044	GTCATCACATTGGCAGGTCA	NA	NA	NA	NA	nontargeting	Nontargeting
SABETI-NT-55	2.2772672850097	0.372838410908821	-6.10792026352298	ATXN7L2	(Intercept)	8	1282	2.01875511108702e-09	3.2506347490994e-09	GTCATCACATTGGCAGGTCA	NA	NA	NA	NA	nontargeting	Nontargeting
SABETI-NT-55	0.252653996747016	0.373885716484732	-0.675751935972483	ATXN7L2	groupGroup2	8	1282	0.998396310877724	0.999913694226192	GTCATCACATTGGCAGGTCA	NA	NA	NA	NA	nontargeting	Nontargeting
SABETI-NT-55	1.22121461076044	0.225652647985176	-5.41192235794488	AUH	(Intercept)	21	4155	1.2470345015315e-07	1.79964965804977e-07	GTCATCACATTGGCAGGTCA	NA	NA	NA	NA	nontargeting	Nontargeting
SABETI-NT-55	-0.00331368315753546	0.226155045727358	0.014652262773435	AUH	groupGroup2	21	4155	0.0233807918934641	0.762853934152401	GTCATCACATTGGCAGGTCA	NA	NA	NA	NA	nontargeting	Nontargeting
SABETI-NT-55	-1.50407739677627	0.107672155705439	13.9690469362479	AURKAIP1	(Intercept)	68	14502	4.81655621725298e-44	7.81734941008899e-43	GTCATCACATTGGCAGGTCA	NA	NA	NA	NA	nontargeting	Nontargeting
SABETI-NT-55	0.0405879931677104	0.10791500197495	-0.37611075777149	AURKAIP1	groupGroup2	68	14502	0.58633088604925	0.985429560907157	GTCATCACATTGGCAGGTCA	NA	NA	NA	NA	nontargeting	Nontargeting
SABETI-NT-55	2.56494935746156	0.497699210067694	-5.1536134789378	AURKC	(Intercept)	6	920	5.11028663664088e-07	7.13293874989085e-07	GTCATCACATTGGCAGGTCA	NA	NA	NA	NA	nontargeting	Nontargeting
SABETI-NT-55	0.17117347430378	0.498949847867357	-0.343067494730023	AURKC	groupGroup2	6	920	0.536904631515886	0.982841047465053	GTCATCACATTGGCAGGTCA	NA	NA	NA	NA	nontargeting	Nontargeting
SABETI-NT-55	1.52349548263341	0.251236434697407	-6.06399101495103	AXIN1	(Intercept)	16	3303	2.655691524257e-09	4.23783649944771e-09	GTCATCACATTGGCAGGTCA	NA	NA	NA	NA	nontargeting	Nontargeting
SABETI-NT-55	-0.000323598417220517	0.251797206532965	0.0012851549136553	AXIN1	groupGroup2	16	3303	0.00205080996316398	0.443158908114111	GTCATCACATTGGCAGGTCA	NA	NA	NA	NA	nontargeting	Nontargeting
SABETI-NT-55	-1.39586381213604	0.0704362288172261	19.8174126522041	B2M	(Intercept)	75	16975	4.2132973331141e-87	1.05925963910298e-85	GTCATCACATTGGCAGGTCA	NA	NA	NA	NA	nontargeting	Nontargeting
SABETI-NT-55	-0.107793199790827	0.0705832208892439	1.52717881718619	B2M	groupGroup2	75	16975	0.253433104371208	0.952049364727965	GTCATCACATTGGCAGGTCA	NA	NA	NA	NA	nontargeting	Nontargeting
SABETI-NT-55	2.74727091425552	0.458278814386274	-5.99475871022897	B3GALT6	(Intercept)	4	1458	4.07575593113996e-09	6.41898786182369e-09	GTCATCACATTGGCAGGTCA	NA	NA	NA	NA	nontargeting	Nontargeting
SABETI-NT-55	-0.343570193337106	0.459018930366997	0.748488070116003	B3GALT6	groupGroup2	4	1458	0.90833163650442	0.997709924522828	GTCATCACATTGGCAGGTCA	NA	NA	NA	NA	nontargeting	Nontargeting
SABETI-NT-55	1.22121461076044	0.22130756002574	-5.51817845996044	B3GNT2	(Intercept)	20	3847	6.8506299659173e-08	1.00240741110823e-07	GTCATCACATTGGCAGGTCA	NA	NA	NA	NA	nontargeting	Nontargeting
SABETI-NT-55	0.111519426525715	0.221853363332933	-0.502671786671809	B3GNT2	groupGroup2	20	3847	0.769609902334794	0.993031347152292	GTCATCACATTGGCAGGTCA	NA	NA	NA	NA	nontargeting	Nontargeting
SABETI-NT-55	2.56494935746151	0.421250355807278	-6.0888954088741	B4GALNT1	(Intercept)	6	1443	2.27384719221866e-09	3.64674131766304e-09	GTCATCACATTGGCAGGTCA	NA	NA	NA	NA	nontargeting	Nontargeting
SABETI-NT-55	-0.152331380001533	0.42206619380913	0.360918221444717	B4GALNT1	groupGroup2	6	1443	0.563678836665136	0.983801814132836	GTCATCACATTGGCAGGTCA	NA	NA	NA	NA	nontargeting	Nontargeting
SABETI-NT-55	2.74727091425546	0.486674753135182	-5.64498342385219	B4GALNT4	(Intercept)	5	611	3.3039432907155e-08	4.91751544410137e-08	GTCATCACATTGGCAGGTCA	NA	NA	NA	NA	nontargeting	Nontargeting
SABETI-NT-55	0.533548604681905	0.488407054767694	-1.09242608081426	B4GALNT4	groupGroup2	5	611	0.549291729173722	0.983374632418454	GTCATCACATTGGCAGGTCA	NA	NA	NA	NA	nontargeting	Nontargeting
SABETI-NT-55	1.64865862558741	0.266583763852335	-6.1843924842348	B4GALT2	(Intercept)	14	3358	1.24684170181325e-09	2.04076745725492e-09	GTCATCACATTGGCAGGTCA	NA	NA	NA	NA	nontargeting	Nontargeting
SABETI-NT-55	-0.144495255376866	0.267103922609369	0.540970173576167	B4GALT2	groupGroup2	14	3358	0.822943717723098	0.994813391843405	GTCATCACATTGGCAGGTCA	NA	NA	NA	NA	nontargeting	Nontargeting
SABETI-NT-55	0.693147180559953	0.170453487808417	-4.06648869126705	B4GALT3	(Intercept)	31	6420	9.5453600233079e-05	0.000119226535751732	GTCATCACATTGGCAGGTCA	NA	NA	NA	NA	nontargeting	Nontargeting
SABETI-NT-55	0.0131535298997368	0.17083850480698	-0.0769939418200725	B4GALT3	groupGroup2	31	6420	0.122743271219824	0.908164208170516	GTCATCACATTGGCAGGTCA	NA	NA	NA	NA	nontargeting	Nontargeting
SABETI-NT-55	1.95881355389125	0.321532781906685	-6.09211148634834	B4GALT7	(Intercept)	11	1475	2.22862067681836e-09	3.57660330647735e-09	GTCATCACATTGGCAGGTCA	NA	NA	NA	NA	nontargeting	Nontargeting
SABETI-NT-55	0.423556370813256	0.322583055153434	-1.31301494001846	B4GALT7	groupGroup2	11	1475	0.378355827915156	0.96984544120526	GTCATCACATTGGCAGGTCA	NA	NA	NA	NA	nontargeting	Nontargeting
SABETI-NT-55	1.9588135538912	0.406413398206485	-4.81975634301307	BACH2	(Intercept)	9	1899	2.87467317766156e-06	3.85803809206085e-06	GTCATCACATTGGCAGGTCA	NA	NA	NA	NA	nontargeting	Nontargeting
SABETI-NT-55	-0.13986523664703	0.407255685451771	0.34343347838564	BACH2	groupGroup2	9	1899	0.537455245533042	0.982870246323779	GTCATCACATTGGCAGGTCA	NA	NA	NA	NA	nontargeting	Nontargeting
SABETI-NT-55	1.79175946922806	0.292726365714083	-6.12093640713641	BAD	(Intercept)	10	2438	1.86054056865384e-09	3.00370273175092e-09	GTCATCACATTGGCAGGTCA	NA	NA	NA	NA	nontargeting	Nontargeting
SABETI-NT-55	0.0497018588664837	0.293409804898124	-0.169393994463617	BAD	groupGroup2	10	2438	0.269026506058986	0.954738531062813	GTCATCACATTGGCAGGTCA	NA	NA	NA	NA	nontargeting	Nontargeting
SABETI-NT-55	1.13783300182138	0.212498885889259	-5.35453631702498	BAG3	(Intercept)	22	4252	1.71552184443635e-07	2.45698984543319e-07	GTCATCACATTGGCAGGTCA	NA	NA	NA	NA	nontargeting	Nontargeting
SABETI-NT-55	0.076007987870374	0.213006486934688	-0.356834146059032	BAG3	groupGroup2	22	4252	0.55756805605947	0.983801814132836	GTCATCACATTGGCAGGTCA	NA	NA	NA	NA	nontargeting	Nontargeting
SABETI-NT-55	2.56494935746157	0.422279947483473	-6.07404962690529	BAHCC1	(Intercept)	6	1496	2.49448310302972e-09	3.98870952773399e-09	GTCATCACATTGGCAGGTCA	NA	NA	NA	NA	nontargeting	Nontargeting
SABETI-NT-55	-0.194917652201117	0.42306686443549	0.460725404390159	BAHCC1	groupGroup2	6	1496	0.710008747553398	0.991351799205159	GTCATCACATTGGCAGGTCA	NA	NA	NA	NA	nontargeting	Nontargeting
SABETI-NT-55	0.890972923889855	0.189332884368823	-4.70585406682037	BAIAP2	(Intercept)	26	4622	5.05610639929824e-06	6.6995621387505e-06	GTCATCACATTGGCAGGTCA	NA	NA	NA	NA	nontargeting	Nontargeting
SABETI-NT-55	0.227785930168964	0.189849756351761	-1.19982208324205	BAIAP2	groupGroup2	26	4622	0.460416891452934	0.978017941316829	GTCATCACATTGGCAGGTCA	NA	NA	NA	NA	nontargeting	Nontargeting
SABETI-NT-55	1.1378330018214	0.216485840853073	-5.25592342361843	BAIAP2L1	(Intercept)	23	3985	2.94567137268882e-07	4.16493004562301e-07	GTCATCACATTGGCAGGTCA	NA	NA	NA	NA	nontargeting	Nontargeting
SABETI-NT-55	0.135837055107164	0.217029140567023	-0.625893162329575	BAIAP2L1	groupGroup2	23	3985	0.937229960537368	0.998293358872357	GTCATCACATTGGCAGGTCA	NA	NA	NA	NA	nontargeting	Nontargeting
SABETI-NT-55	1.52349548263334	0.259682028990053	-5.86677287049272	BAK1	(Intercept)	15	2693	8.88717420343952e-09	1.36816462057377e-08	GTCATCACATTGGCAGGTCA	NA	NA	NA	NA	nontargeting	Nontargeting
SABETI-NT-55	0.204327434774879	0.260376328956993	-0.784738903084497	BAK1	groupGroup2	15	2693	0.8652133368773	0.99609965544696	GTCATCACATTGGCAGGTCA	NA	NA	NA	NA	nontargeting	Nontargeting
SABETI-NT-55	-0.895564601357031	0.0877631720508915	10.2043326423721	BANF1	(Intercept)	62	15065	3.7924040468911e-24	2.66471017730738e-23	GTCATCACATTGGCAGGTCA	NA	NA	NA	NA	nontargeting	Nontargeting
SABETI-NT-55	-0.066060624391474	0.0879506171493961	0.751110413236339	BANF1	groupGroup2	62	15065	0.905172418626712	0.997579851094442	GTCATCACATTGGCAGGTCA	NA	NA	NA	NA	nontargeting	Nontargeting
SABETI-NT-55	1.31218638896619	0.236875938345155	-5.53955120192149	BANP	(Intercept)	16	3913	6.06495554569592e-08	8.89958355366359e-08	GTCATCACATTGGCAGGTCA	NA	NA	NA	NA	nontargeting	Nontargeting
SABETI-NT-55	-0.0280148456391281	0.237392429881964	0.118010695004292	BANP	groupGroup2	16	3913	0.187881632574162	0.934731530118501	GTCATCACATTGGCAGGTCA	NA	NA	NA	NA	nontargeting	Nontargeting
SABETI-NT-55	1.95881355389125	0.312143748905544	-6.27535730175391	BAP1	(Intercept)	11	2278	6.97664565464452e-10	1.16517442658134e-09	GTCATCACATTGGCAGGTCA	NA	NA	NA	NA	nontargeting	Nontargeting
SABETI-NT-55	-0.028598029273844	0.3128223658287	0.0914193881185087	BAP1	groupGroup2	11	2278	0.145681286470316	0.919003898672362	GTCATCACATTGGCAGGTCA	NA	NA	NA	NA	nontargeting	Nontargeting
SABETI-NT-55	2.97041446556965	0.516745880687594	-5.74830797222254	BATF2	(Intercept)	4	582	1.80281884120077e-08	2.72347392188059e-08	GTCATCACATTGGCAGGTCA	NA	NA	NA	NA	nontargeting	Nontargeting
SABETI-NT-55	0.389685856242473	0.518413527088711	-0.75168921310919	BATF2	groupGroup2	4	582	0.904475957654638	0.99752248331176	GTCATCACATTGGCAGGTCA	NA	NA	NA	NA	nontargeting	Nontargeting
SABETI-NT-55	0.485507815781707	0.168875085449171	-2.87495230270564	BAX	(Intercept)	31	7475	0.00808177073559508	0.00931601682534486	GTCATCACATTGGCAGGTCA	NA	NA	NA	NA	nontargeting	Nontargeting
SABETI-NT-55	-0.105255197182188	0.169224646838577	0.621985030836498	BAX	groupGroup2	31	7475	0.932096577917828	0.998180196291535	GTCATCACATTGGCAGGTCA	NA	NA	NA	NA	nontargeting	Nontargeting
SABETI-NT-55	-0.0859424298007205	0.118888603643033	0.722881985045142	BAZ1A	(Intercept)	49	11050	0.939504784587648	0.943629864979213	GTCATCACATTGGCAGGTCA	NA	NA	NA	NA	nontargeting	Nontargeting
SABETI-NT-55	-0.0430365484331507	0.119144751879772	0.361212288029089	BAZ1A	groupGroup2	49	11050	0.564118486238244	0.983801814132836	GTCATCACATTGGCAGGTCA	NA	NA	NA	NA	nontargeting	Nontargeting
SABETI-NT-55	-0.911149332373738	0.0862819094226559	10.5601433541582	BAZ1B	(Intercept)	69	15239	9.11929915271052e-26	7.34131297691442e-25	GTCATCACATTGGCAGGTCA	NA	NA	NA	NA	nontargeting	Nontargeting
SABETI-NT-55	0.0129254586363611	0.0864762861525245	-0.149468243971111	BAZ1B	groupGroup2	69	15239	0.237631669006274	0.949091846053636	GTCATCACATTGGCAGGTCA	NA	NA	NA	NA	nontargeting	Nontargeting
SABETI-NT-55	-0.0859424298007245	0.136443778837122	0.629874300852641	BAZ2A	(Intercept)	45	9494	0.942446343679738	0.946371250899898	GTCATCACATTGGCAGGTCA	NA	NA	NA	NA	nontargeting	Nontargeting
SABETI-NT-55	0.0818814524463674	0.136764827049434	-0.598702562733991	BAZ2A	groupGroup2	45	9494	0.901257504121752	0.997427521802297	GTCATCACATTGGCAGGTCA	NA	NA	NA	NA	nontargeting	Nontargeting
SABETI-NT-55	2.0541237336956	0.369921939019709	-5.55285728426655	BBC3	(Intercept)	9	1283	5.62075035177626e-08	8.26225215209119e-08	GTCATCACATTGGCAGGTCA	NA	NA	NA	NA	nontargeting	Nontargeting
SABETI-NT-55	0.409686522949079	0.371053018002181	-1.10411855738274	BBC3	groupGroup2	9	1283	0.539083424571784	0.983021386819087	GTCATCACATTGGCAGGTCA	NA	NA	NA	NA	nontargeting	Nontargeting
SABETI-NT-55	-0.830676979151165	0.0829375775478996	10.0156889519882	BCAP31	(Intercept)	73	15597	2.60105189771334e-23	1.67146449318221e-22	GTCATCACATTGGCAGGTCA	NA	NA	NA	NA	nontargeting	Nontargeting
SABETI-NT-55	-0.0962175804884985	0.0831089720460353	1.15772795788164	BCAP31	groupGroup2	73	15597	0.493950141848114	0.980236288231959	GTCATCACATTGGCAGGTCA	NA	NA	NA	NA	nontargeting	Nontargeting
SABETI-NT-55	2.97041446556971	0.51695783037119	-5.74595119961114	BCAR3	(Intercept)	4	1048	1.82811336423458e-08	2.76065320082157e-08	GTCATCACATTGGCAGGTCA	NA	NA	NA	NA	nontargeting	Nontargeting
SABETI-NT-55	-0.231635589746236	0.517889001127806	0.44726879551758	BCAR3	groupGroup2	4	1048	0.690638010925434	0.990536815291945	GTCATCACATTGGCAGGTCA	NA	NA	NA	NA	nontargeting	Nontargeting
SABETI-NT-55	2.05412373369558	0.349574941972351	-5.87606114473173	BCAS3	(Intercept)	10	2642	8.4028638539451e-09	1.29562789836105e-08	GTCATCACATTGGCAGGTCA	NA	NA	NA	NA	nontargeting	Nontargeting
SABETI-NT-55	-0.39305462380062	0.350148033657651	1.12253842951727	BCAS3	groupGroup2	10	2642	0.523267154911514	0.982316099255149	GTCATCACATTGGCAGGTCA	NA	NA	NA	NA	nontargeting	Nontargeting
SABETI-NT-55	0.667829372575655	0.174852351294593	-3.81939028918455	BCAT2	(Intercept)	32	6926	0.000267563890039598	0.000328011193203588	GTCATCACATTGGCAGGTCA	NA	NA	NA	NA	nontargeting	Nontargeting
SABETI-NT-55	-0.114782972180504	0.175208165538821	0.655123417493187	BCAT2	groupGroup2	32	6926	0.975223407882684	0.999185578245594	GTCATCACATTGGCAGGTCA	NA	NA	NA	NA	nontargeting	Nontargeting
SABETI-NT-55	1.79175946922806	0.289438297026251	-6.19047129435519	BCL10	(Intercept)	12	2848	1.19969182718794e-09	1.96615164930053e-09	GTCATCACATTGGCAGGTCA	NA	NA	NA	NA	nontargeting	Nontargeting
SABETI-NT-55	-0.117018568070801	0.290019069439405	0.403485771804569	BCL10	groupGroup2	12	2848	0.626818200638944	0.98779545167688	GTCATCACATTGGCAGGTCA	NA	NA	NA	NA	nontargeting	Nontargeting
SABETI-NT-55	-0.0621317811070077	0.132140554470157	0.470194645059096	BCL2L1	(Intercept)	48	9431	0.723568080724522	0.738337578846044	GTCATCACATTGGCAGGTCA	NA	NA	NA	NA	nontargeting	Nontargeting
SABETI-NT-55	0.124380399709724	0.132462517194357	-0.938985626607305	BCL2L1	groupGroup2	48	9431	0.695476248088226	0.99084125498841	GTCATCACATTGGCAGGTCA	NA	NA	NA	NA	nontargeting	Nontargeting
SABETI-NT-55	-0.46357273891546	0.119125052228877	3.89147983771534	BCL2L12	(Intercept)	53	10114	0.000199269339855401	0.000245605805351682	GTCATCACATTGGCAGGTCA	NA	NA	NA	NA	nontargeting	Nontargeting
SABETI-NT-55	0.328216156018193	0.119449665708562	-2.7477360783829	BCL2L12	groupGroup2	53	10114	0.0120016581950982	0.680366888068727	GTCATCACATTGGCAGGTCA	NA	NA	NA	NA	nontargeting	Nontargeting
SABETI-NT-55	0.424883193965265	0.153989821765798	-2.75916413885762	BCL2L13	(Intercept)	36	8718	0.0115898840750754	0.0132716232139203	GTCATCACATTGGCAGGTCA	NA	NA	NA	NA	nontargeting	Nontargeting
SABETI-NT-55	-0.189021558000953	0.154284719969485	1.22514762342206	BCL2L13	groupGroup2	36	8718	0.441039209080178	0.97658585181395	GTCATCACATTGGCAGGTCA	NA	NA	NA	NA	nontargeting	Nontargeting
SABETI-NT-55	2.74727091425545	0.464618854995508	-5.91295614613405	BCL2L2	(Intercept)	5	1036	6.72043332788458e-09	1.04281904009208e-08	GTCATCACATTGGCAGGTCA	NA	NA	NA	NA	nontargeting	Nontargeting
SABETI-NT-55	0.00759409931962249	0.465663537360525	-0.0163081253101056	BCL2L2	groupGroup2	5	1036	0.026022849311762	0.775526964446308	GTCATCACATTGGCAGGTCA	NA	NA	NA	NA	nontargeting	Nontargeting
SABETI-NT-55	0.95551144502743	0.20028844839869	-4.77067675478422	BCL7B	(Intercept)	22	4867	3.67215973244676e-06	4.90090350651511e-06	GTCATCACATTGGCAGGTCA	NA	NA	NA	NA	nontargeting	Nontargeting
SABETI-NT-55	0.0658660104510881	0.200760905578476	-0.328081855684506	BCL7B	groupGroup2	22	4867	0.51430045504491	0.981594242157742	GTCATCACATTGGCAGGTCA	NA	NA	NA	NA	nontargeting	Nontargeting
SABETI-NT-55	2.56494935746151	0.425329074808676	-6.03050557645345	BCL9L	(Intercept)	6	1113	3.26895061185138e-09	5.18292162282477e-09	GTCATCACATTGGCAGGTCA	NA	NA	NA	NA	nontargeting	Nontargeting
SABETI-NT-55	0.116966656467397	0.426387140332244	-0.274320319267265	BCL9L	groupGroup2	6	1113	0.432323058579718	0.975896278944829	GTCATCACATTGGCAGGTCA	NA	NA	NA	NA	nontargeting	Nontargeting
SABETI-NT-55	-1.26006227097697	0.0924372411120494	13.6315434755302	BCLAF1	(Intercept)	69	15847	5.20044116221224e-42	8.1415680758641e-41	GTCATCACATTGGCAGGTCA	NA	NA	NA	NA	nontargeting	Nontargeting
SABETI-NT-55	0.0118619981156707	0.0926446745504599	-0.128037560423508	BCLAF1	groupGroup2	69	15847	0.203761502533888	0.940097502964937	GTCATCACATTGGCAGGTCA	NA	NA	NA	NA	nontargeting	Nontargeting
SABETI-NT-55	0.108213584640229	0.141915208772315	-0.762522816098194	BCR	(Intercept)	40	9697	0.891496061981186	0.898497232758548	GTCATCACATTGGCAGGTCA	NA	NA	NA	NA	nontargeting	Nontargeting
SABETI-NT-55	-0.113244466506505	0.142208026683519	0.79632963868156	BCR	groupGroup2	40	9697	0.851680925709238	0.995561958812333	GTCATCACATTGGCAGGTCA	NA	NA	NA	NA	nontargeting	Nontargeting
SABETI-NT-55	0.890972923889884	0.191854730017586	-4.64399769454845	BECN1	(Intercept)	22	4768	6.83462750978652e-06	8.99792189444263e-06	GTCATCACATTGGCAGGTCA	NA	NA	NA	NA	nontargeting	Nontargeting
SABETI-NT-55	0.179497144801693	0.192354499018612	-0.933158027067119	BECN1	groupGroup2	22	4768	0.70147676485414	0.991112523675254	GTCATCACATTGGCAGGTCA	NA	NA	NA	NA	nontargeting	Nontargeting
SABETI-NT-55	1.22121461076045	0.220615062215297	-5.53549970023655	BET1L	(Intercept)	21	4302	6.20684530292656e-08	9.10301804217399e-08	GTCATCACATTGGCAGGTCA	NA	NA	NA	NA	nontargeting	Nontargeting
SABETI-NT-55	-0.0209792731244704	0.221098508895989	0.0948865427868608	BET1L	groupGroup2	21	4302	0.151190108822762	0.921353468003956	GTCATCACATTGGCAGGTCA	NA	NA	NA	NA	nontargeting	Nontargeting
SABETI-NT-55	2.41079867763425	0.42546801125445	-5.66622780999738	BHLHE40	(Intercept)	6	1594	2.91950840869188e-08	4.35776228865826e-08	GTCATCACATTGGCAGGTCA	NA	NA	NA	NA	nontargeting	Nontargeting
SABETI-NT-55	-0.207538038167155	0.42627759470095	0.486861239593771	BHLHE40	groupGroup2	6	1594	0.747286662860958	0.992564354582006	GTCATCACATTGGCAGGTCA	NA	NA	NA	NA	nontargeting	Nontargeting
SABETI-NT-55	1.46633706879338	0.246762815484243	-5.94229347689953	BICD2	(Intercept)	17	3422	5.6212328566124e-09	8.76829810536332e-09	GTCATCACATTGGCAGGTCA	NA	NA	NA	NA	nontargeting	Nontargeting
SABETI-NT-55	0.00909672920416996	0.247318356273086	-0.0367814558581551	BICD2	groupGroup2	17	3422	0.058681479751918	0.851832091738845	GTCATCACATTGGCAGGTCA	NA	NA	NA	NA	nontargeting	Nontargeting
SABETI-NT-55	0.197825743329916	0.150222473426367	-1.31688514253416	BID	(Intercept)	38	8659	0.375754254783408	0.395036292661508	GTCATCACATTGGCAGGTCA	NA	NA	NA	NA	nontargeting	Nontargeting
SABETI-NT-55	-0.0540236698622117	0.15054567827659	0.358852346215854	BID	groupGroup2	38	8659	0.560588898928894	0.983801814132836	GTCATCACATTGGCAGGTCA	NA	NA	NA	NA	nontargeting	Nontargeting
SABETI-NT-55	0.890972923889872	0.194634681712403	-4.57766784445125	BIN3	(Intercept)	26	3584	9.40376984807114e-06	1.22964394046166e-05	GTCATCACATTGGCAGGTCA	NA	NA	NA	NA	nontargeting	Nontargeting
SABETI-NT-55	0.515000275764689	0.195310314333758	-2.63683091966472	BIN3	groupGroup2	26	3584	0.0167369063602865	0.721951048918347	GTCATCACATTGGCAGGTCA	NA	NA	NA	NA	nontargeting	Nontargeting
SABETI-NT-55	-0.413975797776067	0.114108182712963	3.62792385202923	BIRC5	(Intercept)	56	12432	0.000571418988417448	0.000690976804876719	GTCATCACATTGGCAGGTCA	NA	NA	NA	NA	nontargeting	Nontargeting
SABETI-NT-55	-0.044687407190455	0.114355715341136	0.390775459338848	BIRC5	groupGroup2	56	12432	0.608073567770214	0.986653341469703	GTCATCACATTGGCAGGTCA	NA	NA	NA	NA	nontargeting	Nontargeting
SABETI-NT-55	-0.693147180559944	0.104021713723708	6.66348549497091	BIRC6	(Intercept)	64	12829	5.34816899905498e-11	9.79733749811312e-11	GTCATCACATTGGCAGGTCA	NA	NA	NA	NA	nontargeting	Nontargeting
SABETI-NT-55	0.149942254394571	0.10427619548087	-1.43793368853852	BIRC6	groupGroup2	64	12829	0.300905739892566	0.959658962108741	GTCATCACATTGGCAGGTCA	NA	NA	NA	NA	nontargeting	Nontargeting
SABETI-NT-55	0.95551144502745	0.195803365006793	-4.87995415704066	BLCAP	(Intercept)	28	4264	2.1222100538742e-06	2.86818685933317e-06	GTCATCACATTGGCAGGTCA	NA	NA	NA	NA	nontargeting	Nontargeting
SABETI-NT-55	0.25871549603923	0.196352611277343	-1.31760659741775	BLCAP	groupGroup2	28	4264	0.375270751866528	0.969609345226939	GTCATCACATTGGCAGGTCA	NA	NA	NA	NA	nontargeting	Nontargeting
SABETI-NT-55	0.152016207298616	0.145658213197068	-1.04365008990565	BLM	(Intercept)	36	8294	0.593294618340138	0.611609398663712	GTCATCACATTGGCAGGTCA	NA	NA	NA	NA	nontargeting	Nontargeting
SABETI-NT-55	0.106075902844577	0.146008998849524	-0.726502501081445	BLM	groupGroup2	36	8294	0.935061549599196	0.998240306025681	GTCATCACATTGGCAGGTCA	NA	NA	NA	NA	nontargeting	Nontargeting
SABETI-NT-55	0.167054084663165	0.136359533877098	-1.22510014454679	BLMH	(Intercept)	45	9204	0.44107498147292	0.460770333841356	GTCATCACATTGGCAGGTCA	NA	NA	NA	NA	nontargeting	Nontargeting
SABETI-NT-55	-0.0151456545122966	0.136660261595002	0.110827056347816	BLMH	groupGroup2	45	9204	0.176493020700286	0.931142396592266	GTCATCACATTGGCAGGTCA	NA	NA	NA	NA	nontargeting	Nontargeting
SABETI-NT-55	0.0392207131532794	0.131485715502908	-0.298288776109766	BLOC1S1	(Intercept)	45	9419	0.469034460062822	0.488702369384506	GTCATCACATTGGCAGGTCA	NA	NA	NA	NA	nontargeting	Nontargeting
SABETI-NT-55	0.055825860866237	0.131792270226803	-0.423589796049233	BLOC1S1	groupGroup2	45	9419	0.656270003451894	0.989221073183093	GTCATCACATTGGCAGGTCA	NA	NA	NA	NA	nontargeting	Nontargeting
SABETI-NT-55	1.0245043165144	0.199866108370569	-5.12595319369945	BLOC1S2	(Intercept)	23	4747	5.92072302842986e-07	8.23672971489043e-07	GTCATCACATTGGCAGGTCA	NA	NA	NA	NA	nontargeting	Nontargeting
SABETI-NT-55	0.0643551358445498	0.200338842052799	-0.321231445610478	BLOC1S2	groupGroup2	23	4747	0.50392999251878	0.980808351308639	GTCATCACATTGGCAGGTCA	NA	NA	NA	NA	nontargeting	Nontargeting
SABETI-NT-55	1.46633706879341	0.256829335934661	-5.70938309464173	BLZF1	(Intercept)	16	4145	2.26772818230884e-08	3.4060835180248e-08	GTCATCACATTGGCAGGTCA	NA	NA	NA	NA	nontargeting	Nontargeting
SABETI-NT-55	-0.273686143698997	0.257287230605766	1.0637377651997	BLZF1	groupGroup2	16	4145	0.57489502261758	0.984491920981678	GTCATCACATTGGCAGGTCA	NA	NA	NA	NA	nontargeting	Nontargeting
SABETI-NT-55	2.56494935746157	0.424095720016326	-6.048043487359	BMP1	(Intercept)	6	1396	2.93230773113782e-09	4.66456963221067e-09	GTCATCACATTGGCAGGTCA	NA	NA	NA	NA	nontargeting	Nontargeting
SABETI-NT-55	-0.123776552175863	0.424940554432523	0.291279688146398	BMP1	groupGroup2	6	1396	0.458325158438014	0.977934802523314	GTCATCACATTGGCAGGTCA	NA	NA	NA	NA	nontargeting	Nontargeting
SABETI-NT-55	1.52349548263336	0.258451458427723	-5.89470646403573	BMPR1A	(Intercept)	15	4280	7.50696032454854e-09	1.1612122971575e-08	GTCATCACATTGGCAGGTCA	NA	NA	NA	NA	nontargeting	Nontargeting
SABETI-NT-55	-0.347702046076466	0.258879387724388	1.3431044052323	BMPR1A	groupGroup2	15	4280	0.358476338698308	0.968369376885714	GTCATCACATTGGCAGGTCA	NA	NA	NA	NA	nontargeting	Nontargeting
SABETI-NT-55	1.3121863889662	0.238415473312451	-5.50378031566153	BMPR2	(Intercept)	17	3145	7.43465431707808e-08	1.08581483968013e-07	GTCATCACATTGGCAGGTCA	NA	NA	NA	NA	nontargeting	Nontargeting
SABETI-NT-55	0.229023119566541	0.239062406329488	-0.958005581399902	BMPR2	groupGroup2	17	3145	0.676119888236484	0.990177480782145	GTCATCACATTGGCAGGTCA	NA	NA	NA	NA	nontargeting	Nontargeting
SABETI-NT-55	1.58412010444982	0.260389828375217	-6.08364817602295	BNIP1	(Intercept)	13	2996	2.3495648739494e-09	3.76429380630617e-09	GTCATCACATTGGCAGGTCA	NA	NA	NA	NA	nontargeting	Nontargeting
SABETI-NT-55	0.0460493397561053	0.260996432030188	-0.176436663895769	BNIP1	groupGroup2	13	2996	0.280098194360778	0.957050261453255	GTCATCACATTGGCAGGTCA	NA	NA	NA	NA	nontargeting	Nontargeting
SABETI-NT-55	1.46633706879343	0.257542434241001	-5.69357462631291	BNIP3L	(Intercept)	14	3885	2.48813605349756e-08	3.72829598910288e-08	GTCATCACATTGGCAGGTCA	NA	NA	NA	NA	nontargeting	Nontargeting
SABETI-NT-55	-0.192257259759151	0.258033295059085	0.745087023421253	BNIP3L	groupGroup2	14	3885	0.912438226627392	0.997874329247139	GTCATCACATTGGCAGGTCA	NA	NA	NA	NA	nontargeting	Nontargeting
SABETI-NT-55	1.52349548263341	0.260631506943011	-5.84540027605538	BOD1	(Intercept)	14	2160	1.01070322000121e-08	1.55030635955744e-08	GTCATCACATTGGCAGGTCA	NA	NA	NA	NA	nontargeting	Nontargeting
SABETI-NT-55	0.450310478058864	0.261499575580895	-1.72203139167069	BOD1	groupGroup2	14	2160	0.170127664133509	0.928688572057485	GTCATCACATTGGCAGGTCA	NA	NA	NA	NA	nontargeting	Nontargeting
SABETI-NT-55	2.41079867763427	0.439209243260985	-5.4889525086833	BOLA1	(Intercept)	6	1388	8.08648611303836e-08	1.17874872553117e-07	GTCATCACATTGGCAGGTCA	NA	NA	NA	NA	nontargeting	Nontargeting
SABETI-NT-55	-0.0874820528684084	0.440129107262625	0.198764524828865	BOLA1	groupGroup2	6	1388	0.315106105316566	0.961649927917881	GTCATCACATTGGCAGGTCA	NA	NA	NA	NA	nontargeting	Nontargeting
SABETI-NT-55	-0.0976384695639073	0.145339505552641	0.671795801097889	BOP1	(Intercept)	39	8967	0.99657259557386	0.996816934816784	GTCATCACATTGGCAGGTCA	NA	NA	NA	NA	nontargeting	Nontargeting
SABETI-NT-55	0.0716159580845187	0.145677254610945	-0.491606999842089	BOP1	groupGroup2	39	8967	0.754005611853018	0.992643378571158	GTCATCACATTGGCAGGTCA	NA	NA	NA	NA	nontargeting	Nontargeting
SABETI-NT-55	1.8718021769016	0.296568530208428	-6.31153337674127	BORCS8	(Intercept)	11	3093	5.52568396771088e-10	9.30646035334118e-10	GTCATCACATTGGCAGGTCA	NA	NA	NA	NA	nontargeting	Nontargeting
SABETI-NT-55	-0.275007521899768	0.297079972381558	0.925701990932458	BORCS8	groupGroup2	11	3093	0.709201745871354	0.991315271932612	GTCATCACATTGGCAGGTCA	NA	NA	NA	NA	nontargeting	Nontargeting
SABETI-NT-55	1.06087196068527	0.207604698097252	-5.11005757773508	BRAT1	(Intercept)	23	4513	6.4412129285701e-07	8.94330285958774e-07	GTCATCACATTGGCAGGTCA	NA	NA	NA	NA	nontargeting	Nontargeting
SABETI-NT-55	0.0663436033917832	0.208095511554818	-0.318813235788157	BRAT1	groupGroup2	23	4513	0.50026371816669	0.980631284104131	GTCATCACATTGGCAGGTCA	NA	NA	NA	NA	nontargeting	Nontargeting
SABETI-NT-55	0.0129034048359105	0.139463309406375	-0.092521860343296	BRCA1	(Intercept)	48	10298	0.147433152661888	0.159787709097585	GTCATCACATTGGCAGGTCA	NA	NA	NA	NA	nontargeting	Nontargeting
SABETI-NT-55	-0.15866767075325	0.139744217514103	1.13541492861583	BRCA1	groupGroup2	48	10298	0.512403015224308	0.981431412270238	GTCATCACATTGGCAGGTCA	NA	NA	NA	NA	nontargeting	Nontargeting
SABETI-NT-55	2.27726728500977	0.372850821535467	-6.10771695669483	BRD1	(Intercept)	8	1375	2.02132756087062e-09	3.25464096881886e-09	GTCATCACATTGGCAGGTCA	NA	NA	NA	NA	nontargeting	Nontargeting
SABETI-NT-55	0.175826191238241	0.373826995936998	-0.470341075281447	BRD1	groupGroup2	8	1375	0.723777288712332	0.99196462717588	GTCATCACATTGGCAGGTCA	NA	NA	NA	NA	nontargeting	Nontargeting
SABETI-NT-55	-0.518488496511558	0.107426815011628	4.82643459601253	BRD2	(Intercept)	60	13410	2.77998025836564e-06	3.73380437777027e-06	GTCATCACATTGGCAGGTCA	NA	NA	NA	NA	nontargeting	Nontargeting
SABETI-NT-55	-0.0856758765077168	0.107653656014803	0.795847346753705	BRD2	groupGroup2	60	13410	0.852241536546682	0.995573776746791	GTCATCACATTGGCAGGTCA	NA	NA	NA	NA	nontargeting	Nontargeting
SABETI-NT-55	1.41226984752316	0.246407757600802	-5.73143419376892	BRD3	(Intercept)	14	2884	1.99169968355363e-08	3.00102708674676e-08	GTCATCACATTGGCAGGTCA	NA	NA	NA	NA	nontargeting	Nontargeting
SABETI-NT-55	0.239189578811542	0.247086607551296	-0.968039430311435	BRD3	groupGroup2	14	2884	0.666049355402758	0.989724560720602	GTCATCACATTGGCAGGTCA	NA	NA	NA	NA	nontargeting	Nontargeting
SABETI-NT-55	-0.143100843640666	0.116093085106069	1.23263882176893	BRD4	(Intercept)	45	10609	0.435421092260966	0.455083574499304	GTCATCACATTGGCAGGTCA	NA	NA	NA	NA	nontargeting	Nontargeting
SABETI-NT-55	0.0827729457248207	0.116370707003921	-0.711286782179918	BRD4	groupGroup2	45	10609	0.953813081409798	0.998748695729051	GTCATCACATTGGCAGGTCA	NA	NA	NA	NA	nontargeting	Nontargeting
SABETI-NT-55	0.528067430200506	0.159061717982925	-3.31989014639709	BRD9	(Intercept)	37	6893	0.00180105752755705	0.00213357626442703	GTCATCACATTGGCAGGTCA	NA	NA	NA	NA	nontargeting	Nontargeting
SABETI-NT-55	0.0796552959340934	0.159442129160379	-0.499587507728085	BRD9	groupGroup2	37	6893	0.76526888829854	0.992869458234404	GTCATCACATTGGCAGGTCA	NA	NA	NA	NA	nontargeting	Nontargeting
SABETI-NT-55	1.13783300182139	0.228143620246731	-4.98735402108048	BRI3	(Intercept)	20	4159	1.22423676716803e-06	1.67545286692503e-06	GTCATCACATTGGCAGGTCA	NA	NA	NA	NA	nontargeting	Nontargeting
SABETI-NT-55	0.0255929489957917	0.228663137586816	-0.111924244834063	BRI3	groupGroup2	20	4159	0.178233054428156	0.931518171168629	GTCATCACATTGGCAGGTCA	NA	NA	NA	NA	nontargeting	Nontargeting
SABETI-NT-55	0.38641691313746	0.183146018097337	-2.10988432700781	BRIP1	(Intercept)	30	6236	0.069736641130939	0.0770590909611377	GTCATCACATTGGCAGGTCA	NA	NA	NA	NA	nontargeting	Nontargeting
SABETI-NT-55	0.155235892959573	0.18359351256321	-0.845541276444213	BRIP1	groupGroup2	30	6236	0.79561739381573	0.993894432040594	GTCATCACATTGGCAGGTCA	NA	NA	NA	NA	nontargeting	Nontargeting
SABETI-NT-55	-0.463572738915443	0.0973019856218937	4.76426802549377	BRIX1	(Intercept)	55	13676	3.79080855840748e-06	5.05542226858403e-06	GTCATCACATTGGCAGGTCA	NA	NA	NA	NA	nontargeting	Nontargeting
SABETI-NT-55	-0.084580472922465	0.0975042412966097	0.86745429529747	BRIX1	groupGroup2	55	13676	0.7713862873877	0.993136130688276	GTCATCACATTGGCAGGTCA	NA	NA	NA	NA	nontargeting	Nontargeting
SABETI-NT-55	-0.921405832540922	0.0825196082899283	11.1659016764065	BRK1	(Intercept)	67	15377	1.19760983968094e-28	1.16453072874338e-27	GTCATCACATTGGCAGGTCA	NA	NA	NA	NA	nontargeting	Nontargeting
SABETI-NT-55	-0.0239628231609591	0.0827005864702104	0.289753968910375	BRK1	groupGroup2	67	15377	0.455991069463138	0.977779190540044	GTCATCACATTGGCAGGTCA	NA	NA	NA	NA	nontargeting	Nontargeting
SABETI-NT-55	1.46633706879344	0.250054709556794	-5.86406499358654	BRPF1	(Intercept)	15	3282	9.03341099158406e-09	1.39000274448199e-08	GTCATCACATTGGCAGGTCA	NA	NA	NA	NA	nontargeting	Nontargeting
SABETI-NT-55	0.0424798775503965	0.250634513168245	-0.169489337335919	BRPF1	groupGroup2	15	3282	0.269176482791386	0.954747194745263	GTCATCACATTGGCAGGTCA	NA	NA	NA	NA	nontargeting	Nontargeting
SABETI-NT-55	-0.570544858467618	0.106432942658126	5.36060400303195	BSG	(Intercept)	57	13528	1.65888315666471e-07	2.37772949814372e-07	GTCATCACATTGGCAGGTCA	NA	NA	NA	NA	nontargeting	Nontargeting
SABETI-NT-55	-0.126006653740536	0.106652599309655	1.18146819258186	BSG	groupGroup2	57	13528	0.4748335638838	0.978662497051742	GTCATCACATTGGCAGGTCA	NA	NA	NA	NA	nontargeting	Nontargeting
SABETI-NT-55	0.955511445027425	0.199169362971717	-4.79748205632969	BTAF1	(Intercept)	23	5056	3.21345195356354e-06	4.30147082690756e-06	GTCATCACATTGGCAGGTCA	NA	NA	NA	NA	nontargeting	Nontargeting
SABETI-NT-55	0.0274597916674049	0.199624443806573	-0.137557260743139	BTAF1	groupGroup2	23	5056	0.218819329370946	0.944090348365078	GTCATCACATTGGCAGGTCA	NA	NA	NA	NA	nontargeting	Nontargeting
SABETI-NT-55	2.27726728500974	0.424357248049723	-5.36639186787945	BTBD2	(Intercept)	6	777	1.60654641498173e-07	2.30447529472468e-07	GTCATCACATTGGCAGGTCA	NA	NA	NA	NA	nontargeting	Nontargeting
SABETI-NT-55	0.715489136514105	0.425990795748112	-1.67958825320999	BTBD2	groupGroup2	6	777	0.186074909527395	0.93420082183228	GTCATCACATTGGCAGGTCA	NA	NA	NA	NA	nontargeting	Nontargeting
SABETI-NT-55	1.95881355389119	0.354353959318572	-5.5278444120055	BTBD9	(Intercept)	7	1949	6.48378718149886e-08	9.50008778348569e-08	GTCATCACATTGGCAGGTCA	NA	NA	NA	NA	nontargeting	Nontargeting
SABETI-NT-55	0.0108754804428042	0.355151389194159	-0.03062209743141	BTBD9	groupGroup2	7	1949	0.04885816157954	0.834477228288956	GTCATCACATTGGCAGGTCA	NA	NA	NA	NA	nontargeting	Nontargeting
SABETI-NT-55	1.41226984752314	0.249393267882236	-5.66282265562203	BTRC	(Intercept)	15	3496	2.97806061727164e-08	4.44308450331681e-08	GTCATCACATTGGCAGGTCA	NA	NA	NA	NA	nontargeting	Nontargeting
SABETI-NT-55	-0.000434279103518131	0.249949889034168	0.00173746467820502	BTRC	groupGroup2	15	3496	0.00277259108838401	0.484104252735024	GTCATCACATTGGCAGGTCA	NA	NA	NA	NA	nontargeting	Nontargeting
SABETI-NT-55	1.22121461076043	0.219733180657551	-5.55771598584223	BUD13	(Intercept)	20	3891	5.46655313958648e-08	8.0407575095484e-08	GTCATCACATTGGCAGGTCA	NA	NA	NA	NA	nontargeting	Nontargeting
SABETI-NT-55	0.1084818889331	0.22027434309066	-0.492485358989136	BUD13	groupGroup2	20	3891	0.755247460811432	0.992643378571158	GTCATCACATTGGCAGGTCA	NA	NA	NA	NA	nontargeting	Nontargeting
SABETI-NT-55	-0.995149306786472	0.0788775817839979	12.6163769765614	BUD23	(Intercept)	69	15655	3.43066016287294e-36	4.74775927342317e-35	GTCATCACATTGGCAGGTCA	NA	NA	NA	NA	nontargeting	Nontargeting
SABETI-NT-55	0.0481341572986042	0.0790603009914056	-0.608828409391418	BUD23	groupGroup2	69	15655	0.91472363840341	0.997925171019295	GTCATCACATTGGCAGGTCA	NA	NA	NA	NA	nontargeting	Nontargeting
SABETI-NT-55	-0.287682072451785	0.113373447515918	2.53747309228991	BUD31	(Intercept)	53	12124	0.0223311902311358	0.025251693643266	GTCATCACATTGGCAGGTCA	NA	NA	NA	NA	nontargeting	Nontargeting
SABETI-NT-55	-0.085950521037507	0.113610999249625	0.75653344839136	BUD31	groupGroup2	53	12124	0.898658851853724	0.997274855186583	GTCATCACATTGGCAGGTCA	NA	NA	NA	NA	nontargeting	Nontargeting
SABETI-NT-55	-0.869037847023605	0.103442631697121	8.40115755724526	BZW1	(Intercept)	65	14456	8.84197494857224e-17	2.98278831044068e-16	GTCATCACATTGGCAGGTCA	NA	NA	NA	NA	nontargeting	Nontargeting
SABETI-NT-55	-0.0535375424552391	0.103667547441216	0.516434928544996	BZW1	groupGroup2	65	14456	0.788898648250706	0.993721367336655	GTCATCACATTGGCAGGTCA	NA	NA	NA	NA	nontargeting	Nontargeting
SABETI-NT-55	0.619039208406235	0.172748199786825	-3.5834770444505	C11orf24	(Intercept)	30	6197	0.000678101147266044	0.000817384382846837	GTCATCACATTGGCAGGTCA	NA	NA	NA	NA	nontargeting	Nontargeting
SABETI-NT-55	0.0937868106883776	0.173164119773217	-0.541606487598035	C11orf24	groupGroup2	30	6197	0.823820756734474	0.994813391843405	GTCATCACATTGGCAGGTCA	NA	NA	NA	NA	nontargeting	Nontargeting
SABETI-NT-55	1.17865499634164	0.220972142355009	-5.33395288555442	C11orf49	(Intercept)	19	4901	1.9219493393271e-07	2.74488021712188e-07	GTCATCACATTGGCAGGTCA	NA	NA	NA	NA	nontargeting	Nontargeting
SABETI-NT-55	-0.165835437783698	0.221401238392916	0.749026694644737	C11orf49	groupGroup2	19	4901	0.907682232039718	0.997666010057513	GTCATCACATTGGCAGGTCA	NA	NA	NA	NA	nontargeting	Nontargeting
SABETI-NT-55	1.79175946922803	0.296119034232901	-6.05080816189206	C11orf68	(Intercept)	13	2112	2.88241977988102e-09	4.58784069380004e-09	GTCATCACATTGGCAGGTCA	NA	NA	NA	NA	nontargeting	Nontargeting
SABETI-NT-55	0.199944992166563	0.296908388307664	-0.673423183852167	C11orf68	groupGroup2	13	2112	0.998643793306878	0.999913694226192	GTCATCACATTGGCAGGTCA	NA	NA	NA	NA	nontargeting	Nontargeting
SABETI-NT-55	1.41226984752318	0.245607986371553	-5.75009741493793	C11orf80	(Intercept)	16	3465	1.78384086268089e-08	2.69549151271261e-08	GTCATCACATTGGCAGGTCA	NA	NA	NA	NA	nontargeting	Nontargeting
SABETI-NT-55	0.0281936301187666	0.246170026036977	-0.114529094271338	C11orf80	groupGroup2	16	3465	0.182363231519924	0.933192231923318	GTCATCACATTGGCAGGTCA	NA	NA	NA	NA	nontargeting	Nontargeting
SABETI-NT-55	0.279171382783872	0.15728292615316	-1.77496305296367	C12orf57	(Intercept)	40	7768	0.151807975907213	0.164397671840399	GTCATCACATTGGCAGGTCA	NA	NA	NA	NA	nontargeting	Nontargeting
SABETI-NT-55	0.046594955745289	0.157645557963932	-0.295567831704777	C12orf57	groupGroup2	40	7768	0.464879713770776	0.978260238992361	GTCATCACATTGGCAGGTCA	NA	NA	NA	NA	nontargeting	Nontargeting
SABETI-NT-55	1.95881355389116	0.316829372047636	-6.18255037792598	C12orf76	(Intercept)	11	1873	1.26148345288381e-09	2.06379616180193e-09	GTCATCACATTGGCAGGTCA	NA	NA	NA	NA	nontargeting	Nontargeting
SABETI-NT-55	0.171897150610927	0.317656763317184	-0.541141163864615	C12orf76	groupGroup2	11	1873	0.82317942530356	0.994813391843405	GTCATCACATTGGCAGGTCA	NA	NA	NA	NA	nontargeting	Nontargeting
SABETI-NT-55	0.890972923889864	0.189183613341255	-4.70956711394819	C14orf119	(Intercept)	25	6138	4.96486927226058e-06	6.58147257066543e-06	GTCATCACATTGGCAGGTCA	NA	NA	NA	NA	nontargeting	Nontargeting
SABETI-NT-55	-0.142445826320927	0.189557090708684	0.751466620364214	C14orf119	groupGroup2	25	6138	0.90474376423119	0.997579851094442	GTCATCACATTGGCAGGTCA	NA	NA	NA	NA	nontargeting	Nontargeting
SABETI-NT-55	1.71765149707433	0.283411938756301	-6.06061799870505	C14orf93	(Intercept)	14	1787	2.7119905943866e-09	4.32498124442548e-09	GTCATCACATTGGCAGGTCA	NA	NA	NA	NA	nontargeting	Nontargeting
SABETI-NT-55	0.468118984610778	0.284380079850361	-1.64610328844798	C14orf93	groupGroup2	14	1787	0.199484991063738	0.938649924633831	GTCATCACATTGGCAGGTCA	NA	NA	NA	NA	nontargeting	Nontargeting
SABETI-NT-55	2.27726728500979	0.37073178178333	-6.14262762705549	C15orf39	(Intercept)	8	1518	1.62334825534589e-09	2.63320464368351e-09	GTCATCACATTGGCAGGTCA	NA	NA	NA	NA	nontargeting	Nontargeting
SABETI-NT-55	0.0739360474562903	0.371617222459286	-0.198957537454795	C15orf39	groupGroup2	8	1518	0.315408078608954	0.961770619250909	GTCATCACATTGGCAGGTCA	NA	NA	NA	NA	nontargeting	Nontargeting
SABETI-NT-55	1.52349548263336	0.253097736116843	-6.0193959298397	C16orf70	(Intercept)	14	3265	3.50138342326042e-09	5.54022376650668e-09	GTCATCACATTGGCAGGTCA	NA	NA	NA	NA	nontargeting	Nontargeting
SABETI-NT-55	0.00918518955184754	0.253667615589273	-0.0362095474052147	C16orf70	groupGroup2	14	3265	0.057769453490796	0.85057470866732	GTCATCACATTGGCAGGTCA	NA	NA	NA	NA	nontargeting	Nontargeting
SABETI-NT-55	0.719122666963207	0.183773319780807	-3.91309613289313	C16orf91	(Intercept)	26	6327	0.000182240476167817	0.000224964189129419	GTCATCACATTGGCAGGTCA	NA	NA	NA	NA	nontargeting	Nontargeting
SABETI-NT-55	-0.0674025248076558	0.184162816658503	0.365994211158497	C16orf91	groupGroup2	26	6327	0.571261209647254	0.984324077587996	GTCATCACATTGGCAGGTCA	NA	NA	NA	NA	nontargeting	Nontargeting
SABETI-NT-55	1.36097655313558	0.239268865428712	-5.68806372152531	C16orf95	(Intercept)	17	3427	2.56975763205018e-08	3.84739044544291e-08	GTCATCACATTGGCAGGTCA	NA	NA	NA	NA	nontargeting	Nontargeting
SABETI-NT-55	0.0938686470974663	0.239848948288794	-0.391365681472333	C16orf95	groupGroup2	17	3427	0.608946088736204	0.986708260910799	GTCATCACATTGGCAGGTCA	NA	NA	NA	NA	nontargeting	Nontargeting
SABETI-NT-55	1.31218638896618	0.226679536350115	-5.78872892584122	C17orf75	(Intercept)	20	3216	1.41842085877367e-08	2.15614577685634e-08	GTCATCACATTGGCAGGTCA	NA	NA	NA	NA	nontargeting	Nontargeting
SABETI-NT-55	0.245485507268349	0.227315970077698	-1.07993075534658	C17orf75	groupGroup2	20	3216	0.560346032918478	0.983801814132836	GTCATCACATTGGCAGGTCA	NA	NA	NA	NA	nontargeting	Nontargeting
SABETI-NT-55	1.46633706879344	0.268548532774942	-5.46023116805599	C17orf99	(Intercept)	14	3567	9.5103003575313e-08	1.38114177987772e-07	GTCATCACATTGGCAGGTCA	NA	NA	NA	NA	nontargeting	Nontargeting
SABETI-NT-55	-0.140316646328621	0.269087717885405	0.521453180514086	C17orf99	groupGroup2	14	3567	0.795897774047432	0.993921932937917	GTCATCACATTGGCAGGTCA	NA	NA	NA	NA	nontargeting	Nontargeting
SABETI-NT-55	1.46633706879341	0.251711054232594	-5.82547744382509	C18orf25	(Intercept)	16	2659	1.13899102405056e-08	1.74144282168106e-08	GTCATCACATTGGCAGGTCA	NA	NA	NA	NA	nontargeting	Nontargeting
SABETI-NT-55	0.283006079179567	0.252434021083563	-1.12110910393447	C18orf25	groupGroup2	16	2659	0.524482847906854	0.982481698406138	GTCATCACATTGGCAGGTCA	NA	NA	NA	NA	nontargeting	Nontargeting
SABETI-NT-55	0.485507815781697	0.166318791347878	-2.91913987497775	C19orf25	(Intercept)	31	6934	0.0070199737886745	0.00811325888015034	GTCATCACATTGGCAGGTCA	NA	NA	NA	NA	nontargeting	Nontargeting
SABETI-NT-55	0.0391490742705329	0.166701288059917	-0.234845661519193	C19orf25	groupGroup2	31	6934	0.371342948243082	0.969488857740932	GTCATCACATTGGCAGGTCA	NA	NA	NA	NA	nontargeting	Nontargeting
SABETI-NT-55	0.229574441644522	0.144297296448324	-1.59098227960729	C19orf48	(Intercept)	36	9591	0.22322712760391	0.238968420889125	GTCATCACATTGGCAGGTCA	NA	NA	NA	NA	nontargeting	Nontargeting
SABETI-NT-55	-0.190000617094683	0.144576328521156	1.31418897573457	C19orf48	groupGroup2	36	9591	0.377565234959874	0.96984544120526	GTCATCACATTGGCAGGTCA	NA	NA	NA	NA	nontargeting	Nontargeting
SABETI-NT-55	-0.680243775724038	0.0943058880232397	7.21316335578545	C19orf53	(Intercept)	64	14210	1.0933353428206e-12	2.3274838468389e-12	GTCATCACATTGGCAGGTCA	NA	NA	NA	NA	nontargeting	Nontargeting
SABETI-NT-55	-0.0611803480961568	0.0945073327868795	0.647360858592027	C19orf53	groupGroup2	64	14210	0.96520315577295	0.998881225134375	GTCATCACATTGGCAGGTCA	NA	NA	NA	NA	nontargeting	Nontargeting
SABETI-NT-55	1.22121461076048	0.23592493788114	-5.17628454934992	C19orf81	(Intercept)	15	3686	4.52696320117768e-07	6.33589262512093e-07	GTCATCACATTGGCAGGTCA	NA	NA	NA	NA	nontargeting	Nontargeting
SABETI-NT-55	0.100283353258749	0.236495043053485	-0.424039979713526	C19orf81	groupGroup2	15	3686	0.656926686798566	0.989221073183093	GTCATCACATTGGCAGGTCA	NA	NA	NA	NA	nontargeting	Nontargeting
SABETI-NT-55	0.922721622204448	0.192243237269808	-4.79976115315533	C1GALT1	(Intercept)	21	5392	3.17709935329158e-06	4.25406539924531e-06	GTCATCACATTGGCAGGTCA	NA	NA	NA	NA	nontargeting	Nontargeting
SABETI-NT-55	0.00194313883515506	0.192673190606824	-0.010085154187955	C1GALT1	groupGroup2	21	5392	0.016093304830072	0.71654995038977	GTCATCACATTGGCAGGTCA	NA	NA	NA	NA	nontargeting	Nontargeting
SABETI-NT-55	2.41079867763425	0.407606101117633	-5.91453040330844	C1S	(Intercept)	6	1391	6.65647517943554e-09	1.03315917607116e-08	GTCATCACATTGGCAGGTCA	NA	NA	NA	NA	nontargeting	Nontargeting
SABETI-NT-55	0.000540527272952627	0.408516594307052	-0.00132314642901961	C1S	groupGroup2	6	1391	0.00211143559870397	0.448175595058295	GTCATCACATTGGCAGGTCA	NA	NA	NA	NA	nontargeting	Nontargeting
SABETI-NT-55	0.528067430200502	0.15907380389754	-3.31963791185024	C1orf109	(Intercept)	35	6993	0.00180268544026354	0.00213547668497779	GTCATCACATTGGCAGGTCA	NA	NA	NA	NA	nontargeting	Nontargeting
SABETI-NT-55	0.0573835875589006	0.159446971468258	-0.359891360936412	C1orf109	groupGroup2	35	6993	0.562143244502706	0.983801814132836	GTCATCACATTGGCAGGTCA	NA	NA	NA	NA	nontargeting	Nontargeting
SABETI-NT-55	0.279171382783882	0.166169529080917	-1.68003956157292	C1orf122	(Intercept)	36	6914	0.185899237408092	0.200109400967017	GTCATCACATTGGCAGGTCA	NA	NA	NA	NA	nontargeting	Nontargeting
SABETI-NT-55	0.152070143727069	0.166577897105672	-0.912907092533411	C1orf122	groupGroup2	36	6914	0.72258281397795	0.991878748539315	GTCATCACATTGGCAGGTCA	NA	NA	NA	NA	nontargeting	Nontargeting
SABETI-NT-55	0.444685821261443	0.153646712566273	-2.89420980009341	C1orf131	(Intercept)	40	7639	0.00760228182705682	0.00877371498209443	GTCATCACATTGGCAGGTCA	NA	NA	NA	NA	nontargeting	Nontargeting
SABETI-NT-55	0.00759409931959578	0.153991975753098	-0.0493149028217659	C1orf131	groupGroup2	40	7639	0.0786633135324799	0.873680950831168	GTCATCACATTGGCAGGTCA	NA	NA	NA	NA	nontargeting	Nontargeting
SABETI-NT-55	1.0986122886681	0.206713289473089	-5.31466695473937	C1orf159	(Intercept)	24	4912	2.13705149691236e-07	3.04441985585954e-07	GTCATCACATTGGCAGGTCA	NA	NA	NA	NA	nontargeting	Nontargeting
SABETI-NT-55	-0.0511127416377026	0.207154144546664	0.246737721562645	C1orf159	groupGroup2	24	4912	0.389777577337884	0.970973471620318	GTCATCACATTGGCAGGTCA	NA	NA	NA	NA	nontargeting	Nontargeting
SABETI-NT-55	0.572519192771331	0.163281133944031	-3.50634013215255	C1orf174	(Intercept)	32	6764	0.00090862851747664	0.00108961953049259	GTCATCACATTGGCAGGTCA	NA	NA	NA	NA	nontargeting	Nontargeting
SABETI-NT-55	0.0572292149545892	0.163663977862976	-0.349675082457688	C1orf174	groupGroup2	32	6764	0.546834888294564	0.983308814381682	GTCATCACATTGGCAGGTCA	NA	NA	NA	NA	nontargeting	Nontargeting
SABETI-NT-55	2.74727091425545	0.459502778522861	-5.97879064646129	C1orf198	(Intercept)	5	1100	4.4960047582277e-09	7.05991900985737e-09	GTCATCACATTGGCAGGTCA	NA	NA	NA	NA	nontargeting	Nontargeting
SABETI-NT-55	-0.0459039699717146	0.46048516536163	0.0996860994114004	C1orf198	groupGroup2	5	1100	0.158812926740392	0.924338663307848	GTCATCACATTGGCAGGTCA	NA	NA	NA	NA	nontargeting	Nontargeting
SABETI-NT-55	-0.074107972153723	0.119739202748556	0.618911521478431	C1orf43	(Intercept)	45	11409	0.928050703999288	0.932905703633272	GTCATCACATTGGCAGGTCA	NA	NA	NA	NA	nontargeting	Nontargeting
SABETI-NT-55	-0.129122904543848	0.119979684246857	1.07620640406237	C1orf43	groupGroup2	45	11409	0.563669912585832	0.983801814132836	GTCATCACATTGGCAGGTCA	NA	NA	NA	NA	nontargeting	Nontargeting
SABETI-NT-55	0.349375641457127	0.150635610475607	-2.31934295186929	C1orf52	(Intercept)	36	7166	0.0407528964915454	0.0455426658147314	GTCATCACATTGGCAGGTCA	NA	NA	NA	NA	nontargeting	Nontargeting
SABETI-NT-55	0.183254841987804	0.151026067769904	-1.21339875091632	C1orf52	groupGroup2	36	7166	0.44995480731412	0.97706050503715	GTCATCACATTGGCAGGTCA	NA	NA	NA	NA	nontargeting	Nontargeting
SABETI-NT-55	0.890972923889846	0.200837020224321	-4.43629826261459	C21orf58	(Intercept)	19	4015	1.83038043502167e-05	2.3596808948919e-05	GTCATCACATTGGCAGGTCA	NA	NA	NA	NA	nontargeting	Nontargeting
SABETI-NT-55	0.356217566728113	0.201433875351413	-1.76840944010371	C21orf58	groupGroup2	19	4015	0.153984959088868	0.922651544287385	GTCATCACATTGGCAGGTCA	NA	NA	NA	NA	nontargeting	Nontargeting
SABETI-NT-55	-0.143100843640681	0.137076051677515	1.04395218485968	C22orf39	(Intercept)	44	9599	0.593015024827902	0.611342133495922	GTCATCACATTGGCAGGTCA	NA	NA	NA	NA	nontargeting	Nontargeting
SABETI-NT-55	0.052585182837011	0.137391864509807	-0.382738694351568	C22orf39	groupGroup2	44	9599	0.59617295778041	0.985780835289883	GTCATCACATTGGCAGGTCA	NA	NA	NA	NA	nontargeting	Nontargeting
SABETI-NT-55	1.5841201044498	0.260198550064662	-6.08812041441479	C2CD2	(Intercept)	13	2923	2.28487873697082e-09	3.66382547276e-09	GTCATCACATTGGCAGGTCA	NA	NA	NA	NA	nontargeting	Nontargeting
SABETI-NT-55	0.074537913258424	0.260820953606691	-0.28578192138207	C2CD2	groupGroup2	13	2923	0.449909688867858	0.97706050503715	GTCATCACATTGGCAGGTCA	NA	NA	NA	NA	nontargeting	Nontargeting
SABETI-NT-55	2.05412373369556	0.330010205486335	-6.2244248800379	C2CD2L	(Intercept)	9	1983	9.66651299696134e-10	1.59597595182432e-09	GTCATCACATTGGCAGGTCA	NA	NA	NA	NA	nontargeting	Nontargeting
SABETI-NT-55	0.018463771556474	0.330759619720937	-0.0558223267158546	C2CD2L	groupGroup2	9	1983	0.0890333029467081	0.882763986321393	GTCATCACATTGGCAGGTCA	NA	NA	NA	NA	nontargeting	Nontargeting
SABETI-NT-55	1.26566637333129	0.237149532286979	-5.33699713056859	C2CD3	(Intercept)	18	4588	1.88997069766375e-07	2.70028742298846e-07	GTCATCACATTGGCAGGTCA	NA	NA	NA	NA	nontargeting	Nontargeting
SABETI-NT-55	-0.215876998672963	0.237596006534384	0.908588497853065	C2CD3	groupGroup2	18	4588	0.727134760579658	0.992035742019365	GTCATCACATTGGCAGGTCA	NA	NA	NA	NA	nontargeting	Nontargeting
SABETI-NT-55	2.27726728500978	0.387042245475219	-5.88376930847355	C2orf27A	(Intercept)	8	1230	8.02053418776838e-09	1.2383020359513e-08	GTCATCACATTGGCAGGTCA	NA	NA	NA	NA	nontargeting	Nontargeting
SABETI-NT-55	0.264959617103724	0.388124858873616	-0.682665928363023	C2orf27A	groupGroup2	8	1230	0.989635928020786	0.999610244669456	GTCATCACATTGGCAGGTCA	NA	NA	NA	NA	nontargeting	Nontargeting
SABETI-NT-55	0.955511445027429	0.194711653156012	-4.90731514801443	C2orf49	(Intercept)	27	4710	1.84663216405354e-06	2.50374759844601e-06	GTCATCACATTGGCAGGTCA	NA	NA	NA	NA	nontargeting	Nontargeting
SABETI-NT-55	0.137442877411009	0.19520263489636	-0.704103597187519	C2orf49	groupGroup2	27	4710	0.962736520236176	0.998832665478493	GTCATCACATTGGCAGGTCA	NA	NA	NA	NA	nontargeting	Nontargeting
SABETI-NT-55	1.95881355389124	0.312709705008297	-6.2639998775838	C2orf68	(Intercept)	10	2577	7.50451535683222e-10	1.25016585776789e-09	GTCATCACATTGGCAGGTCA	NA	NA	NA	NA	nontargeting	Nontargeting
SABETI-NT-55	-0.169801339138314	0.313306629244476	0.54196535690222	C2orf68	groupGroup2	10	2577	0.82431525720291	0.994813391843405	GTCATCACATTGGCAGGTCA	NA	NA	NA	NA	nontargeting	Nontargeting
SABETI-NT-55	2.41079867763431	0.38779176312171	-6.21673513183329	C2orf69	(Intercept)	7	1915	1.01521103877486e-09	1.67334571789041e-09	GTCATCACATTGGCAGGTCA	NA	NA	NA	NA	nontargeting	Nontargeting
SABETI-NT-55	-0.294938545455536	0.388447685098338	0.75927481812865	C2orf69	groupGroup2	7	1915	0.895376356024262	0.997161995352509	GTCATCACATTGGCAGGTCA	NA	NA	NA	NA	nontargeting	Nontargeting
SABETI-NT-55	2.56494935746152	0.418329693446381	-6.13140639463185	C4orf33	(Intercept)	6	2408	1.74211160428129e-09	2.81885913557479e-09	GTCATCACATTGGCAGGTCA	NA	NA	NA	NA	nontargeting	Nontargeting
SABETI-NT-55	-0.710025937759063	0.418811753825579	1.69533431493607	C4orf33	groupGroup2	6	2408	0.180024037453224	0.931898462138556	GTCATCACATTGGCAGGTCA	NA	NA	NA	NA	nontargeting	Nontargeting
SABETI-NT-55	-0.370678992022754	0.14852357688414	2.495758584591	C4orf48	(Intercept)	46	9887	0.0251376218430176	0.0283598985495285	GTCATCACATTGGCAGGTCA	NA	NA	NA	NA	nontargeting	Nontargeting
SABETI-NT-55	-0.0490503943615969	0.148848827615035	0.329531613701755	C4orf48	groupGroup2	46	9887	0.51649219444077	0.981693890307477	GTCATCACATTGGCAGGTCA	NA	NA	NA	NA	nontargeting	Nontargeting
SABETI-NT-55	1.22121461076043	0.218442366974864	-5.59055748970598	C6orf120	(Intercept)	21	4748	4.52683458491916e-08	6.68785998469941e-08	GTCATCACATTGGCAGGTCA	NA	NA	NA	NA	nontargeting	Nontargeting
SABETI-NT-55	-0.13405641774342	0.218874389240936	0.612481059151473	C6orf120	groupGroup2	21	4748	0.919560948218778	0.997974493826727	GTCATCACATTGGCAGGTCA	NA	NA	NA	NA	nontargeting	Nontargeting
SABETI-NT-55	2.41079867763431	0.410812866735465	-5.86836214939369	C6orf201	(Intercept)	7	1288	8.8024220349346e-09	1.35549759232472e-08	GTCATCACATTGGCAGGTCA	NA	NA	NA	NA	nontargeting	Nontargeting
SABETI-NT-55	0.0768627948325392	0.411792053957889	-0.186654390471554	C6orf201	groupGroup2	7	1288	0.296136762710846	0.959133063845133	GTCATCACATTGGCAGGTCA	NA	NA	NA	NA	nontargeting	Nontargeting
SABETI-NT-55	2.41079867763428	0.397952489972576	-6.05800626552285	C6orf52	(Intercept)	6	1357	2.75638058972688e-09	4.39343394409892e-09	GTCATCACATTGGCAGGTCA	NA	NA	NA	NA	nontargeting	Nontargeting
SABETI-NT-55	0.0536852065198632	0.39888515985326	-0.134588126917564	C6orf52	groupGroup2	6	1357	0.21412494092628	0.942911015776157	GTCATCACATTGGCAGGTCA	NA	NA	NA	NA	nontargeting	Nontargeting
SABETI-NT-55	2.56494935746152	0.418755515468772	-6.12517152064304	C7orf26	(Intercept)	6	1983	1.81171939310459e-09	2.92752763151911e-09	GTCATCACATTGGCAGGTCA	NA	NA	NA	NA	nontargeting	Nontargeting
SABETI-NT-55	-0.492361852209486	0.419345205027272	1.17412062021185	C7orf26	groupGroup2	6	1983	0.48069343046666	0.979133565015676	GTCATCACATTGGCAGGTCA	NA	NA	NA	NA	nontargeting	Nontargeting
SABETI-NT-55	0.167054084663165	0.14074808491019	-1.18690129794491	C7orf50	(Intercept)	41	8437	0.470533110617994	0.490183966085217	GTCATCACATTGGCAGGTCA	NA	NA	NA	NA	nontargeting	Nontargeting
SABETI-NT-55	0.102003783790669	0.141088115817449	-0.722979275750271	C7orf50	groupGroup2	41	8437	0.939385233363176	0.998331487566843	GTCATCACATTGGCAGGTCA	NA	NA	NA	NA	nontargeting	Nontargeting
SABETI-NT-55	0.386416913137476	0.151488495163452	-2.55080039392129	C8orf33	(Intercept)	37	7543	0.0214951720094212	0.0243243301381146	GTCATCACATTGGCAGGTCA	NA	NA	NA	NA	nontargeting	Nontargeting
SABETI-NT-55	0.075367491755127	0.151848469508012	-0.496333561999782	C8orf33	groupGroup2	37	7543	0.760681818283954	0.992643378571158	GTCATCACATTGGCAGGTCA	NA	NA	NA	NA	nontargeting	Nontargeting
SABETI-NT-55	0.80136076520018	0.17932999317361	-4.46863768306946	C8orf76	(Intercept)	29	4946	1.57438673636056e-05	2.03604563712643e-05	GTCATCACATTGGCAGGTCA	NA	NA	NA	NA	nontargeting	Nontargeting
SABETI-NT-55	0.244017198007091	0.179828560817024	-1.35694350718504	C8orf76	groupGroup2	29	4946	0.349598322677114	0.966997236314947	GTCATCACATTGGCAGGTCA	NA	NA	NA	NA	nontargeting	Nontargeting
SABETI-NT-55	1.31218638896618	0.23840634131934	-5.50399113423134	C8orf82	(Intercept)	18	3807	7.4257645556304e-08	1.08455943322185e-07	GTCATCACATTGGCAGGTCA	NA	NA	NA	NA	nontargeting	Nontargeting
SABETI-NT-55	-0.00667512372858511	0.238935672440869	0.0279369072871989	C8orf82	groupGroup2	18	3807	0.044575055671856	0.8262984839992	GTCATCACATTGGCAGGTCA	NA	NA	NA	NA	nontargeting	Nontargeting
SABETI-NT-55	2.97041446556964	0.520549748589644	-5.70630275707089	C9orf116	(Intercept)	4	999	2.30913116051778e-08	3.46660889225375e-08	GTCATCACATTGGCAGGTCA	NA	NA	NA	NA	nontargeting	Nontargeting
SABETI-NT-55	-0.187224122946328	0.521529077598672	0.358990765785069	C9orf116	groupGroup2	4	999	0.56079600537941	0.983801814132836	GTCATCACATTGGCAGGTCA	NA	NA	NA	NA	nontargeting	Nontargeting
SABETI-NT-55	1.79175946922806	0.302893072370323	-5.91548514202208	C9orf147	(Intercept)	13	2489	6.61797561583614e-09	1.02732895573713e-08	GTCATCACATTGGCAGGTCA	NA	NA	NA	NA	nontargeting	Nontargeting
SABETI-NT-55	-0.0119639095800677	0.303562612025902	0.0394116702983398	C9orf147	groupGroup2	13	2489	0.062875648826374	0.857359509219267	GTCATCACATTGGCAGGTCA	NA	NA	NA	NA	nontargeting	Nontargeting
SABETI-NT-55	1.71765149707432	0.288455252673346	-5.95465494615011	CA11	(Intercept)	13	1891	5.21242217427352e-09	8.14883801448829e-09	GTCATCACATTGGCAGGTCA	NA	NA	NA	NA	nontargeting	Nontargeting
SABETI-NT-55	0.392991644376969	0.289365032017047	-1.3581172598416	CA11	groupGroup2	13	1891	0.348852958595582	0.966795569919139	GTCATCACATTGGCAGGTCA	NA	NA	NA	NA	nontargeting	Nontargeting
SABETI-NT-55	0.262364264467488	0.14821081303967	-1.77021000753342	CABIN1	(Intercept)	31	6305	0.153384325668337	0.166049155931654	GTCATCACATTGGCAGGTCA	NA	NA	NA	NA	nontargeting	Nontargeting
SABETI-NT-55	0.438954682807237	0.148679871626219	-2.95234773884368	CABIN1	groupGroup2	31	6305	0.0063073511758417	0.597386110840636	GTCATCACATTGGCAGGTCA	NA	NA	NA	NA	nontargeting	Nontargeting
SABETI-NT-55	2.05412373369558	0.331955754919436	-6.18794433672074	CACTIN	(Intercept)	10	1883	1.21907685414664e-09	1.99687733913223e-09	GTCATCACATTGGCAGGTCA	NA	NA	NA	NA	nontargeting	Nontargeting
SABETI-NT-55	0.0669807490010681	0.332743458251711	-0.201298469857217	CACTIN	groupGroup2	10	1883	0.31906960208973	0.962641410995871	GTCATCACATTGGCAGGTCA	NA	NA	NA	NA	nontargeting	Nontargeting
SABETI-NT-55	0.860201265223124	0.184267031864393	-4.6682320571385	CACUL1	(Intercept)	28	4135	6.07605297143688e-06	8.01980472328577e-06	GTCATCACATTGGCAGGTCA	NA	NA	NA	NA	nontargeting	Nontargeting
SABETI-NT-55	0.405512001792371	0.184861766378593	-2.19359584048273	CACUL1	groupGroup2	28	4135	0.0565289554389952	0.848132672954688	GTCATCACATTGGCAGGTCA	NA	NA	NA	NA	nontargeting	Nontargeting
SABETI-NT-55	-1.54592450671177	0.066472682249885	23.2565386920948	CACYBP	(Intercept)	76	16990	2.44307913287846e-119	7.32913809381511e-118	GTCATCACATTGGCAGGTCA	NA	NA	NA	NA	nontargeting	Nontargeting
SABETI-NT-55	0.0108608876463355	0.0666220982161606	-0.163022299464308	CACYBP	groupGroup2	76	16990	0.258998245790704	0.952856888236326	GTCATCACATTGGCAGGTCA	NA	NA	NA	NA	nontargeting	Nontargeting
SABETI-NT-55	0.182321556793956	0.148720076925334	-1.22593775207292	CAD	(Intercept)	40	8803	0.440444201477768	0.460133294547136	GTCATCACATTGGCAGGTCA	NA	NA	NA	NA	nontargeting	Nontargeting
SABETI-NT-55	-0.0352715435737875	0.149044131424862	0.236651676497367	CAD	groupGroup2	40	8803	0.374145946725076	0.969601187342433	GTCATCACATTGGCAGGTCA	NA	NA	NA	NA	nontargeting	Nontargeting
SABETI-NT-55	-1.46633706879342	0.0690231303109512	21.24414036552	CALM2	(Intercept)	77	16676	7.46951798045384e-100	2.03493983319244e-98	GTCATCACATTGGCAGGTCA	NA	NA	NA	NA	nontargeting	Nontargeting
SABETI-NT-55	0.096759488989129	0.0691869510979374	-1.39852222787157	CALM2	groupGroup2	77	16676	0.3239126050804	0.963259982266174	GTCATCACATTGGCAGGTCA	NA	NA	NA	NA	nontargeting	Nontargeting
SABETI-NT-55	-0.31612000777232	0.113106040647733	2.79489942324895	CALM3	(Intercept)	51	11055	0.0103831727904889	0.0119134561769918	GTCATCACATTGGCAGGTCA	NA	NA	NA	NA	nontargeting	Nontargeting
SABETI-NT-55	0.128777073415162	0.113383898970844	-1.13576155507121	CALM3	groupGroup2	51	11055	0.512112741833886	0.981402184619666	GTCATCACATTGGCAGGTCA	NA	NA	NA	NA	nontargeting	Nontargeting
SABETI-NT-55	-1.57818536893	0.067167971489305	23.4960999109715	CALR	(Intercept)	77	17105	8.94186310886516e-122	2.7115802416962e-120	GTCATCACATTGGCAGGTCA	NA	NA	NA	NA	nontargeting	Nontargeting
SABETI-NT-55	-0.0102166939285047	0.0673170459288179	0.151769790066368	CALR	groupGroup2	77	17105	0.241262979789826	0.950311325288616	GTCATCACATTGGCAGGTCA	NA	NA	NA	NA	nontargeting	Nontargeting
SABETI-NT-55	-1.09002854497672	0.101683453423389	10.7198222353647	CALU	(Intercept)	67	15226	1.64322181671311e-26	1.39183706355555e-25	GTCATCACATTGGCAGGTCA	NA	NA	NA	NA	nontargeting	Nontargeting
SABETI-NT-55	-0.0488553804652293	0.10190597633312	0.479416244495083	CALU	groupGroup2	67	15226	0.736714921379842	0.992381436035091	GTCATCACATTGGCAGGTCA	NA	NA	NA	NA	nontargeting	Nontargeting
SABETI-NT-55	2.97041446556973	0.525029402258164	-5.65761546457	CAMK1	(Intercept)	4	785	3.0698110587505e-08	4.57682489745402e-08	GTCATCACATTGGCAGGTCA	NA	NA	NA	NA	nontargeting	Nontargeting
SABETI-NT-55	0.0607858280694168	0.52626819625064	-0.11550351798281	CAMK1	groupGroup2	4	785	0.183907935611704	0.933539196025831	GTCATCACATTGGCAGGTCA	NA	NA	NA	NA	nontargeting	Nontargeting
SABETI-NT-55	0.989412996703125	0.210997134940325	-4.68922479436962	CAMSAP1	(Intercept)	23	4405	5.484839807384e-06	7.25527822450332e-06	GTCATCACATTGGCAGGTCA	NA	NA	NA	NA	nontargeting	Nontargeting
SABETI-NT-55	0.126192938296083	0.211517250103463	-0.596608258826908	CAMSAP1	groupGroup2	23	4405	0.898462088074454	0.997274855186583	GTCATCACATTGGCAGGTCA	NA	NA	NA	NA	nontargeting	Nontargeting
SABETI-NT-55	2.05412373369554	0.350374802751082	-5.86264685007861	CAMSAP2	(Intercept)	9	2081	9.11092833957312e-09	1.4015958914063e-08	GTCATCACATTGGCAGGTCA	NA	NA	NA	NA	nontargeting	Nontargeting
SABETI-NT-55	-0.103157264973113	0.351094697056519	0.293816072523894	CAMSAP2	groupGroup2	9	2081	0.462203094406334	0.978071081923807	GTCATCACATTGGCAGGTCA	NA	NA	NA	NA	nontargeting	Nontargeting
SABETI-NT-55	1.58412010444985	0.274903306217896	-5.76246290466303	CAND2	(Intercept)	14	3072	1.6579053261583e-08	2.5098855255615e-08	GTCATCACATTGGCAGGTCA	NA	NA	NA	NA	nontargeting	Nontargeting
SABETI-NT-55	-0.0429105959171123	0.275495790106686	0.155757719203241	CAND2	groupGroup2	14	3072	0.247552002066166	0.951091891514952	GTCATCACATTGGCAGGTCA	NA	NA	NA	NA	nontargeting	Nontargeting
SABETI-NT-55	1.71765149707435	0.278392613789936	-6.1698888978801	CANT1	(Intercept)	13	3027	1.3667598855078e-09	2.23014639077237e-09	GTCATCACATTGGCAGGTCA	NA	NA	NA	NA	nontargeting	Nontargeting
SABETI-NT-55	-0.105746077004325	0.278956760090712	0.379076947158185	CANT1	groupGroup2	13	3027	0.590738550953778	0.985542852067586	GTCATCACATTGGCAGGTCA	NA	NA	NA	NA	nontargeting	Nontargeting
SABETI-NT-55	-1.84176988980272	0.0727117523004352	25.3297415002842	CANX	(Intercept)	76	17219	3.0054276152375e-141	9.89357474658564e-140	GTCATCACATTGGCAGGTCA	NA	NA	NA	NA	nontargeting	Nontargeting
SABETI-NT-55	0.0191600317785447	0.0728753033148314	-0.262915293755563	CANX	groupGroup2	76	17219	0.414768263634436	0.974087631662732	GTCATCACATTGGCAGGTCA	NA	NA	NA	NA	nontargeting	Nontargeting
SABETI-NT-55	-0.890315245470892	0.099591195284867	8.93969836313609	CAP1	(Intercept)	65	13947	7.80468150760196e-19	3.25306523730479e-18	GTCATCACATTGGCAGGTCA	NA	NA	NA	NA	nontargeting	Nontargeting
SABETI-NT-55	0.139190090421006	0.0998311549494551	-1.39425503482834	CAP1	groupGroup2	65	13947	0.326481208122876	0.963694854890927	GTCATCACATTGGCAGGTCA	NA	NA	NA	NA	nontargeting	Nontargeting
SABETI-NT-55	1.4663370687934	0.264244702421522	-5.54916354180796	CAPG	(Intercept)	14	3230	5.74079159511752e-08	8.43443137258212e-08	GTCATCACATTGGCAGGTCA	NA	NA	NA	NA	nontargeting	Nontargeting
SABETI-NT-55	0.0035980900062288	0.264836377178527	-0.0135860867927646	CAPG	groupGroup2	14	3230	0.0216795908424781	0.754611307917809	GTCATCACATTGGCAGGTCA	NA	NA	NA	NA	nontargeting	Nontargeting
SABETI-NT-55	0.506561224979531	0.15832815091455	-3.19943877354397	CAPN1	(Intercept)	36	8603	0.0027539086136915	0.00323740440096732	GTCATCACATTGGCAGGTCA	NA	NA	NA	NA	nontargeting	Nontargeting
SABETI-NT-55	-0.233520036088393	0.158619225071297	1.47220512509394	CAPN1	groupGroup2	36	8603	0.281930987712592	0.95729960353873	GTCATCACATTGGCAGGTCA	NA	NA	NA	NA	nontargeting	Nontargeting
SABETI-NT-55	1.17865499634163	0.221516116979801	-5.32085435774005	CAPN15	(Intercept)	20	3129	2.06562126150286e-07	2.94497108635533e-07	GTCATCACATTGGCAGGTCA	NA	NA	NA	NA	nontargeting	Nontargeting
SABETI-NT-55	0.381468883140183	0.222205446109203	-1.71673957510794	CAPN15	groupGroup2	20	3129	0.172053531551122	0.929468712187481	GTCATCACATTGGCAGGTCA	NA	NA	NA	NA	nontargeting	Nontargeting
SABETI-NT-55	0.693147180559944	0.172692019043303	-4.01377657404154	CAPN2	(Intercept)	30	6806	0.000119509822806276	0.000148639184088579	GTCATCACATTGGCAGGTCA	NA	NA	NA	NA	nontargeting	Nontargeting
SABETI-NT-55	-0.0858453298524344	0.173050348978552	0.496071405571533	CAPN2	groupGroup2	30	6806	0.760311934539056	0.992643378571158	GTCATCACATTGGCAGGTCA	NA	NA	NA	NA	nontargeting	Nontargeting
SABETI-NT-55	-0.796582767808195	0.0848460237521869	9.38856922906376	CAPRIN1	(Intercept)	69	14466	1.21641604203617e-20	5.93769854923114e-20	GTCATCACATTGGCAGGTCA	NA	NA	NA	NA	nontargeting	Nontargeting
SABETI-NT-55	0.0974927126147016	0.0850510189985438	-1.14628506233853	CAPRIN1	groupGroup2	69	14466	0.503354443186106	0.980808351308639	GTCATCACATTGGCAGGTCA	NA	NA	NA	NA	nontargeting	Nontargeting
SABETI-NT-55	-0.667171694156687	0.0896408240631818	7.44272156273846	CAPZB	(Intercept)	62	13437	1.97263674357677e-13	4.54347244563112e-13	GTCATCACATTGGCAGGTCA	NA	NA	NA	NA	nontargeting	Nontargeting
SABETI-NT-55	0.156311683086486	0.0898686561696928	-1.73933482204667	CAPZB	groupGroup2	62	13437	0.163951771177866	0.925679890191647	GTCATCACATTGGCAGGTCA	NA	NA	NA	NA	nontargeting	Nontargeting
SABETI-NT-55	2.9704144655697	0.523656402079927	-5.6724494416022	CARD11	(Intercept)	4	1738	2.81540145627792e-08	4.20591791772064e-08	GTCATCACATTGGCAGGTCA	NA	NA	NA	NA	nontargeting	Nontargeting
SABETI-NT-55	-0.816759137228875	0.52423097063069	1.55801389652018	CARD11	groupGroup2	4	1738	0.238459907905534	0.94935678253173	GTCATCACATTGGCAGGTCA	NA	NA	NA	NA	nontargeting	Nontargeting
SABETI-NT-55	1.87180217690165	0.304097586861337	-6.15526810396942	CARD8	(Intercept)	9	2783	1.49901184171292e-09	2.4381849712155e-09	GTCATCACATTGGCAGGTCA	NA	NA	NA	NA	nontargeting	Nontargeting
SABETI-NT-55	-0.183820127705342	0.30467391160794	0.603333993170655	CARD8	groupGroup2	9	2783	0.90742695318915	0.997653328853237	GTCATCACATTGGCAGGTCA	NA	NA	NA	NA	nontargeting	Nontargeting
SABETI-NT-55	2.27726728500975	0.368864419284498	-6.17372445254291	CARD8-AS1	(Intercept)	8	1601	1.33399492592732e-09	2.17837369910183e-09	GTCATCACATTGGCAGGTCA	NA	NA	NA	NA	nontargeting	Nontargeting
SABETI-NT-55	0.0194888869717427	0.369702863920152	-0.0527150013529566	CARD8-AS1	groupGroup2	8	1601	0.0840820274124241	0.878997535678373	GTCATCACATTGGCAGGTCA	NA	NA	NA	NA	nontargeting	Nontargeting
SABETI-NT-55	2.15948424935337	0.355577725708635	-6.07317076751563	CARD9	(Intercept)	9	1970	2.50817935265938e-09	4.00985181469071e-09	GTCATCACATTGGCAGGTCA	NA	NA	NA	NA	nontargeting	Nontargeting
SABETI-NT-55	-0.111189436670371	0.356298288099174	0.312068399945334	CARD9	groupGroup2	9	1970	0.490022917384296	0.979796781777534	GTCATCACATTGGCAGGTCA	NA	NA	NA	NA	nontargeting	Nontargeting
SABETI-NT-55	1.8718021769016	0.320703422940958	-5.83655191371688	CASP10	(Intercept)	11	2012	1.065843259904e-08	1.63245152417407e-08	GTCATCACATTGGCAGGTCA	NA	NA	NA	NA	nontargeting	Nontargeting
SABETI-NT-55	0.131731742252506	0.321501050928029	-0.409739694076445	CASP10	groupGroup2	11	2012	0.636006182777448	0.988324939853797	GTCATCACATTGGCAGGTCA	NA	NA	NA	NA	nontargeting	Nontargeting
SABETI-NT-55	1.22121461076044	0.232475956378184	-5.25307919918311	CASP8	(Intercept)	18	3779	2.99154355376622e-07	4.22820620226593e-07	GTCATCACATTGGCAGGTCA	NA	NA	NA	NA	nontargeting	Nontargeting
SABETI-NT-55	0.0830286915008451	0.233031117406426	-0.356298731366576	CASP8	groupGroup2	18	3779	0.55676628141407	0.983801814132836	GTCATCACATTGGCAGGTCA	NA	NA	NA	NA	nontargeting	Nontargeting
SABETI-NT-55	1.64865862558741	0.269359047870251	-6.1206729034087	CASP9	(Intercept)	13	2412	1.86362019782935e-09	3.00851901178283e-09	GTCATCACATTGGCAGGTCA	NA	NA	NA	NA	nontargeting	Nontargeting
SABETI-NT-55	0.220653531567155	0.270096697413142	-0.816942723404136	CASP9	groupGroup2	13	2412	0.827922321824702	0.994869759897653	GTCATCACATTGGCAGGTCA	NA	NA	NA	NA	nontargeting	Nontargeting
SABETI-NT-55	-0.396881364416773	0.110573323075536	3.58930484657363	CAST	(Intercept)	56	11038	0.000663121868636134	0.000799686910460492	GTCATCACATTGGCAGGTCA	NA	NA	NA	NA	nontargeting	Nontargeting
SABETI-NT-55	0.220816924763656	0.110863158239006	-1.99179716933198	CAST	groupGroup2	56	11038	0.0927866339347308	0.886508969688082	GTCATCACATTGGCAGGTCA	NA	NA	NA	NA	nontargeting	Nontargeting
SABETI-NT-55	2.97041446556969	0.520997878468355	-5.70139455136018	CASTOR2	(Intercept)	4	1094	2.37662470315198e-08	3.56529716401855e-08	GTCATCACATTGGCAGGTCA	NA	NA	NA	NA	nontargeting	Nontargeting
SABETI-NT-55	-0.289335622053832	0.521892182335005	0.554397310109746	CASTOR2	groupGroup2	4	1094	0.841386066836606	0.99514715652407	GTCATCACATTGGCAGGTCA	NA	NA	NA	NA	nontargeting	Nontargeting
SABETI-NT-55	1.95881355389124	0.336587020775041	-5.8196348432592	CASTOR3	(Intercept)	11	892	1.1795265732416e-08	1.80170889786078e-08	GTCATCACATTGGCAGGTCA	NA	NA	NA	NA	nontargeting	Nontargeting
SABETI-NT-55	0.942275679106785	0.338280403372754	-2.78548703889443	CASTOR3	groupGroup2	11	892	0.0106894753366994	0.664244279397145	GTCATCACATTGGCAGGTCA	NA	NA	NA	NA	nontargeting	Nontargeting
SABETI-NT-55	-0.334639055539556	0.111966384659932	2.98874574325081	CAT	(Intercept)	59	11006	0.00560250265496484	0.00650258076487554	GTCATCACATTGGCAGGTCA	NA	NA	NA	NA	nontargeting	Nontargeting
SABETI-NT-55	0.178525281245974	0.112252085955045	-1.59039611359623	CAT	groupGroup2	59	11006	0.22349109163144	0.944866352072572	GTCATCACATTGGCAGGTCA	NA	NA	NA	NA	nontargeting	Nontargeting
SABETI-NT-55	2.74727091425552	0.460033822935603	-5.97188897269427	CATSPER2	(Intercept)	4	1511	4.69044241476318e-09	7.3557622160081e-09	GTCATCACATTGGCAGGTCA	NA	NA	NA	NA	nontargeting	Nontargeting
SABETI-NT-55	-0.384569724411309	0.460751296286449	0.834657932621901	CATSPER2	groupGroup2	4	1511	0.807820667296368	0.9946086625042	GTCATCACATTGGCAGGTCA	NA	NA	NA	NA	nontargeting	Nontargeting
SABETI-NT-55	2.97041446556972	0.543005725829539	-5.47031886456056	CATSPERZ	(Intercept)	4	495	8.98453239097166e-08	1.30646699786102e-07	GTCATCACATTGGCAGGTCA	NA	NA	NA	NA	nontargeting	Nontargeting
SABETI-NT-55	0.525577410453445	0.544927609324704	-0.964490331302465	CATSPERZ	groupGroup2	4	495	0.669600307110142	0.989823950275511	GTCATCACATTGGCAGGTCA	NA	NA	NA	NA	nontargeting	Nontargeting
SABETI-NT-55	-0.26826398659468	0.124457342030543	2.15546935373926	CAVIN1	(Intercept)	50	10083	0.0622502485875702	0.0689548963865603	GTCATCACATTGGCAGGTCA	NA	NA	NA	NA	nontargeting	Nontargeting
SABETI-NT-55	0.185685083965574	0.124771062249674	-1.48820632458837	CAVIN1	groupGroup2	50	10083	0.27339297969351	0.955392690720179	GTCATCACATTGGCAGGTCA	NA	NA	NA	NA	nontargeting	Nontargeting
SABETI-NT-55	1.17865499634166	0.219257845493889	-5.37565711131877	CBFA2T2	(Intercept)	18	4517	1.52607764285828e-07	2.19178655091638e-07	GTCATCACATTGGCAGGTCA	NA	NA	NA	NA	nontargeting	Nontargeting
SABETI-NT-55	-0.0480721273549075	0.219727494029975	0.21878066541982	CBFA2T2	groupGroup2	18	4517	0.346358182424758	0.966401031608895	GTCATCACATTGGCAGGTCA	NA	NA	NA	NA	nontargeting	Nontargeting
SABETI-NT-55	0.464888528578966	0.164941769953296	-2.8185009092033	CBFA2T3	(Intercept)	30	7433	0.00964969487760394	0.0110859313918631	GTCATCACATTGGCAGGTCA	NA	NA	NA	NA	nontargeting	Nontargeting
SABETI-NT-55	-0.0402413021321819	0.165299154551626	0.24344529916887	CBFA2T3	groupGroup2	30	7433	0.384679089145592	0.970492627703056	GTCATCACATTGGCAGGTCA	NA	NA	NA	NA	nontargeting	Nontargeting
SABETI-NT-55	0.667829372575651	0.172260646396461	-3.8768539799777	CBFB	(Intercept)	30	6163	0.000211631638534312	0.000260545275223741	GTCATCACATTGGCAGGTCA	NA	NA	NA	NA	nontargeting	Nontargeting
SABETI-NT-55	0.0736954025267511	0.172670008550209	-0.42679909004187	CBFB	groupGroup2	30	6163	0.660948661337014	0.989408475436465	GTCATCACATTGGCAGGTCA	NA	NA	NA	NA	nontargeting	Nontargeting
SABETI-NT-55	0.860201265223127	0.192537109036966	-4.46771674055816	CBL	(Intercept)	28	5204	1.58117788776291e-05	2.04464577174882e-05	GTCATCACATTGGCAGGTCA	NA	NA	NA	NA	nontargeting	Nontargeting
SABETI-NT-55	0.0788710796797505	0.192995794208956	-0.408667349477871	CBL	groupGroup2	28	5204	0.634432404157886	0.988217818688035	GTCATCACATTGGCAGGTCA	NA	NA	NA	NA	nontargeting	Nontargeting
SABETI-NT-55	2.05412373369556	0.329364786671747	-6.23662217947648	CBS	(Intercept)	10	1914	8.94240248103434e-10	1.48037260976557e-09	GTCATCACATTGGCAGGTCA	NA	NA	NA	NA	nontargeting	Nontargeting
SABETI-NT-55	0.0593616645246573	0.330141576319541	-0.179806691378979	CBS	groupGroup2	10	1914	0.285391339446042	0.957454045850776	GTCATCACATTGGCAGGTCA	NA	NA	NA	NA	nontargeting	Nontargeting
SABETI-NT-55	1.02450431651439	0.204353872997496	-5.01338340931245	CBWD2	(Intercept)	23	4979	1.06962357304346e-06	1.46821996961982e-06	GTCATCACATTGGCAGGTCA	NA	NA	NA	NA	nontargeting	Nontargeting
SABETI-NT-55	-0.0164076886499532	0.20480379495771	0.080114182714931	CBWD2	groupGroup2	23	4979	0.127707114339032	0.910518043201118	GTCATCACATTGGCAGGTCA	NA	NA	NA	NA	nontargeting	Nontargeting
SABETI-NT-55	1.87180217690157	0.303578981076208	-6.16578318520572	CBX2	(Intercept)	10	1764	1.40270259628138e-09	2.28685919594922e-09	GTCATCACATTGGCAGGTCA	NA	NA	NA	NA	nontargeting	Nontargeting
SABETI-NT-55	0.329384848551374	0.304495523759464	-1.08173954245571	CBX2	groupGroup2	10	1764	0.558736554671142	0.983801814132836	GTCATCACATTGGCAGGTCA	NA	NA	NA	NA	nontargeting	Nontargeting
SABETI-NT-55	2.4107986776343	0.396068832515431	-6.08681744110823	CBX4	(Intercept)	7	1226	2.30354343724536e-09	3.6927844352686e-09	GTCATCACATTGGCAGGTCA	NA	NA	NA	NA	nontargeting	Nontargeting
SABETI-NT-55	0.168524466132216	0.397100772802731	-0.424387152265589	CBX4	groupGroup2	7	1226	0.657433022136794	0.989221073183093	GTCATCACATTGGCAGGTCA	NA	NA	NA	NA	nontargeting	Nontargeting
SABETI-NT-55	2.7472709142555	0.454415992563629	-6.04571793073683	CBX6	(Intercept)	5	2139	2.97492271571806e-09	4.73034812227241e-09	GTCATCACATTGGCAGGTCA	NA	NA	NA	NA	nontargeting	Nontargeting
SABETI-NT-55	-0.746707504393689	0.454913896894477	1.64142601378234	CBX6	groupGroup2	5	2139	0.201418027150992	0.939326421775894	GTCATCACATTGGCAGGTCA	NA	NA	NA	NA	nontargeting	Nontargeting
SABETI-NT-55	2.97041446556973	0.516094236712899	-5.75556604640435	CBY1	(Intercept)	4	1255	1.72703903515293e-08	2.61179945578753e-08	GTCATCACATTGGCAGGTCA	NA	NA	NA	NA	nontargeting	Nontargeting
SABETI-NT-55	-0.423076197818998	0.516873709566036	0.818529149362636	CBY1	groupGroup2	4	1255	0.826110209085868	0.994853800197921	GTCATCACATTGGCAGGTCA	NA	NA	NA	NA	nontargeting	Nontargeting
SABETI-NT-55	1.95881355389122	0.314934985733232	-6.21973944663758	CC2D1A	(Intercept)	8	2661	9.95962255326878e-10	1.64266232391407e-09	GTCATCACATTGGCAGGTCA	NA	NA	NA	NA	nontargeting	Nontargeting
SABETI-NT-55	-0.217022567900596	0.315512528915728	0.687841362897391	CC2D1A	groupGroup2	8	2661	0.983105370878052	0.999324469745109	GTCATCACATTGGCAGGTCA	NA	NA	NA	NA	nontargeting	Nontargeting
SABETI-NT-55	1.06087196068527	0.213543601279487	-4.96794075930561	CCAR2	(Intercept)	23	5357	1.35335252918864e-06	1.84781761523111e-06	GTCATCACATTGGCAGGTCA	NA	NA	NA	NA	nontargeting	Nontargeting
SABETI-NT-55	-0.183337818122089	0.213955578581333	0.856896648069379	CCAR2	groupGroup2	23	5357	0.783004010853	0.993498881269791	GTCATCACATTGGCAGGTCA	NA	NA	NA	NA	nontargeting	Nontargeting
SABETI-NT-55	2.97041446556971	0.524675461779994	-5.66143203170279	CCDC102A	(Intercept)	4	846	3.00229926943466e-08	4.47846523226604e-08	GTCATCACATTGGCAGGTCA	NA	NA	NA	NA	nontargeting	Nontargeting
SABETI-NT-55	-0.0190741477625767	0.525826837660727	0.0362745801401709	CCDC102A	groupGroup2	4	846	0.0578731625884581	0.850686555997123	GTCATCACATTGGCAGGTCA	NA	NA	NA	NA	nontargeting	Nontargeting
SABETI-NT-55	2.27726728500985	0.366691505003947	-6.21030826712315	CCDC106	(Intercept)	8	2964	1.05761523177731e-09	1.74078312444891e-09	GTCATCACATTGGCAGGTCA	NA	NA	NA	NA	nontargeting	Nontargeting
SABETI-NT-55	-0.667370762157247	0.367139836049197	1.81775633322399	CCDC106	groupGroup2	8	2964	0.138202766885503	0.915344528946027	GTCATCACATTGGCAGGTCA	NA	NA	NA	NA	nontargeting	Nontargeting
SABETI-NT-55	2.05412373369551	0.333341241941522	-6.16222499721731	CCDC107	(Intercept)	10	2377	1.43459664352896e-09	2.33702649591728e-09	GTCATCACATTGGCAGGTCA	NA	NA	NA	NA	nontargeting	Nontargeting
SABETI-NT-55	-0.200298611742124	0.333964035240518	0.59976102396137	CCDC107	groupGroup2	10	2377	0.902668975382988	0.997446991670539	GTCATCACATTGGCAGGTCA	NA	NA	NA	NA	nontargeting	Nontargeting
SABETI-NT-55	2.97041446556972	0.517985376352866	-5.73455275221166	CCDC113	(Intercept)	4	996	1.95539984615006e-08	2.94781982377413e-08	GTCATCACATTGGCAGGTCA	NA	NA	NA	NA	nontargeting	Nontargeting
SABETI-NT-55	-0.1788480851442	0.518965584525373	0.344624172540782	CCDC113	groupGroup2	4	996	0.539246138429224	0.983021386819087	GTCATCACATTGGCAGGTCA	NA	NA	NA	NA	nontargeting	Nontargeting
SABETI-NT-55	0.890972923889863	0.191529416133419	-4.65188555302238	CCDC115	(Intercept)	28	5155	6.57827235561042e-06	8.66759365552057e-06	GTCATCACATTGGCAGGTCA	NA	NA	NA	NA	nontargeting	Nontargeting
SABETI-NT-55	0.0778546658844108	0.191986507761131	-0.405521548322955	CCDC115	groupGroup2	28	5155	0.629811635184472	0.988041924073187	GTCATCACATTGGCAGGTCA	NA	NA	NA	NA	nontargeting	Nontargeting
SABETI-NT-55	-0.228258651980976	0.126652181609571	1.8022480866901	CCDC124	(Intercept)	50	11240	0.143012764332667	0.155128820722958	GTCATCACATTGGCAGGTCA	NA	NA	NA	NA	nontargeting	Nontargeting
SABETI-NT-55	-0.124891057645537	0.126913862543408	0.984061592190691	CCDC124	groupGroup2	50	11240	0.650170459867948	0.988730560383763	GTCATCACATTGGCAGGTCA	NA	NA	NA	NA	nontargeting	Nontargeting
SABETI-NT-55	1.95881355389121	0.310418406209432	-6.31023648955161	CCDC127	(Intercept)	10	2685	5.57218814221312e-10	9.38182517305096e-10	GTCATCACATTGGCAGGTCA	NA	NA	NA	NA	nontargeting	Nontargeting
SABETI-NT-55	-0.20583824078921	0.310989951889434	0.661880679869655	CCDC127	groupGroup2	10	2685	0.983904610855864	0.999380739278978	GTCATCACATTGGCAGGTCA	NA	NA	NA	NA	nontargeting	Nontargeting
SABETI-NT-55	1.58412010444983	0.261866554865678	-6.0493410671034	CCDC130	(Intercept)	14	3163	2.90878926693686e-09	4.62840007442573e-09	GTCATCACATTGGCAGGTCA	NA	NA	NA	NA	nontargeting	Nontargeting
SABETI-NT-55	-0.022904521802812	0.262439176121827	0.0872755437708717	CCDC130	groupGroup2	14	3163	0.13909501385226	0.915435170986764	GTCATCACATTGGCAGGTCA	NA	NA	NA	NA	nontargeting	Nontargeting
SABETI-NT-55	1.79175946922806	0.301936938728057	-5.93421751169648	CCDC136	(Intercept)	11	3023	5.90500397949424e-09	9.19817949363361e-09	GTCATCACATTGGCAGGTCA	NA	NA	NA	NA	nontargeting	Nontargeting
SABETI-NT-55	-0.243296738836188	0.302488348501483	0.804317720141854	CCDC136	groupGroup2	11	3023	0.842427012704888	0.99514715652407	GTCATCACATTGGCAGGTCA	NA	NA	NA	NA	nontargeting	Nontargeting
SABETI-NT-55	0.405465108108163	0.158552814976131	-2.55728735039617	CCDC137	(Intercept)	34	7298	0.021098406993873	0.0238840992520063	GTCATCACATTGGCAGGTCA	NA	NA	NA	NA	nontargeting	Nontargeting
SABETI-NT-55	0.0578666506634663	0.158922933207176	-0.364117685822159	CCDC137	groupGroup2	34	7298	0.568459738694814	0.984178590548492	GTCATCACATTGGCAGGTCA	NA	NA	NA	NA	nontargeting	Nontargeting
SABETI-NT-55	1.31218638896619	0.232138600785012	-5.65259885486013	CCDC167	(Intercept)	17	4491	3.16079699177994e-08	4.70905254645035e-08	GTCATCACATTGGCAGGTCA	NA	NA	NA	NA	nontargeting	Nontargeting
SABETI-NT-55	-0.177868522307074	0.232582342265193	0.764755056530756	CCDC167	groupGroup2	17	4491	0.888834829675742	0.996914231272709	GTCATCACATTGGCAGGTCA	NA	NA	NA	NA	nontargeting	Nontargeting
SABETI-NT-55	0.367724780125319	0.154226011087158	-2.38432400302116	CCDC18	(Intercept)	36	7740	0.0342210604828878	0.0383748732436779	GTCATCACATTGGCAGGTCA	NA	NA	NA	NA	nontargeting	Nontargeting
SABETI-NT-55	0.0264562280822598	0.154577533865176	-0.171151831839517	CCDC18	groupGroup2	36	7740	0.271791237660346	0.954976447603551	GTCATCACATTGGCAGGTCA	NA	NA	NA	NA	nontargeting	Nontargeting
SABETI-NT-55	0.801360765200188	0.194162429967874	-4.12726996326107	CCDC18-AS1	(Intercept)	27	4136	7.34190696885196e-05	9.21517291178778e-05	GTCATCACATTGGCAGGTCA	NA	NA	NA	NA	nontargeting	Nontargeting
SABETI-NT-55	0.405558451037868	0.194760009126763	-2.08234972290385	CCDC18-AS1	groupGroup2	27	4136	0.0746210744813246	0.869586027949116	GTCATCACATTGGCAGGTCA	NA	NA	NA	NA	nontargeting	Nontargeting
SABETI-NT-55	2.56494935746152	0.425989237919105	-6.02115999453631	CCDC200	(Intercept)	5	1138	3.46342947652708e-09	5.48195368654718e-09	GTCATCACATTGGCAGGTCA	NA	NA	NA	NA	nontargeting	Nontargeting
SABETI-NT-55	0.0929688147327596	0.427025356806545	-0.217712632870364	CCDC200	groupGroup2	5	1138	0.344693959671114	0.966276981339805	GTCATCACATTGGCAGGTCA	NA	NA	NA	NA	nontargeting	Nontargeting
SABETI-NT-55	1.52349548263336	0.253668683019814	-6.00584772427094	CCDC22	(Intercept)	16	2129	3.8066953549608e-09	6.00755753899872e-09	GTCATCACATTGGCAGGTCA	NA	NA	NA	NA	nontargeting	Nontargeting
SABETI-NT-55	0.487289481299994	0.25455957806622	-1.91424532127891	CCDC22	groupGroup2	16	2129	0.111177634678165	0.901491763669277	GTCATCACATTGGCAGGTCA	NA	NA	NA	NA	nontargeting	Nontargeting
SABETI-NT-55	0.773189888233467	0.178174329567017	-4.33951338620103	CCDC25	(Intercept)	28	5920	2.85597137421804e-05	3.64919387228947e-05	GTCATCACATTGGCAGGTCA	NA	NA	NA	NA	nontargeting	Nontargeting
SABETI-NT-55	0.0320396203174948	0.178583463229267	-0.17940978262003	CCDC25	groupGroup2	28	5920	0.284768098814846	0.957454045850776	GTCATCACATTGGCAGGTCA	NA	NA	NA	NA	nontargeting	Nontargeting
SABETI-NT-55	-0.396881364416778	0.102740027660037	3.86296727240567	CCDC47	(Intercept)	62	12053	0.000224036040017208	0.00027552710917401	GTCATCACATTGGCAGGTCA	NA	NA	NA	NA	nontargeting	Nontargeting
SABETI-NT-55	0.0975327422562856	0.102988587078378	-0.94702476287066	CCDC47	groupGroup2	62	12053	0.687252321529624	0.990519150719524	GTCATCACATTGGCAGGTCA	NA	NA	NA	NA	nontargeting	Nontargeting
SABETI-NT-55	1.26566637333128	0.230004425962223	-5.50279138341086	CCDC57	(Intercept)	19	3289	7.4764933933483e-08	1.09177607628251e-07	GTCATCACATTGGCAGGTCA	NA	NA	NA	NA	nontargeting	Nontargeting
SABETI-NT-55	0.239529255035429	0.230637219892982	-1.03855420710748	CCDC57	groupGroup2	19	3289	0.598024224790174	0.985805060220009	GTCATCACATTGGCAGGTCA	NA	NA	NA	NA	nontargeting	Nontargeting
SABETI-NT-55	1.95881355389119	0.312921388386684	-6.25976244062499	CCDC61	(Intercept)	11	1867	7.71128722844184e-10	1.28338711019065e-09	GTCATCACATTGGCAGGTCA	NA	NA	NA	NA	nontargeting	Nontargeting
SABETI-NT-55	0.188442540207597	0.313754383686349	-0.600605282366277	CCDC61	groupGroup2	11	1867	0.903794162373856	0.997477891267021	GTCATCACATTGGCAGGTCA	NA	NA	NA	NA	nontargeting	Nontargeting
SABETI-NT-55	1.41226984752315	0.276056985611865	-5.11586346707704	CCDC7	(Intercept)	15	1947	6.24617833500924e-07	8.6790974667602e-07	GTCATCACATTGGCAGGTCA	NA	NA	NA	NA	nontargeting	Nontargeting
SABETI-NT-55	0.610573832730326	0.277030917239494	-2.20399166567565	CCDC7	groupGroup2	15	1947	0.0550498604407436	0.845640746009744	GTCATCACATTGGCAGGTCA	NA	NA	NA	NA	nontargeting	Nontargeting
SABETI-NT-55	2.97041446556968	0.534262073930345	-5.55984527166148	CCDC74A	(Intercept)	4	659	5.40027846723598e-08	7.94554855603674e-08	GTCATCACATTGGCAGGTCA	NA	NA	NA	NA	nontargeting	Nontargeting
SABETI-NT-55	0.232710315779651	0.535728303101128	-0.434381223528007	CCDC74A	groupGroup2	4	659	0.67197673924517	0.989920407417437	GTCATCACATTGGCAGGTCA	NA	NA	NA	NA	nontargeting	Nontargeting
SABETI-NT-55	1.46633706879343	0.248219705461105	-5.90741603721384	CCDC8	(Intercept)	15	3064	6.9503068833494e-09	1.07738303043166e-08	GTCATCACATTGGCAGGTCA	NA	NA	NA	NA	nontargeting	Nontargeting
SABETI-NT-55	0.128761232960217	0.248842495393524	-0.517440691778115	CCDC8	groupGroup2	15	3064	0.790302879692314	0.99373273279367	GTCATCACATTGGCAGGTCA	NA	NA	NA	NA	nontargeting	Nontargeting
SABETI-NT-55	-0.379489621704901	0.148807860380697	2.55019876459514	CCDC85B	(Intercept)	42	9492	0.0215323037957594	0.0243657378157695	GTCATCACATTGGCAGGTCA	NA	NA	NA	NA	nontargeting	Nontargeting
SABETI-NT-55	0.0664693236643405	0.149149142042479	-0.445656761776137	CCDC85B	groupGroup2	42	9492	0.688309595851956	0.990519150719524	GTCATCACATTGGCAGGTCA	NA	NA	NA	NA	nontargeting	Nontargeting
SABETI-NT-55	2.97041446556966	0.517757451737691	-5.73707718855691	CCDC88B	(Intercept)	4	1181	1.92648728440374e-08	2.90523675448391e-08	GTCATCACATTGGCAGGTCA	NA	NA	NA	NA	nontargeting	Nontargeting
SABETI-NT-55	-0.362726062485774	0.518585746848444	0.699452433257446	CCDC88B	groupGroup2	4	1181	0.968538659423474	0.999036207091652	GTCATCACATTGGCAGGTCA	NA	NA	NA	NA	nontargeting	Nontargeting
SABETI-NT-55	1.79175946922805	0.292550925109869	-6.12460708697175	CCDC9	(Intercept)	10	2838	1.81815312820021e-09	2.93769576098295e-09	GTCATCACATTGGCAGGTCA	NA	NA	NA	NA	nontargeting	Nontargeting
SABETI-NT-55	-0.121901092265296	0.293136802434499	0.415850521848189	CCDC9	groupGroup2	10	2838	0.64496122614864	0.988657997374276	GTCATCACATTGGCAGGTCA	NA	NA	NA	NA	nontargeting	Nontargeting
SABETI-NT-55	0.349375641457115	0.152246560647219	-2.29480153753145	CCNB1IP1	(Intercept)	37	8290	0.043489001003302	0.048534609905189	GTCATCACATTGGCAGGTCA	NA	NA	NA	NA	nontargeting	Nontargeting
SABETI-NT-55	-0.0571747392732152	0.152571683071307	0.374740175386895	CCNB1IP1	groupGroup2	37	8290	0.584292579443422	0.98532958183884	GTCATCACATTGGCAGGTCA	NA	NA	NA	NA	nontargeting	Nontargeting
SABETI-NT-55	1.06087196068526	0.20552554170148	-5.16175241238945	CCND2	(Intercept)	22	6464	4.89297452937456e-07	6.83579639466162e-07	GTCATCACATTGGCAGGTCA	NA	NA	NA	NA	nontargeting	Nontargeting
SABETI-NT-55	-0.397871008788572	0.205852455495079	1.93279700177335	CCND2	groupGroup2	22	6464	0.10652241969639	0.89805225253476	GTCATCACATTGGCAGGTCA	NA	NA	NA	NA	nontargeting	Nontargeting
SABETI-NT-55	1.17865499634166	0.221192214804881	-5.32864593530735	CCNDBP1	(Intercept)	21	4225	1.97895350150935e-07	2.8243444973435e-07	GTCATCACATTGGCAGGTCA	NA	NA	NA	NA	nontargeting	Nontargeting
SABETI-NT-55	0.019109092056413	0.221694180321777	-0.0861957315644334	CCNDBP1	groupGroup2	21	4225	0.13737835240192	0.915076462717456	GTCATCACATTGGCAGGTCA	NA	NA	NA	NA	nontargeting	Nontargeting
SABETI-NT-55	0.989412996703118	0.205080377011616	-4.82451325241653	CCNF	(Intercept)	22	5368	2.80691172181112e-06	3.76914058337064e-06	GTCATCACATTGGCAGGTCA	NA	NA	NA	NA	nontargeting	Nontargeting
SABETI-NT-55	-0.101626616931971	0.205502023812758	0.4945285454929	CCNF	groupGroup2	22	5368	0.758134096612028	0.992643378571158	GTCATCACATTGGCAGGTCA	NA	NA	NA	NA	nontargeting	Nontargeting
SABETI-NT-55	-0.921405832540927	0.110603974552217	8.33067560430139	CCNH	(Intercept)	64	14060	1.60764614470406e-16	5.26724719391034e-16	GTCATCACATTGGCAGGTCA	NA	NA	NA	NA	nontargeting	Nontargeting
SABETI-NT-55	-0.012045386355325	0.110849690552316	0.108664140561043	CCNH	groupGroup2	64	14060	0.173062229861554	0.929990779743977	GTCATCACATTGGCAGGTCA	NA	NA	NA	NA	nontargeting	Nontargeting
SABETI-NT-55	0.922721622204447	0.191798911763148	-4.81088038363801	CCNL2	(Intercept)	25	5845	3.00533861915982e-06	4.02945136120553e-06	GTCATCACATTGGCAGGTCA	NA	NA	NA	NA	nontargeting	Nontargeting
SABETI-NT-55	-0.107699482892246	0.19218884305404	0.560383637160265	CCNL2	groupGroup2	25	5845	0.849564419728996	0.995452046562162	GTCATCACATTGGCAGGTCA	NA	NA	NA	NA	nontargeting	Nontargeting
SABETI-NT-55	0.989412996703129	0.211149956901816	-4.68583091950714	CCNQ	(Intercept)	23	4242	5.57652767291236e-06	7.37394258366801e-06	GTCATCACATTGGCAGGTCA	NA	NA	NA	NA	nontargeting	Nontargeting
SABETI-NT-55	0.169802421577712	0.211688791117013	-0.802132322083373	CCNQ	groupGroup2	23	4242	0.844952839694604	0.995183505966124	GTCATCACATTGGCAGGTCA	NA	NA	NA	NA	nontargeting	Nontargeting
SABETI-NT-55	-0.0741079721537214	0.132504770805587	0.559285312545115	CCNY	(Intercept)	47	10218	0.848065964971594	0.857554692310079	GTCATCACATTGGCAGGTCA	NA	NA	NA	NA	nontargeting	Nontargeting
SABETI-NT-55	-0.0161982536002283	0.132797397359504	0.121977191739512	CCNY	groupGroup2	47	10218	0.19416583654897	0.936789208350477	GTCATCACATTGGCAGGTCA	NA	NA	NA	NA	nontargeting	Nontargeting
SABETI-NT-55	2.56494935746154	0.434951758068659	-5.89708929755987	CCNYL1	(Intercept)	6	1038	7.39939330643494e-09	1.14500091613108e-08	GTCATCACATTGGCAGGTCA	NA	NA	NA	NA	nontargeting	Nontargeting
SABETI-NT-55	0.1711734743038	0.436082403793759	-0.392525524567496	CCNYL1	groupGroup2	6	1038	0.610660088762966	0.986835660077258	GTCATCACATTGGCAGGTCA	NA	NA	NA	NA	nontargeting	Nontargeting
SABETI-NT-55	1.22121461076042	0.230791451501618	-5.29142046992958	CCP110	(Intercept)	16	3886	2.4273993541222e-07	3.44774922057919e-07	GTCATCACATTGGCAGGTCA	NA	NA	NA	NA	nontargeting	Nontargeting
SABETI-NT-55	0.057795364381706	0.231331741062446	-0.249837588721147	CCP110	groupGroup2	16	3886	0.394574100579708	0.971396888740647	GTCATCACATTGGCAGGTCA	NA	NA	NA	NA	nontargeting	Nontargeting
SABETI-NT-55	-1.43934892407578	0.067331212503333	21.377142495459	CCT4	(Intercept)	77	16752	4.36160852179726e-101	1.19603037114524e-99	GTCATCACATTGGCAGGTCA	NA	NA	NA	NA	nontargeting	Nontargeting
SABETI-NT-55	0.0480379375780965	0.0674864985624321	-0.711815527570397	CCT4	groupGroup2	77	16752	0.95315803223312	0.99872403949165	GTCATCACATTGGCAGGTCA	NA	NA	NA	NA	nontargeting	Nontargeting
SABETI-NT-55	-1.9765708014501	0.0490806920980484	40.2718608266875	CCT6A	(Intercept)	78	17420	0	0	GTCATCACATTGGCAGGTCA	NA	NA	NA	NA	nontargeting	Nontargeting
SABETI-NT-55	-0.00310961623732832	0.0491900249842571	0.0632163988191412	CCT6A	groupGroup2	78	17420	0.100811626943228	0.893780177086774	GTCATCACATTGGCAGGTCA	NA	NA	NA	NA	nontargeting	Nontargeting
SABETI-NT-55	-0.0621317811070072	0.129650439719495	0.479225378960781	CD151	(Intercept)	49	10544	0.736443397313472	0.750777404963835	GTCATCACATTGGCAGGTCA	NA	NA	NA	NA	nontargeting	Nontargeting
SABETI-NT-55	-0.0922153816759869	0.129921654579677	0.709776841853828	CD151	groupGroup2	49	10544	0.955685064198296	0.998748695729051	GTCATCACATTGGCAGGTCA	NA	NA	NA	NA	nontargeting	Nontargeting
SABETI-NT-55	-0.085942429800729	0.143646937402908	0.598289329062919	CD320	(Intercept)	39	9413	0.90070620896126	0.907167065565257	GTCATCACATTGGCAGGTCA	NA	NA	NA	NA	nontargeting	Nontargeting
SABETI-NT-55	-0.00703081283020615	0.143966381166719	0.0488364906669716	CD320	groupGroup2	39	9413	0.077900796980402	0.87323322384606	GTCATCACATTGGCAGGTCA	NA	NA	NA	NA	nontargeting	Nontargeting
SABETI-NT-55	1.64865862558739	0.284819945998054	-5.78842405088672	CD33	(Intercept)	14	2791	1.42099721025942e-08	2.15993672445525e-08	GTCATCACATTGGCAGGTCA	NA	NA	NA	NA	nontargeting	Nontargeting
SABETI-NT-55	-0.00582892101255197	0.285452835393208	0.020419909315396	CD33	groupGroup2	14	2791	0.0325831963518901	0.798979116620789	GTCATCACATTGGCAGGTCA	NA	NA	NA	NA	nontargeting	Nontargeting
SABETI-NT-55	2.41079867763428	0.403809389582041	-5.97014021919984	CD37	(Intercept)	7	1258	4.7409953835355e-09	7.43255781298537e-09	GTCATCACATTGGCAGGTCA	NA	NA	NA	NA	nontargeting	Nontargeting
SABETI-NT-55	0.122004450497339	0.404813349911331	-0.301384454154148	CD37	groupGroup2	7	1258	0.4737573053172	0.978566790422313	GTCATCACATTGGCAGGTCA	NA	NA	NA	NA	nontargeting	Nontargeting
SABETI-NT-55	1.79175946922806	0.35260257153154	-5.08152694816008	CD3D	(Intercept)	9	2045	7.48825766313322e-07	1.03603063025115e-06	GTCATCACATTGGCAGGTCA	NA	NA	NA	NA	nontargeting	Nontargeting
SABETI-NT-55	0.0515105046841651	0.353415552452235	-0.145750531709062	CD3D	groupGroup2	9	2045	0.231763342534608	0.94718915843294	GTCATCACATTGGCAGGTCA	NA	NA	NA	NA	nontargeting	Nontargeting
SABETI-NT-55	1.36097655313561	0.269816692795917	-5.04407840387036	CD53	(Intercept)	16	3275	9.1142484982938e-07	1.2556029134227e-06	GTCATCACATTGGCAGGTCA	NA	NA	NA	NA	nontargeting	Nontargeting
SABETI-NT-55	0.0170985836311517	0.270426245392759	-0.0632282698978354	CD53	groupGroup2	16	3275	0.100830532622666	0.893780177086774	GTCATCACATTGGCAGGTCA	NA	NA	NA	NA	nontargeting	Nontargeting
SABETI-NT-55	0.367724780125321	0.155662660592902	-2.36231848231745	CD58	(Intercept)	34	7178	0.0363220654756642	0.040682350951598	GTCATCACATTGGCAGGTCA	NA	NA	NA	NA	nontargeting	Nontargeting
SABETI-NT-55	0.137176960375548	0.156049217448086	-0.879062148589005	CD58	groupGroup2	34	7178	0.758735159012604	0.992643378571158	GTCATCACATTGGCAGGTCA	NA	NA	NA	NA	nontargeting	Nontargeting
SABETI-NT-55	0.137201121513485	0.133957579774333	-1.02421320051181	CD59	(Intercept)	42	9911	0.611469170202014	0.629469876551921	GTCATCACATTGGCAGGTCA	NA	NA	NA	NA	nontargeting	Nontargeting
SABETI-NT-55	-0.0943424371998264	0.134234625564293	0.702817449694754	CD59	groupGroup2	42	9911	0.96433904241431	0.998834972790815	GTCATCACATTGGCAGGTCA	NA	NA	NA	NA	nontargeting	Nontargeting
SABETI-NT-55	-0.852777326151829	0.0888444122932898	9.59854766483988	CD63	(Intercept)	68	15067	1.62157553627373e-21	8.59598091771657e-21	GTCATCACATTGGCAGGTCA	NA	NA	NA	NA	nontargeting	Nontargeting
SABETI-NT-55	-0.0639488908940625	0.0890342791705062	0.718250223283062	CD63	groupGroup2	68	15067	0.945206031735666	0.998468877365022	GTCATCACATTGGCAGGTCA	NA	NA	NA	NA	nontargeting	Nontargeting
SABETI-NT-55	2.74727091425551	0.51489812134573	-5.3355621245525	CD70	(Intercept)	5	476	1.90498018884152e-07	2.72118623098327e-07	GTCATCACATTGGCAGGTCA	NA	NA	NA	NA	nontargeting	Nontargeting
SABETI-NT-55	0.767805510460068	0.517047359671899	-1.48498101014826	CD70	groupGroup2	5	476	0.275097709168986	0.955777552459381	GTCATCACATTGGCAGGTCA	NA	NA	NA	NA	nontargeting	Nontargeting
SABETI-NT-55	2.74727091425549	0.477721041751687	-5.75078481823181	CD83	(Intercept)	5	560	1.77660234414901e-08	2.68485850318317e-08	GTCATCACATTGGCAGGTCA	NA	NA	NA	NA	nontargeting	Nontargeting
SABETI-NT-55	0.637893376219876	0.479620250710706	-1.32999675321182	CD83	groupGroup2	5	560	0.367038682105588	0.96918918234133	GTCATCACATTGGCAGGTCA	NA	NA	NA	NA	nontargeting	Nontargeting
SABETI-NT-55	2.05412373369553	0.328793935188459	-6.24745019252908	CDAN1	(Intercept)	8	1847	8.34414519118486e-10	1.38472509225488e-09	GTCATCACATTGGCAGGTCA	NA	NA	NA	NA	nontargeting	Nontargeting
SABETI-NT-55	0.10051973701819	0.329599760339395	-0.30497515202888	CDAN1	groupGroup2	8	1847	0.479229845654322	0.978952244777365	GTCATCACATTGGCAGGTCA	NA	NA	NA	NA	nontargeting	Nontargeting
SABETI-NT-55	2.41079867763423	0.403756926024758	-5.97091597008642	CDC14B	(Intercept)	7	1249	4.718504819695e-09	7.39824178545341e-09	GTCATCACATTGGCAGGTCA	NA	NA	NA	NA	nontargeting	Nontargeting
SABETI-NT-55	0.129245611753937	0.404767259702633	-0.319308463458456	CDC14B	groupGroup2	7	1249	0.501014769124458	0.980702538622893	GTCATCACATTGGCAGGTCA	NA	NA	NA	NA	nontargeting	Nontargeting
SABETI-NT-55	-0.686716290229652	0.131218172121716	5.23339320404999	CDC20	(Intercept)	54	10799	3.32852360956738e-07	4.69284689602513e-07	GTCATCACATTGGCAGGTCA	NA	NA	NA	NA	nontargeting	Nontargeting
SABETI-NT-55	0.239860802624297	0.131540866457004	-1.82346983933468	CDC20	groupGroup2	54	10799	0.136464522141327	0.914517722332886	GTCATCACATTGGCAGGTCA	NA	NA	NA	NA	nontargeting	Nontargeting
SABETI-NT-55	1.06087196068526	0.219982325206429	-4.82253271797974	CDC34	(Intercept)	22	5977	2.83493539871444e-06	3.80582044658866e-06	GTCATCACATTGGCAGGTCA	NA	NA	NA	NA	nontargeting	Nontargeting
SABETI-NT-55	-0.40937174375602	0.220347308698139	1.85784771402329	CDC34	groupGroup2	22	5977	0.126381286325698	0.910033095736339	GTCATCACATTGGCAGGTCA	NA	NA	NA	NA	nontargeting	Nontargeting
SABETI-NT-55	-1.15267950993839	0.0776303710506036	14.8483060732379	CDC42	(Intercept)	76	16203	1.42697607191499e-49	2.55393200548513e-48	GTCATCACATTGGCAGGTCA	NA	NA	NA	NA	nontargeting	Nontargeting
SABETI-NT-55	0.0386359279727912	0.0778082795841752	-0.496552914153484	CDC42	groupGroup2	76	16203	0.760991271316588	0.992643378571158	GTCATCACATTGGCAGGTCA	NA	NA	NA	NA	nontargeting	Nontargeting
SABETI-NT-55	1.26566637333128	0.238981123567402	-5.29609349239802	CDC42EP1	(Intercept)	17	4857	2.36612565792738e-07	3.36276079193381e-07	GTCATCACATTGGCAGGTCA	NA	NA	NA	NA	nontargeting	Nontargeting
SABETI-NT-55	-0.303761309320501	0.239403552854324	1.26882540254253	CDC42EP1	groupGroup2	17	4857	0.409006685827716	0.973180792206277	GTCATCACATTGGCAGGTCA	NA	NA	NA	NA	nontargeting	Nontargeting
SABETI-NT-55	2.27726728500973	0.374760332425736	-6.07659639500667	CDC42EP2	(Intercept)	8	1531	2.45520443120844e-09	3.92781328284544e-09	GTCATCACATTGGCAGGTCA	NA	NA	NA	NA	nontargeting	Nontargeting
SABETI-NT-55	0.0536852065198823	0.375638092462154	-0.142917365403486	CDC42EP2	groupGroup2	8	1531	0.227289112497414	0.945851161307241	GTCATCACATTGGCAGGTCA	NA	NA	NA	NA	nontargeting	Nontargeting
SABETI-NT-55	-0.0127390257774369	0.153191561574262	0.0831574901810856	CDC42SE1	(Intercept)	42	8800	0.132547372924098	0.144092153032401	GTCATCACATTGGCAGGTCA	NA	NA	NA	NA	nontargeting	Nontargeting
SABETI-NT-55	0.0366940035638342	0.153540483113888	-0.238985854542457	CDC42SE1	groupGroup2	42	8800	0.377766897170352	0.96984544120526	GTCATCACATTGGCAGGTCA	NA	NA	NA	NA	nontargeting	Nontargeting
SABETI-NT-55	-0.995149306786478	0.0910919125617924	10.924672441271	CDC45	(Intercept)	60	15628	1.75713640543523e-27	1.59019199359721e-26	GTCATCACATTGGCAGGTCA	NA	NA	NA	NA	nontargeting	Nontargeting
SABETI-NT-55	-0.0794688682154546	0.0912864306591393	0.870544150336964	CDC45	groupGroup2	60	15628	0.768006205004542	0.992971539847272	GTCATCACATTGGCAGGTCA	NA	NA	NA	NA	nontargeting	Nontargeting
SABETI-NT-55	0.922721622204455	0.203745663585576	-4.52879146464337	CDCA3	(Intercept)	23	5293	1.18644019425076e-05	1.5434355580269e-05	GTCATCACATTGGCAGGTCA	NA	NA	NA	NA	nontargeting	Nontargeting
SABETI-NT-55	-0.0471153238076231	0.204184319410406	0.230748981820305	CDCA3	groupGroup2	23	5293	0.364980363594248	0.969020845481072	GTCATCACATTGGCAGGTCA	NA	NA	NA	NA	nontargeting	Nontargeting
SABETI-NT-55	0.745790914045391	0.175386852651038	-4.25226237185104	CDCA5	(Intercept)	25	5877	4.23243436635856e-05	5.36704920315615e-05	GTCATCACATTGGCAGGTCA	NA	NA	NA	NA	nontargeting	Nontargeting
SABETI-NT-55	0.0789899391048388	0.175806688302924	-0.449299966157914	CDCA5	groupGroup2	25	5877	0.693569435607498	0.990713180895927	GTCATCACATTGGCAGGTCA	NA	NA	NA	NA	nontargeting	Nontargeting
SABETI-NT-55	-0.570544858467607	0.138477122865658	4.12013801746238	CDCA8	(Intercept)	53	10374	7.5729102727404e-05	9.49940070304466e-05	GTCATCACATTGGCAGGTCA	NA	NA	NA	NA	nontargeting	Nontargeting
SABETI-NT-55	0.220055904291121	0.138815027395389	-1.58524554884345	CDCA8	groupGroup2	53	10374	0.225821110539768	0.945457065704541	GTCATCACATTGGCAGGTCA	NA	NA	NA	NA	nontargeting	Nontargeting
SABETI-NT-55	2.74727091425558	0.475810465503047	-5.77387660305254	CDH24	(Intercept)	5	710	1.54936358295342e-08	2.34963130923984e-08	GTCATCACATTGGCAGGTCA	NA	NA	NA	NA	nontargeting	Nontargeting
SABETI-NT-55	0.389026007983497	0.477318405133497	-0.815024109272915	CDH24	groupGroup2	5	710	0.830117019771824	0.994869759897653	GTCATCACATTGGCAGGTCA	NA	NA	NA	NA	nontargeting	Nontargeting
SABETI-NT-55	1.17865499634164	0.218528821235647	-5.3935906013544	CDK10	(Intercept)	22	4170	1.38126953705928e-07	1.98842865267742e-07	GTCATCACATTGGCAGGTCA	NA	NA	NA	NA	nontargeting	Nontargeting
SABETI-NT-55	0.0462444046158089	0.219036860717775	-0.211126129475504	CDK10	groupGroup2	22	4170	0.334422297243624	0.964653284817625	GTCATCACATTGGCAGGTCA	NA	NA	NA	NA	nontargeting	Nontargeting
SABETI-NT-55	0.745790914045362	0.180352706529669	-4.13518005022385	CDK11A	(Intercept)	33	4251	7.09352893199744e-05	8.90921862005924e-05	GTCATCACATTGGCAGGTCA	NA	NA	NA	NA	nontargeting	Nontargeting
SABETI-NT-55	0.465545016045611	0.180953425371436	-2.57273392360495	CDK11A	groupGroup2	33	4251	0.020179748939993	0.745832100120646	GTCATCACATTGGCAGGTCA	NA	NA	NA	NA	nontargeting	Nontargeting
SABETI-NT-55	1.26566637333127	0.221981784419669	-5.70166771404295	CDK11B	(Intercept)	21	5274	2.37281854512862e-08	3.55971890472676e-08	GTCATCACATTGGCAGGTCA	NA	NA	NA	NA	nontargeting	Nontargeting
SABETI-NT-55	-0.305709021375281	0.222357086567305	1.37485621031802	CDK11B	groupGroup2	21	5274	0.338352054876646	0.965388346846178	GTCATCACATTGGCAGGTCA	NA	NA	NA	NA	nontargeting	Nontargeting
SABETI-NT-55	0.922721622204451	0.197938115557682	-4.66166720646361	CDK17	(Intercept)	24	4677	6.27316177843316e-06	8.27418493328998e-06	GTCATCACATTGGCAGGTCA	NA	NA	NA	NA	nontargeting	Nontargeting
SABETI-NT-55	0.152440144101293	0.19843989937551	-0.768193012499108	CDK17	groupGroup2	24	4677	0.884745048356286	0.99676089762512	GTCATCACATTGGCAGGTCA	NA	NA	NA	NA	nontargeting	Nontargeting
SABETI-NT-55	0.773189888233477	0.180007115363014	-4.29532958557896	CDK2	(Intercept)	28	5965	3.48867980278582e-05	4.44041190327991e-05	GTCATCACATTGGCAGGTCA	NA	NA	NA	NA	nontargeting	Nontargeting
SABETI-NT-55	0.015634343638163	0.180414443861686	-0.0866579377100705	CDK2	groupGroup2	28	5965	0.138113177136518	0.915323155373527	GTCATCACATTGGCAGGTCA	NA	NA	NA	NA	nontargeting	Nontargeting
SABETI-NT-55	0.773189888233478	0.189070410754077	-4.08942829895875	CDK2AP2	(Intercept)	23	6499	8.64875429101602e-05	0.000108233113301801	GTCATCACATTGGCAGGTCA	NA	NA	NA	NA	nontargeting	Nontargeting
SABETI-NT-55	-0.174581467505698	0.189440056424429	0.921565749086132	CDK2AP2	groupGroup2	23	6499	0.713510262043616	0.991545480975484	GTCATCACATTGGCAGGTCA	NA	NA	NA	NA	nontargeting	Nontargeting
SABETI-NT-55	-0.885038188370048	0.08575955435061	10.3199951897109	CDK4	(Intercept)	60	14721	1.14452049459782e-24	8.43947555398999e-24	GTCATCACATTGGCAGGTCA	NA	NA	NA	NA	nontargeting	Nontargeting
SABETI-NT-55	0.052787137308174	0.0859584895836512	-0.614100335683583	CDK4	groupGroup2	60	14721	0.921701947094232	0.998009618252567	GTCATCACATTGGCAGGTCA	NA	NA	NA	NA	nontargeting	Nontargeting
SABETI-NT-55	2.97041446556965	0.561639294160388	-5.28882949689304	CDK5R1	(Intercept)	4	348	2.4620314663928e-07	3.49570955560215e-07	GTCATCACATTGGCAGGTCA	NA	NA	NA	NA	nontargeting	Nontargeting
SABETI-NT-55	0.880363779704379	0.564293056321443	-1.56011804476802	CDK5R1	groupGroup2	4	348	0.237463976114034	0.949087802976862	GTCATCACATTGGCAGGTCA	NA	NA	NA	NA	nontargeting	Nontargeting
SABETI-NT-55	0.550046336919266	0.161819066696154	-3.39914416854277	CDK5RAP1	(Intercept)	33	7666	0.00135194149309853	0.00160989126686871	GTCATCACATTGGCAGGTCA	NA	NA	NA	NA	nontargeting	Nontargeting
SABETI-NT-55	-0.104052921101048	0.16215009405459	0.641707435988396	CDK5RAP1	groupGroup2	33	7666	0.957873679612296	0.998748695729051	GTCATCACATTGGCAGGTCA	NA	NA	NA	NA	nontargeting	Nontargeting
SABETI-NT-55	0.745790914045365	0.180043949932586	-4.14227145274592	CDK8	(Intercept)	28	5057	6.87765970296108e-05	8.64253354887875e-05	GTCATCACATTGGCAGGTCA	NA	NA	NA	NA	nontargeting	Nontargeting
SABETI-NT-55	0.251060866297917	0.180541457138778	-1.39059953473696	CDK8	groupGroup2	28	5057	0.328693795051038	0.964140404245552	GTCATCACATTGGCAGGTCA	NA	NA	NA	NA	nontargeting	Nontargeting
SABETI-NT-55	1.7917594692281	0.33321975754864	-5.37711053632996	CDKN1C	(Intercept)	11	2341	1.51381416859538e-07	2.17455047775089e-07	GTCATCACATTGGCAGGTCA	NA	NA	NA	NA	nontargeting	Nontargeting
SABETI-NT-55	-0.0496413116330567	0.333938809682464	0.148653915608849	CDKN1C	groupGroup2	11	2341	0.236346545795958	0.948846973002479	GTCATCACATTGGCAGGTCA	NA	NA	NA	NA	nontargeting	Nontargeting
SABETI-NT-55	0.506561224979523	0.180800262117645	-2.8017726249197	CDT1	(Intercept)	30	6990	0.0101645358967169	0.0116668339246069	GTCATCACATTGGCAGGTCA	NA	NA	NA	NA	nontargeting	Nontargeting
SABETI-NT-55	-0.102041337135077	0.181178476719116	0.563208936198715	CDT1	groupGroup2	30	6990	0.853414762900346	0.995591038117005	GTCATCACATTGGCAGGTCA	NA	NA	NA	NA	nontargeting	Nontargeting
SABETI-NT-55	-0.131927543042542	0.129154263448552	1.02147261360129	CDV3	(Intercept)	49	9574	0.61406115557283	0.631990607568861	GTCATCACATTGGCAGGTCA	NA	NA	NA	NA	nontargeting	Nontargeting
SABETI-NT-55	0.146126915812583	0.129473153306197	-1.12862714841741	CDV3	groupGroup2	49	9574	0.518110306441876	0.981834290130786	GTCATCACATTGGCAGGTCA	NA	NA	NA	NA	nontargeting	Nontargeting
SABETI-NT-55	0.46488852857897	0.166691678682996	-2.78891263350384	CDYL	(Intercept)	34	6992	0.0105770658856387	0.0121320504189642	GTCATCACATTGGCAGGTCA	NA	NA	NA	NA	nontargeting	Nontargeting
SABETI-NT-55	0.0405831207519103	0.167075163361413	-0.242903373160988	CDYL	groupGroup2	34	6992	0.38383949516981	0.97043664332738	GTCATCACATTGGCAGGTCA	NA	NA	NA	NA	nontargeting	Nontargeting
SABETI-NT-55	-0.334639055539536	0.109465616315841	3.05702435890009	CELF1	(Intercept)	57	10398	0.00447092217684114	0.00521003807840119	GTCATCACATTGGCAGGTCA	NA	NA	NA	NA	nontargeting	Nontargeting
SABETI-NT-55	0.300940030866557	0.10977563429257	-2.741410084359	CELF1	groupGroup2	57	10398	0.0122352204085317	0.6843352990654	GTCATCACATTGGCAGGTCA	NA	NA	NA	NA	nontargeting	Nontargeting
SABETI-NT-55	2.56494935746155	0.42676998852884	-6.01014463623235	CELSR2	(Intercept)	6	1354	3.70715767857216e-09	5.85543432340738e-09	GTCATCACATTGGCAGGTCA	NA	NA	NA	NA	nontargeting	Nontargeting
SABETI-NT-55	-0.0984418638478838	0.427641183675474	0.230197342084313	CELSR2	groupGroup2	6	1354	0.364123145769328	0.968938339896775	GTCATCACATTGGCAGGTCA	NA	NA	NA	NA	nontargeting	Nontargeting
SABETI-NT-55	0.367724780125299	0.188038118645038	-1.95558636076048	CENPA	(Intercept)	29	4778	0.101027801790548	0.110658668544526	GTCATCACATTGGCAGGTCA	NA	NA	NA	NA	nontargeting	Nontargeting
SABETI-NT-55	0.548451331999741	0.188618349307167	-2.9077305257644	CENPA	groupGroup2	29	4778	0.00728123808204742	0.616393246569709	GTCATCACATTGGCAGGTCA	NA	NA	NA	NA	nontargeting	Nontargeting
SABETI-NT-55	1.41226984752314	0.241441791504891	-5.84931812641281	CENPBD1	(Intercept)	15	3434	9.87184513848702e-09	1.51515664657226e-08	GTCATCACATTGGCAGGTCA	NA	NA	NA	NA	nontargeting	Nontargeting
SABETI-NT-55	0.0564198259990459	0.242009079867274	-0.23313102975305	CENPBD1	groupGroup2	15	3434	0.368680679199386	0.969406691715358	GTCATCACATTGGCAGGTCA	NA	NA	NA	NA	nontargeting	Nontargeting
SABETI-NT-55	0.122602322092317	0.153714697179249	-0.797596614651288	CENPC	(Intercept)	36	7908	0.850209232434048	0.859581686036622	GTCATCACATTGGCAGGTCA	NA	NA	NA	NA	nontargeting	Nontargeting
SABETI-NT-55	0.141442629500538	0.15408984373482	-0.917923115970917	CENPC	groupGroup2	36	7908	0.71731823736274	0.991612358207088	GTCATCACATTGGCAGGTCA	NA	NA	NA	NA	nontargeting	Nontargeting
SABETI-NT-55	-0.238411023445001	0.117180496368448	2.0345623276366	CENPK	(Intercept)	55	9821	0.0837898624132592	0.0922040221728957	GTCATCACATTGGCAGGTCA	NA	NA	NA	NA	nontargeting	Nontargeting
SABETI-NT-55	0.283665492325778	0.11750516563961	-2.4140682733539	CENPK	groupGroup2	55	9821	0.0315510120668134	0.795306391982554	GTCATCACATTGGCAGGTCA	NA	NA	NA	NA	nontargeting	Nontargeting
SABETI-NT-55	1.0245043165144	0.202050195537663	-5.07054355373503	CENPL	(Intercept)	20	5726	7.93362239158036e-07	1.09630718933363e-06	GTCATCACATTGGCAGGTCA	NA	NA	NA	NA	nontargeting	Nontargeting
SABETI-NT-55	-0.188943813825908	0.202433435015713	0.933362681966256	CENPL	groupGroup2	20	5726	0.701265482898354	0.991112523675254	GTCATCACATTGGCAGGTCA	NA	NA	NA	NA	nontargeting	Nontargeting
SABETI-NT-55	-0.175890666463663	0.138324294226936	1.27158188260911	CENPP	(Intercept)	42	9828	0.407043434571956	0.426577156185652	GTCATCACATTGGCAGGTCA	NA	NA	NA	NA	nontargeting	Nontargeting
SABETI-NT-55	0.0734056704234362	0.138646338035733	-0.529445432626699	CENPP	groupGroup2	42	9828	0.80700702300546	0.994565880195277	GTCATCACATTGGCAGGTCA	NA	NA	NA	NA	nontargeting	Nontargeting
SABETI-NT-55	0.830348302073436	0.184030773467469	-4.51200789100752	CENPS	(Intercept)	28	5367	1.28433597011539e-05	1.6679573991282e-05	GTCATCACATTGGCAGGTCA	NA	NA	NA	NA	nontargeting	Nontargeting
SABETI-NT-55	0.0964861278580938	0.184477764139284	-0.523023077107792	CENPS	groupGroup2	28	5367	0.798083611819888	0.994029142839327	GTCATCACATTGGCAGGTCA	NA	NA	NA	NA	nontargeting	Nontargeting
SABETI-NT-55	0.801360765200197	0.182427805407276	-4.39275560768345	CENPT	(Intercept)	24	5445	2.23845840203186e-05	2.87386766068026e-05	GTCATCACATTGGCAGGTCA	NA	NA	NA	NA	nontargeting	Nontargeting
SABETI-NT-55	0.103702538446057	0.182873279283291	-0.567073215138281	CENPT	groupGroup2	24	5445	0.858671120365848	0.995767122368726	GTCATCACATTGGCAGGTCA	NA	NA	NA	NA	nontargeting	Nontargeting
SABETI-NT-55	-0.995149306786477	0.0932318362888185	10.6739215529731	CENPX	(Intercept)	69	14748	2.69627631584264e-26	2.25070609903712e-25	GTCATCACATTGGCAGGTCA	NA	NA	NA	NA	nontargeting	Nontargeting
SABETI-NT-55	-0.0285905421423289	0.0934368014299313	0.305988022971538	CENPX	groupGroup2	69	14748	0.480772470028386	0.979133565015676	GTCATCACATTGGCAGGTCA	NA	NA	NA	NA	nontargeting	Nontargeting
SABETI-NT-55	0.801360765200169	0.179418093847281	-4.46644342282601	CEP104	(Intercept)	30	5217	1.59061364304681e-05	2.05657213396534e-05	GTCATCACATTGGCAGGTCA	NA	NA	NA	NA	nontargeting	Nontargeting
SABETI-NT-55	0.174437605945276	0.179886355497529	-0.96971004533844	CEP104	groupGroup2	30	5217	0.664382083782162	0.989586338604989	GTCATCACATTGGCAGGTCA	NA	NA	NA	NA	nontargeting	Nontargeting
SABETI-NT-55	2.56494935746157	0.42404004780395	-6.04883753491001	CEP131	(Intercept)	6	1424	2.9178938118097e-09	4.64242297847001e-09	GTCATCACATTGGCAGGTCA	NA	NA	NA	NA	nontargeting	Nontargeting
SABETI-NT-55	-0.145912872728774	0.424867783292639	0.343431247241151	CEP131	groupGroup2	6	1424	0.537451889036912	0.982870246323779	GTCATCACATTGGCAGGTCA	NA	NA	NA	NA	nontargeting	Nontargeting
SABETI-NT-55	0.989412996703118	0.201626445701883	-4.9071588464443	CEP135	(Intercept)	21	4984	1.84810385337591e-06	2.50568439615722e-06	GTCATCACATTGGCAGGTCA	NA	NA	NA	NA	nontargeting	Nontargeting
SABETI-NT-55	0.0121087796741215	0.202081267805806	-0.059920346925761	CEP135	groupGroup2	21	4984	0.0955618509855181	0.890024569015432	GTCATCACATTGGCAGGTCA	NA	NA	NA	NA	nontargeting	Nontargeting
SABETI-NT-55	1.52349548263335	0.264758484134039	-5.75428389997147	CEP164	(Intercept)	15	2214	1.74019655731449e-08	2.63120742676286e-08	GTCATCACATTGGCAGGTCA	NA	NA	NA	NA	nontargeting	Nontargeting
SABETI-NT-55	0.412264610643812	0.26560232110223	-1.55218752958538	CEP164	groupGroup2	15	2214	0.24123471813487	0.950311325288616	GTCATCACATTGGCAGGTCA	NA	NA	NA	NA	nontargeting	Nontargeting
SABETI-NT-55	0.528067430200501	0.18745693990976	-2.81700656403923	CEP250	(Intercept)	29	5894	0.0096947069975672	0.0111364925882081	GTCATCACATTGGCAGGTCA	NA	NA	NA	NA	nontargeting	Nontargeting
SABETI-NT-55	0.121784887426961	0.187908972303058	-0.648105760647489	CEP250	groupGroup2	29	5894	0.966166903276822	0.998900852478658	GTCATCACATTGGCAGGTCA	NA	NA	NA	NA	nontargeting	Nontargeting
SABETI-NT-55	0.830348302073416	0.190617476020493	-4.35609745448599	CEP44	(Intercept)	27	4568	2.6480369099842e-05	3.38875009628664e-05	GTCATCACATTGGCAGGTCA	NA	NA	NA	NA	nontargeting	Nontargeting
SABETI-NT-55	0.273954147649828	0.191151491510895	-1.43317818492781	CEP44	groupGroup2	27	4568	0.303613844561292	0.960174768789954	GTCATCACATTGGCAGGTCA	NA	NA	NA	NA	nontargeting	Nontargeting
SABETI-NT-55	2.15948424935338	0.346219647472656	-6.23732438386223	CEP63	(Intercept)	9	2483	8.9023672873712e-10	1.4739613734809e-09	GTCATCACATTGGCAGGTCA	NA	NA	NA	NA	nontargeting	Nontargeting
SABETI-NT-55	-0.339828968488371	0.346786387147362	0.979937451650791	CEP63	groupGroup2	9	2483	0.654233989308144	0.989067733030677	GTCATCACATTGGCAGGTCA	NA	NA	NA	NA	nontargeting	Nontargeting
SABETI-NT-55	1.58412010444981	0.270109342246304	-5.8647364481207	CEP72	(Intercept)	15	3500	8.99693277007334e-09	1.38457340939445e-08	GTCATCACATTGGCAGGTCA	NA	NA	NA	NA	nontargeting	Nontargeting
SABETI-NT-55	-0.179782228135985	0.270627492905559	0.6643162016016	CEP72	groupGroup2	15	3500	0.98702409270987	0.999483638456603	GTCATCACATTGGCAGGTCA	NA	NA	NA	NA	nontargeting	Nontargeting
SABETI-NT-55	0.444685821261445	0.171026081173414	-2.60010530680728	CEP95	(Intercept)	33	7036	0.0186390313615896	0.021152623196578	GTCATCACATTGGCAGGTCA	NA	NA	NA	NA	nontargeting	Nontargeting
SABETI-NT-55	0.00534437958557983	0.171409332215653	-0.0311790467677452	CEP95	groupGroup2	33	7036	0.049746499907166	0.837034483726333	GTCATCACATTGGCAGGTCA	NA	NA	NA	NA	nontargeting	Nontargeting
SABETI-NT-55	0.95551144502742	0.204482536126998	-4.67282665368539	CEPT1	(Intercept)	24	5218	5.94164988222754e-06	7.84618146027487e-06	GTCATCACATTGGCAGGTCA	NA	NA	NA	NA	nontargeting	Nontargeting
SABETI-NT-55	-0.0486045614787356	0.204921839805487	0.237185853517963	CEPT1	groupGroup2	24	5218	0.374974779030548	0.969609345226939	GTCATCACATTGGCAGGTCA	NA	NA	NA	NA	nontargeting	Nontargeting
SABETI-NT-55	2.27726728500978	0.363412124973146	-6.26634921764941	CERK	(Intercept)	7	1315	7.39221871424752e-10	1.23211840652364e-09	GTCATCACATTGGCAGGTCA	NA	NA	NA	NA	nontargeting	Nontargeting
SABETI-NT-55	0.24763066361473	0.364439008381923	-0.679484517077875	CERK	groupGroup2	7	1315	0.993661829158726	0.99981660793696	GTCATCACATTGGCAGGTCA	NA	NA	NA	NA	nontargeting	Nontargeting
SABETI-NT-55	0.773189888233469	0.174056799065839	-4.44216998349487	CERS2	(Intercept)	28	7668	1.78112320681844e-05	2.29754054742416e-05	GTCATCACATTGGCAGGTCA	NA	NA	NA	NA	nontargeting	Nontargeting
SABETI-NT-55	-0.302911117976231	0.174352379067249	1.73735006999472	CERS2	groupGroup2	28	7668	0.164650797364419	0.925887415292219	GTCATCACATTGGCAGGTCA	NA	NA	NA	NA	nontargeting	Nontargeting
SABETI-NT-55	1.41226984752314	0.238639249203607	-5.91801161056365	CES2	(Intercept)	16	3029	6.51713940458852e-09	1.0121209488301e-08	GTCATCACATTGGCAGGTCA	NA	NA	NA	NA	nontargeting	Nontargeting
SABETI-NT-55	0.209741043270451	0.239286819778622	-0.87652568354786	CES2	groupGroup2	16	3029	0.7614886404341	0.992643378571158	GTCATCACATTGGCAGGTCA	NA	NA	NA	NA	nontargeting	Nontargeting
SABETI-NT-55	2.15948424935343	0.347550936483844	-6.21343239986871	CETN2	(Intercept)	9	2110	1.03679079475779e-09	1.7076565402333e-09	GTCATCACATTGGCAGGTCA	NA	NA	NA	NA	nontargeting	Nontargeting
SABETI-NT-55	-0.162304937475851	0.348220083998943	0.466098725874594	CETN2	groupGroup2	9	2110	0.717710329500736	0.991612358207088	GTCATCACATTGGCAGGTCA	NA	NA	NA	NA	nontargeting	Nontargeting
SABETI-NT-55	0.693147180559955	0.171437484602209	-4.04314833578131	CFAP20	(Intercept)	30	5418	0.000105476463865925	0.000131503639173128	GTCATCACATTGGCAGGTCA	NA	NA	NA	NA	nontargeting	Nontargeting
SABETI-NT-55	0.234991313890221	0.171908594440219	-1.36695500684777	CFAP20	groupGroup2	30	5418	0.343278817518488	0.966147884066585	GTCATCACATTGGCAGGTCA	NA	NA	NA	NA	nontargeting	Nontargeting
SABETI-NT-55	-0.258411690151676	0.113337802020811	2.28001324839726	CFAP298	(Intercept)	54	11643	0.0452138054750628	0.05042015823939	GTCATCACATTGGCAGGTCA	NA	NA	NA	NA	nontargeting	Nontargeting
SABETI-NT-55	-0.00877287814460356	0.113589151924912	0.0772334153036273	CFAP298	groupGroup2	54	11643	0.123124281082358	0.908424678329965	GTCATCACATTGGCAGGTCA	NA	NA	NA	NA	nontargeting	Nontargeting
SABETI-NT-55	2.15948424935334	0.351884120359972	-6.1369187309283	CFAP410	(Intercept)	8	1423	1.68274799451674e-09	2.72592315225609e-09	GTCATCACATTGGCAGGTCA	NA	NA	NA	NA	nontargeting	Nontargeting
SABETI-NT-55	0.263423207955061	0.352881951375952	-0.746491020376433	CFAP410	groupGroup2	8	1423	0.91074170798181	0.997790120513625	GTCATCACATTGGCAGGTCA	NA	NA	NA	NA	nontargeting	Nontargeting
SABETI-NT-55	2.97041446556971	0.543432873569351	-5.46601909829188	CFAP53	(Intercept)	4	565	9.20509541899678e-08	1.3378304250284e-07	GTCATCACATTGGCAGGTCA	NA	NA	NA	NA	nontargeting	Nontargeting
SABETI-NT-55	0.383106885144407	0.545124966297109	-0.702787266829387	CFAP53	groupGroup2	4	565	0.964376667260756	0.998834972790815	GTCATCACATTGGCAGGTCA	NA	NA	NA	NA	nontargeting	Nontargeting
SABETI-NT-55	0.801360765200161	0.198398540041703	-4.03914648279023	CFD	(Intercept)	24	6017	0.000107292112261671	0.000133718850433104	GTCATCACATTGGCAGGTCA	NA	NA	NA	NA	nontargeting	Nontargeting
SABETI-NT-55	-0.141912609313199	0.198799011426482	0.71384967306882	CFD	groupGroup2	24	6017	0.950640280300132	0.99866239474523	GTCATCACATTGGCAGGTCA	NA	NA	NA	NA	nontargeting	Nontargeting
SABETI-NT-55	-2.00804193016232	0.0591407216219767	33.9536257774733	CFL1	(Intercept)	77	17359	2.15671526740748e-252	9.94505925894295e-251	GTCATCACATTGGCAGGTCA	NA	NA	NA	NA	nontargeting	Nontargeting
SABETI-NT-55	-0.0331292719256728	0.0592706512233581	0.558949011726343	CFL1	groupGroup2	77	17359	0.8476069623702	0.995271978816471	GTCATCACATTGGCAGGTCA	NA	NA	NA	NA	nontargeting	Nontargeting
SABETI-NT-55	2.97041446556967	0.510026739292432	-5.82403673519269	CFL2	(Intercept)	4	1302	1.14885882416086e-08	1.75612324973437e-08	GTCATCACATTGGCAGGTCA	NA	NA	NA	NA	nontargeting	Nontargeting
SABETI-NT-55	-0.446232080481974	0.510771823432174	0.873642710914397	CFL2	groupGroup2	4	1302	0.764625717503916	0.992869458234404	GTCATCACATTGGCAGGTCA	NA	NA	NA	NA	nontargeting	Nontargeting
SABETI-NT-55	0.619039208406227	0.177892152677388	-3.4798567507858	CFLAR	(Intercept)	27	5342	0.00100336389329557	0.00120107691653315	GTCATCACATTGGCAGGTCA	NA	NA	NA	NA	nontargeting	Nontargeting
SABETI-NT-55	0.269861843348803	0.178381782559888	-1.51283297809967	CFLAR	groupGroup2	27	5342	0.260644179390484	0.953109295438135	GTCATCACATTGGCAGGTCA	NA	NA	NA	NA	nontargeting	Nontargeting
SABETI-NT-55	-0.0127390257774376	0.128743976268528	0.0989485189650127	CHAF1A	(Intercept)	45	8709	0.157641709335732	0.170513913684019	GTCATCACATTGGCAGGTCA	NA	NA	NA	NA	nontargeting	Nontargeting
SABETI-NT-55	0.247585359602171	0.129093012577405	-1.91788350631074	CHAF1A	groupGroup2	45	8709	0.110251568127598	0.900590982228648	GTCATCACATTGGCAGGTCA	NA	NA	NA	NA	nontargeting	Nontargeting
SABETI-NT-55	-1.37663245020816	0.125427286761869	10.9755419713557	CHCHD10	(Intercept)	60	12603	1.00208967406416e-27	9.20987954580702e-27	GTCATCACATTGGCAGGTCA	NA	NA	NA	NA	nontargeting	Nontargeting
SABETI-NT-55	0.155172451671354	0.125716989782386	-1.23429977077844	CHCHD10	groupGroup2	60	12603	0.434182442644884	0.976112737486119	GTCATCACATTGGCAGGTCA	NA	NA	NA	NA	nontargeting	Nontargeting
SABETI-NT-55	-2.44457420778202	0.0886086815512003	27.5884277362765	CHCHD2	(Intercept)	73	17020	3.06389785755852e-167	1.11164748469835e-165	GTCATCACATTGGCAGGTCA	NA	NA	NA	NA	nontargeting	Nontargeting
SABETI-NT-55	-0.043336865056529	0.0888053325838338	0.487998454547966	CHCHD2	groupGroup2	73	17020	0.748898128516024	0.992564398266389	GTCATCACATTGGCAGGTCA	NA	NA	NA	NA	nontargeting	Nontargeting
SABETI-NT-55	0.19782574332993	0.137976053723187	-1.43376867211187	CHCHD4	(Intercept)	43	8143	0.30327657559217	0.321370067152035	GTCATCACATTGGCAGGTCA	NA	NA	NA	NA	nontargeting	Nontargeting
SABETI-NT-55	0.16119359849223	0.138328284750712	-1.16529745729678	CHCHD4	groupGroup2	43	8143	0.487797216013	0.979593134099523	GTCATCACATTGGCAGGTCA	NA	NA	NA	NA	nontargeting	Nontargeting
SABETI-NT-55	0.331357135954436	0.150815734987765	-2.19709923491285	CHCHD5	(Intercept)	38	8442	0.0560267195085322	0.0621993105344892	GTCATCACATTGGCAGGTCA	NA	NA	NA	NA	nontargeting	Nontargeting
SABETI-NT-55	-0.0763761394317307	0.151133045616868	0.505356979474555	CHCHD5	groupGroup2	38	8442	0.773383741718372	0.993217572980173	GTCATCACATTGGCAGGTCA	NA	NA	NA	NA	nontargeting	Nontargeting
SABETI-NT-55	0.197825743329918	0.162693537923445	-1.21594100082208	CHD2	(Intercept)	39	8320	0.44801479565892	0.467695655882835	GTCATCACATTGGCAGGTCA	NA	NA	NA	NA	nontargeting	Nontargeting
SABETI-NT-55	-0.0660613090526239	0.16304309412272	0.405176983472239	CHD2	groupGroup2	39	8320	0.629305155542802	0.98803312790837	GTCATCACATTGGCAGGTCA	NA	NA	NA	NA	nontargeting	Nontargeting
SABETI-NT-55	-1.35040143805928	0.0847363273421072	15.936511298245	CHD4	(Intercept)	72	16268	7.07097059789034e-57	1.40617293967438e-55	GTCATCACATTGGCAGGTCA	NA	NA	NA	NA	nontargeting	Nontargeting
SABETI-NT-55	0.0426977119927943	0.0849293341834405	-0.502743985965682	CHD4	groupGroup2	72	16268	0.769711439864808	0.993031347152292	GTCATCACATTGGCAGGTCA	NA	NA	NA	NA	nontargeting	Nontargeting
SABETI-NT-55	0.296265816143173	0.174376033296672	-1.69900536525639	CHD6	(Intercept)	38	6540	0.178636345415432	0.192516471692056	GTCATCACATTGGCAGGTCA	NA	NA	NA	NA	nontargeting	Nontargeting
SABETI-NT-55	0.190848057113498	0.174811728763329	-1.09173485362576	CHD6	groupGroup2	38	6540	0.5498993217243	0.983374632418454	GTCATCACATTGGCAGGTCA	NA	NA	NA	NA	nontargeting	Nontargeting
SABETI-NT-55	0.0940289496482769	0.155679354952791	-0.603991130852198	CHD8	(Intercept)	39	8648	0.908300922384614	0.914310365160917	GTCATCACATTGGCAGGTCA	NA	NA	NA	NA	nontargeting	Nontargeting
SABETI-NT-55	-0.0300099328541372	0.156020978144017	0.192345498734383	CHD8	groupGroup2	39	8648	0.305056838252058	0.960223141815396	GTCATCACATTGGCAGGTCA	NA	NA	NA	NA	nontargeting	Nontargeting
SABETI-NT-55	2.56494935746151	0.419043921449645	-6.12095588593267	CHFR	(Intercept)	5	1883	1.86031311254233e-09	3.00335941062938e-09	GTCATCACATTGGCAGGTCA	NA	NA	NA	NA	nontargeting	Nontargeting
SABETI-NT-55	-0.436167293865836	0.41966585479742	1.03932042333151	CHFR	groupGroup2	5	1883	0.597311478969514	0.985787668723174	GTCATCACATTGGCAGGTCA	NA	NA	NA	NA	nontargeting	Nontargeting
SABETI-NT-55	0.349375641457119	0.148740729085803	-2.34889020380946	CHID1	(Intercept)	40	7288	0.037658916562707	0.0421495043840838	GTCATCACATTGGCAGGTCA	NA	NA	NA	NA	nontargeting	Nontargeting
SABETI-NT-55	0.171704119049613	0.149123885793539	-1.1514192923281	CHID1	groupGroup2	40	7288	0.499119561479702	0.980625971592358	GTCATCACATTGGCAGGTCA	NA	NA	NA	NA	nontargeting	Nontargeting
SABETI-NT-55	0.619039208406213	0.163825234276428	-3.7786560241488	CHKA	(Intercept)	30	5416	0.000315354094790554	0.00038544676204972	GTCATCACATTGGCAGGTCA	NA	NA	NA	NA	nontargeting	Nontargeting
SABETI-NT-55	0.321646868233932	0.164313938685801	-1.95751419999116	CHKA	groupGroup2	30	5416	0.100574087877856	0.893679877021446	GTCATCACATTGGCAGGTCA	NA	NA	NA	NA	nontargeting	Nontargeting
SABETI-NT-55	2.74727091425549	0.498338984123449	-5.51285571023064	CHKB-DT	(Intercept)	5	428	7.06115340172086e-08	1.03249546178047e-07	GTCATCACATTGGCAGGTCA	NA	NA	NA	NA	nontargeting	Nontargeting
SABETI-NT-55	0.899411974675021	0.500755083349132	-1.79611152154384	CHKB-DT	groupGroup2	5	428	0.144953564833739	0.918681285563774	GTCATCACATTGGCAGGTCA	NA	NA	NA	NA	nontargeting	Nontargeting
SABETI-NT-55	1.26566637333126	0.226033314060387	-5.59946828454291	CHMP1A	(Intercept)	18	3689	4.300205278827e-08	6.36100613013919e-08	GTCATCACATTGGCAGGTCA	NA	NA	NA	NA	nontargeting	Nontargeting
SABETI-NT-55	0.118338085253767	0.226594318011817	-0.522246481253758	CHMP1A	groupGroup2	18	3689	0.797002546401758	0.99396997135534	GTCATCACATTGGCAGGTCA	NA	NA	NA	NA	nontargeting	Nontargeting
SABETI-NT-55	0.444685821261454	0.15517474111756	-2.86571008953424	CHMP2A	(Intercept)	37	8206	0.00832150178327012	0.00958700990551221	GTCATCACATTGGCAGGTCA	NA	NA	NA	NA	nontargeting	Nontargeting
SABETI-NT-55	-0.112628400864634	0.1554905817441	0.724342269488665	CHMP2A	groupGroup2	37	8206	0.937711265301484	0.998293358872357	GTCATCACATTGGCAGGTCA	NA	NA	NA	NA	nontargeting	Nontargeting
SABETI-NT-55	0.955511445027447	0.193059150789343	-4.94931963142248	CHMP3	(Intercept)	24	6040	1.48946714407189e-06	2.02948235304084e-06	GTCATCACATTGGCAGGTCA	NA	NA	NA	NA	nontargeting	Nontargeting
SABETI-NT-55	-0.170715415984412	0.193429756317939	0.882570599447006	CHMP3	groupGroup2	24	6040	0.754936638851358	0.992643378571158	GTCATCACATTGGCAGGTCA	NA	NA	NA	NA	nontargeting	Nontargeting
SABETI-NT-55	0.830348302073443	0.184361198487324	-4.50392115524535	CHMP4A	(Intercept)	24	5410	1.33421930757862e-05	1.73140829278094e-05	GTCATCACATTGGCAGGTCA	NA	NA	NA	NA	nontargeting	Nontargeting
SABETI-NT-55	0.0895596932402148	0.18480615806774	-0.484614225936058	CHMP4A	groupGroup2	24	5410	0.744099958821972	0.992471236867232	GTCATCACATTGGCAGGTCA	NA	NA	NA	NA	nontargeting	Nontargeting
SABETI-NT-55	1.52349548263335	0.25148179184146	-6.05807470782535	CHMP4B	(Intercept)	15	3917	2.75520833358912e-09	4.39160857901039e-09	GTCATCACATTGGCAGGTCA	NA	NA	NA	NA	nontargeting	Nontargeting
SABETI-NT-55	-0.197259194004712	0.251949872831952	0.782930317794929	CHMP4B	groupGroup2	15	3917	0.867336065524434	0.996147857166332	GTCATCACATTGGCAGGTCA	NA	NA	NA	NA	nontargeting	Nontargeting
SABETI-NT-55	2.15948424935335	0.343614078117079	-6.2846209945378	CHMP6	(Intercept)	9	1898	6.57308971933296e-10	1.10001202090022e-09	GTCATCACATTGGCAGGTCA	NA	NA	NA	NA	nontargeting	Nontargeting
SABETI-NT-55	-0.0302203741366862	0.344359803735943	0.0877581349763441	CHMP6	groupGroup2	9	1898	0.139862174439086	0.916111493213019	GTCATCACATTGGCAGGTCA	NA	NA	NA	NA	nontargeting	Nontargeting
SABETI-NT-55	2.05412373369555	0.325891481496093	-6.30309121387751	CHMP7	(Intercept)	10	2428	5.83534128746004e-10	9.80784763641306e-10	GTCATCACATTGGCAGGTCA	NA	NA	NA	NA	nontargeting	Nontargeting
SABETI-NT-55	-0.192585074874368	0.326499202790903	0.589848530189838	CHMP7	groupGroup2	10	2428	0.889415593192706	0.996964515162314	GTCATCACATTGGCAGGTCA	NA	NA	NA	NA	nontargeting	Nontargeting
SABETI-NT-55	2.4107986776343	0.39130475578244	-6.16092353085193	CHRNA5	(Intercept)	7	1985	1.44643822475728e-09	2.35564579003204e-09	GTCATCACATTGGCAGGTCA	NA	NA	NA	NA	nontargeting	Nontargeting
SABETI-NT-55	-0.347728579369144	0.391939215449896	0.887200274078204	CHRNA5	groupGroup2	7	1985	0.749942169813972	0.992570570832877	GTCATCACATTGGCAGGTCA	NA	NA	NA	NA	nontargeting	Nontargeting
SABETI-NT-55	1.64865862558735	0.274319432918946	-6.00999574854942	CHST12	(Intercept)	13	2347	3.71056384272214e-09	5.86057489708476e-09	GTCATCACATTGGCAGGTCA	NA	NA	NA	NA	nontargeting	Nontargeting
SABETI-NT-55	0.235252330988349	0.275075628673598	-0.855227822699977	CHST12	groupGroup2	13	2347	0.784850072497024	0.993619942059385	GTCATCACATTGGCAGGTCA	NA	NA	NA	NA	nontargeting	Nontargeting
SABETI-NT-55	1.95881355389124	0.31757642283121	-6.16800685777715	CHTF18	(Intercept)	8	2046	1.38312291553885e-09	2.25600262762827e-09	GTCATCACATTGGCAGGTCA	NA	NA	NA	NA	nontargeting	Nontargeting
SABETI-NT-55	0.0744831832143277	0.318334846034984	-0.233977474166125	CHTF18	groupGroup2	8	2046	0.369995067332122	0.969480399255848	GTCATCACATTGGCAGGTCA	NA	NA	NA	NA	nontargeting	Nontargeting
SABETI-NT-55	1.6486586255874	0.268860048059203	-6.13203277128168	CHUK	(Intercept)	13	2913	1.73526449658235e-09	2.80818301041504e-09	GTCATCACATTGGCAGGTCA	NA	NA	NA	NA	nontargeting	Nontargeting
SABETI-NT-55	0.0109028705740931	0.269466399764613	-0.0404609650168521	CHUK	groupGroup2	13	2913	0.064548746109466	0.859236764961185	GTCATCACATTGGCAGGTCA	NA	NA	NA	NA	nontargeting	Nontargeting
SABETI-NT-55	-0.606135803570311	0.0905226791721272	6.69595519171229	CIAO2A	(Intercept)	62	14926	4.2853475171475e-11	7.9113845646276e-11	GTCATCACATTGGCAGGTCA	NA	NA	NA	NA	nontargeting	Nontargeting
SABETI-NT-55	-0.164697060835954	0.0906986253131138	1.81587163275495	CIAO2A	groupGroup2	62	14926	0.138780131412126	0.915344528946027	GTCATCACATTGGCAGGTCA	NA	NA	NA	NA	nontargeting	Nontargeting
SABETI-NT-55	-0.34377153910282	0.113874386856783	3.01886621383236	CIAO2B	(Intercept)	49	12085	0.00507445095266646	0.00590017061875038	GTCATCACATTGGCAGGTCA	NA	NA	NA	NA	nontargeting	Nontargeting
SABETI-NT-55	-0.0708597451915171	0.114116456248007	0.62094239096874	CIAO2B	groupGroup2	49	12085	0.930724943465644	0.998092490827417	GTCATCACATTGGCAGGTCA	NA	NA	NA	NA	nontargeting	Nontargeting
SABETI-NT-55	1.79175946922806	0.28998627741253	-6.17877330339713	CIAO3	(Intercept)	11	2753	1.29203157331453e-09	2.11204938107218e-09	GTCATCACATTGGCAGGTCA	NA	NA	NA	NA	nontargeting	Nontargeting
SABETI-NT-55	-0.0786662449648068	0.290588976681044	0.270713107782998	CIAO3	groupGroup2	11	2753	0.426776610827122	0.975639112349438	GTCATCACATTGGCAGGTCA	NA	NA	NA	NA	nontargeting	Nontargeting
SABETI-NT-55	0.197825743329915	0.134287229266303	-1.47315380926961	CIAPIN1	(Intercept)	42	8965	0.281419133721124	0.29896916258265	GTCATCACATTGGCAGGTCA	NA	NA	NA	NA	nontargeting	Nontargeting
SABETI-NT-55	0.0437115245475946	0.134598649302237	-0.324754555667508	CIAPIN1	groupGroup2	42	8965	0.509266317786146	0.981218195704222	GTCATCACATTGGCAGGTCA	NA	NA	NA	NA	nontargeting	Nontargeting
SABETI-NT-55	-0.218002151813793	0.123755694991339	1.76155248313259	CIB1	(Intercept)	55	10603	0.156289876458127	0.169095629089037	GTCATCACATTGGCAGGTCA	NA	NA	NA	NA	nontargeting	Nontargeting
SABETI-NT-55	0.0354704688478502	0.124038714901525	-0.285962885668482	CIB1	groupGroup2	55	10603	0.45018690404302	0.97706050503715	GTCATCACATTGGCAGGTCA	NA	NA	NA	NA	nontargeting	Nontargeting
SABETI-NT-55	1.58412010444981	0.271118778649428	-5.84290071068136	CIB2	(Intercept)	14	2879	1.02599192888531e-08	1.57300562288229e-08	GTCATCACATTGGCAGGTCA	NA	NA	NA	NA	nontargeting	Nontargeting
SABETI-NT-55	0.0480994210130135	0.271749443588426	-0.176999151784324	CIB2	groupGroup2	14	2879	0.280981888324716	0.95716982649317	GTCATCACATTGGCAGGTCA	NA	NA	NA	NA	nontargeting	Nontargeting
SABETI-NT-55	-0.334639055539561	0.1097245858865	3.04980923678961	CIRBP	(Intercept)	52	12708	0.00457973521973316	0.00533462673703616	GTCATCACATTGGCAGGTCA	NA	NA	NA	NA	nontargeting	Nontargeting
SABETI-NT-55	-0.123806750244972	0.109947853221586	1.12604972827851	CIRBP	groupGroup2	52	12708	0.52028894219176	0.982052556614568	GTCATCACATTGGCAGGTCA	NA	NA	NA	NA	nontargeting	Nontargeting
SABETI-NT-55	1.0986122886681	0.232469106025495	-4.72584210199363	CKAP2L	(Intercept)	22	4040	4.58327343131852e-06	6.08633899986834e-06	GTCATCACATTGGCAGGTCA	NA	NA	NA	NA	nontargeting	Nontargeting
SABETI-NT-55	0.0673853020674369	0.233013864413036	-0.28919009706646	CKAP2L	groupGroup2	22	4040	0.455128180701562	0.977723717994897	GTCATCACATTGGCAGGTCA	NA	NA	NA	NA	nontargeting	Nontargeting
SABETI-NT-55	-1.34038465981582	0.112716819581835	11.8916117824161	CKAP5	(Intercept)	70	14792	2.61713289462528e-32	3.12403211693325e-31	GTCATCACATTGGCAGGTCA	NA	NA	NA	NA	nontargeting	Nontargeting
SABETI-NT-55	0.0745581163806104	0.11297362425922	-0.659960383403614	CKAP5	groupGroup2	70	14792	0.981441494522692	0.999237644562586	GTCATCACATTGGCAGGTCA	NA	NA	NA	NA	nontargeting	Nontargeting
SABETI-NT-55	-0.120627987788615	0.122150091552252	0.98753906980916	CKLF	(Intercept)	49	10529	0.646756878904816	0.663922298895247	GTCATCACATTGGCAGGTCA	NA	NA	NA	NA	nontargeting	Nontargeting
SABETI-NT-55	0.0294319658439548	0.122429015694319	-0.240400248887409	CKLF	groupGroup2	49	10529	0.379960029445336	0.96998625257138	GTCATCACATTGGCAGGTCA	NA	NA	NA	NA	nontargeting	Nontargeting
SABETI-NT-55	-0.548565951748839	0.10383982044205	5.28280913250404	CKS1B	(Intercept)	55	12755	2.54435829470398e-07	3.60980016926394e-07	GTCATCACATTGGCAGGTCA	NA	NA	NA	NA	nontargeting	Nontargeting
SABETI-NT-55	0.037809106138932	0.104077795924055	-0.363277352323267	CKS1B	groupGroup2	55	12755	0.567204580751078	0.984135473950593	GTCATCACATTGGCAGGTCA	NA	NA	NA	NA	nontargeting	Nontargeting
SABETI-NT-55	1.17865499634166	0.214431650661158	-5.49664656643507	CLASRP	(Intercept)	19	5140	7.7416278661359e-08	1.12963766256894e-07	GTCATCACATTGGCAGGTCA	NA	NA	NA	NA	nontargeting	Nontargeting
SABETI-NT-55	-0.190000617094672	0.214835414098432	0.884400823262866	CLASRP	groupGroup2	19	5140	0.752959757437876	0.992643378571158	GTCATCACATTGGCAGGTCA	NA	NA	NA	NA	nontargeting	Nontargeting
SABETI-NT-55	0.719122666963207	0.185456385747929	-3.87758374597374	CLCC1	(Intercept)	30	5792	0.000210998035713866	0.000259777836191874	GTCATCACATTGGCAGGTCA	NA	NA	NA	NA	nontargeting	Nontargeting
SABETI-NT-55	0.04823830025773	0.185886097296048	-0.259504615780406	CLCC1	groupGroup2	30	5792	0.40950815779937	0.973298394590187	GTCATCACATTGGCAGGTCA	NA	NA	NA	NA	nontargeting	Nontargeting
SABETI-NT-55	2.56494935746153	0.431146595667952	-5.94913512766532	CLCN2	(Intercept)	6	825	5.39126065907522e-09	8.41989657099296e-09	GTCATCACATTGGCAGGTCA	NA	NA	NA	NA	nontargeting	Nontargeting
SABETI-NT-55	0.425523958047752	0.432566252297672	-0.983719732613183	CLCN2	groupGroup2	6	825	0.65050666970183	0.988777884002196	GTCATCACATTGGCAGGTCA	NA	NA	NA	NA	nontargeting	Nontargeting
SABETI-NT-55	1.87180217690158	0.315478515449605	-5.93321600437348	CLCN5	(Intercept)	8	2743	5.94115235465232e-09	9.25290747698365e-09	GTCATCACATTGGCAGGTCA	NA	NA	NA	NA	nontargeting	Nontargeting
SABETI-NT-55	-0.215849707213804	0.316068497454722	0.682920661034006	CLCN5	groupGroup2	8	2743	0.989313955201122	0.999610244669456	GTCATCACATTGGCAGGTCA	NA	NA	NA	NA	nontargeting	Nontargeting
SABETI-NT-55	1.41226984752316	0.252946146283852	-5.58328271954905	CLCN6	(Intercept)	17	3677	4.72041195657956e-08	6.96643130487537e-08	GTCATCACATTGGCAGGTCA	NA	NA	NA	NA	nontargeting	Nontargeting
SABETI-NT-55	-0.0782311786103375	0.253475982180013	0.308633496308062	CLCN6	groupGroup2	17	3677	0.484799324797216	0.979351682802942	GTCATCACATTGGCAGGTCA	NA	NA	NA	NA	nontargeting	Nontargeting
SABETI-NT-55	2.1594842493534	0.352821576671002	-6.12061277467468	CLCN7	(Intercept)	8	1734	1.86432363257778e-09	3.00961270376043e-09	GTCATCACATTGGCAGGTCA	NA	NA	NA	NA	nontargeting	Nontargeting
SABETI-NT-55	0.0411850437556099	0.353638857655598	-0.116460741980224	CLCN7	groupGroup2	8	1734	0.185425204614538	0.93398515448851	GTCATCACATTGGCAGGTCA	NA	NA	NA	NA	nontargeting	Nontargeting
SABETI-NT-55	2.56494935746155	0.43303224189152	-5.92322951810157	CLDN15	(Intercept)	4	754	6.31359527594046e-09	9.81430190147374e-09	GTCATCACATTGGCAGGTCA	NA	NA	NA	NA	nontargeting	Nontargeting
SABETI-NT-55	0.519922352970117	0.434584013608516	-1.19636787523085	CLDN15	groupGroup2	4	754	0.463106063765952	0.978071081923807	GTCATCACATTGGCAGGTCA	NA	NA	NA	NA	nontargeting	Nontargeting
SABETI-NT-55	1.36097655313557	0.251333819008804	-5.41501560953044	CLEC11A	(Intercept)	15	3430	1.22566718744288e-07	1.76953388412492e-07	GTCATCACATTGGCAGGTCA	NA	NA	NA	NA	nontargeting	Nontargeting
SABETI-NT-55	0.0424280519952509	0.251914206002707	-0.168422625577515	CLEC11A	groupGroup2	15	3430	0.267498380588468	0.954408924896114	GTCATCACATTGGCAGGTCA	NA	NA	NA	NA	nontargeting	Nontargeting
SABETI-NT-55	0.719122666963207	0.181019058441719	-3.97263510899731	CLEC16A	(Intercept)	31	5324	0.000142163787960227	0.000176274733319876	GTCATCACATTGGCAGGTCA	NA	NA	NA	NA	nontargeting	Nontargeting
SABETI-NT-55	0.192051648381696	0.181491858983414	-1.05818326759905	CLEC16A	groupGroup2	31	5324	0.579943796199952	0.984969513074624	GTCATCACATTGGCAGGTCA	NA	NA	NA	NA	nontargeting	Nontargeting
SABETI-NT-55	0.506561224979537	0.167996228292611	-3.01531308248911	CLIC4	(Intercept)	29	6801	0.0051342822972128	0.00596846413162717	GTCATCACATTGGCAGGTCA	NA	NA	NA	NA	nontargeting	Nontargeting
SABETI-NT-55	0.0529829240731365	0.168386685216418	-0.31465031813555	CLIC4	groupGroup2	29	6801	0.493945660332324	0.980236288231959	GTCATCACATTGGCAGGTCA	NA	NA	NA	NA	nontargeting	Nontargeting
SABETI-NT-55	1.46633706879343	0.260471086957844	-5.62955791339233	CLK1	(Intercept)	13	3324	3.61344204608656e-08	5.36694964987738e-08	GTCATCACATTGGCAGGTCA	NA	NA	NA	NA	nontargeting	Nontargeting
SABETI-NT-55	-0.0163902374043738	0.261044913002735	0.0627870400378272	CLK1	groupGroup2	13	3324	0.100127827883986	0.89347485501873	GTCATCACATTGGCAGGTCA	NA	NA	NA	NA	nontargeting	Nontargeting
SABETI-NT-55	1.79175946922808	0.285497037031715	-6.27593017376582	CLK2	(Intercept)	12	4077	6.95100287160734e-10	1.16105422421941e-09	GTCATCACATTGGCAGGTCA	NA	NA	NA	NA	nontargeting	Nontargeting
SABETI-NT-55	-0.521157213048927	0.285890300408079	1.82292722874833	CLK2	groupGroup2	12	4077	0.136628826625886	0.914624974712987	GTCATCACATTGGCAGGTCA	NA	NA	NA	NA	nontargeting	Nontargeting
SABETI-NT-55	1.52349548263336	0.262938396111539	-5.79411567562425	CLK4	(Intercept)	14	2871	1.37364218581168e-08	2.08974053201354e-08	GTCATCACATTGGCAGGTCA	NA	NA	NA	NA	nontargeting	Nontargeting
SABETI-NT-55	0.116671104521984	0.263587200462644	-0.442628110610852	CLK4	groupGroup2	14	2871	0.683930502832626	0.990468758914654	GTCATCACATTGGCAGGTCA	NA	NA	NA	NA	nontargeting	Nontargeting
SABETI-NT-55	1.64865862558741	0.272467976628797	-6.05083447231489	CLN8	(Intercept)	13	2431	2.88194901088184e-09	4.58713993807648e-09	GTCATCACATTGGCAGGTCA	NA	NA	NA	NA	nontargeting	Nontargeting
SABETI-NT-55	0.201514191356461	0.273198120950673	-0.737611923007498	CLN8	groupGroup2	13	2431	0.921500615982658	0.998009618252567	GTCATCACATTGGCAGGTCA	NA	NA	NA	NA	nontargeting	Nontargeting
SABETI-NT-55	-1.01856958099458	0.0778812484217546	13.0784958078569	CLNS1A	(Intercept)	70	16175	8.74004689113158e-39	1.28734684286772e-37	GTCATCACATTGGCAGGTCA	NA	NA	NA	NA	nontargeting	Nontargeting
SABETI-NT-55	-0.0432277793310407	0.0780495264465164	0.553850629198405	CLNS1A	groupGroup2	70	16175	0.840637848805038	0.995138231972678	GTCATCACATTGGCAGGTCA	NA	NA	NA	NA	nontargeting	Nontargeting
SABETI-NT-55	0.572519192771335	0.179512806375971	-3.18929442600464	CLOCK	(Intercept)	31	5846	0.00285241075057836	0.00335105067751925	GTCATCACATTGGCAGGTCA	NA	NA	NA	NA	nontargeting	Nontargeting
SABETI-NT-55	0.162171433077255	0.179963314182627	-0.901136066613464	CLOCK	groupGroup2	31	5846	0.735031957321332	0.992381436035091	GTCATCACATTGGCAGGTCA	NA	NA	NA	NA	nontargeting	Nontargeting
SABETI-NT-55	0.860201265223124	0.18702760171547	-4.59932789242398	CLPB	(Intercept)	25	5157	8.47712396982048e-06	1.11092819438007e-05	GTCATCACATTGGCAGGTCA	NA	NA	NA	NA	nontargeting	Nontargeting
SABETI-NT-55	0.117728329137295	0.187490323464035	-0.627916827717658	CLPB	groupGroup2	25	5157	0.939883146594692	0.998333404437889	GTCATCACATTGGCAGGTCA	NA	NA	NA	NA	nontargeting	Nontargeting
SABETI-NT-55	0.745790914045367	0.179622885678382	-4.15198158758411	CLPTM1	(Intercept)	29	5346	6.59217572404596e-05	8.29027177943885e-05	GTCATCACATTGGCAGGTCA	NA	NA	NA	NA	nontargeting	Nontargeting
SABETI-NT-55	0.174404726890871	0.180087861233031	-0.968442435246617	CLPTM1	groupGroup2	29	5346	0.665646910023672	0.98972441351613	GTCATCACATTGGCAGGTCA	NA	NA	NA	NA	nontargeting	Nontargeting
SABETI-NT-55	0.213574100298059	0.15569939561258	-1.3717079598015	CLPTM1L	(Intercept)	35	9000	0.340308738983158	0.359143852154684	GTCATCACATTGGCAGGTCA	NA	NA	NA	NA	nontargeting	Nontargeting
SABETI-NT-55	-0.137444900156408	0.156017828518877	0.880956371853221	CLPTM1L	groupGroup2	35	9000	0.756682868458808	0.992643378571158	GTCATCACATTGGCAGGTCA	NA	NA	NA	NA	nontargeting	Nontargeting
SABETI-NT-55	-0.430782916092455	0.119684818774844	3.59931126188076	CLTA	(Intercept)	56	11282	0.000638122212848784	0.000770062653945338	GTCATCACATTGGCAGGTCA	NA	NA	NA	NA	nontargeting	Nontargeting
SABETI-NT-55	0.0576632341766185	0.119961258637995	-0.480682137144191	CLTA	groupGroup2	56	11282	0.73851514283598	0.992381436035091	GTCATCACATTGGCAGGTCA	NA	NA	NA	NA	nontargeting	Nontargeting
SABETI-NT-55	2.56494935746156	0.429129364437256	-5.97710054362077	CLTCL1	(Intercept)	5	1978	4.54288041099512e-09	7.13115381852173e-09	GTCATCACATTGGCAGGTCA	NA	NA	NA	NA	nontargeting	Nontargeting
SABETI-NT-55	-0.53121469610988	0.429730378863576	1.23615811736345	CLTCL1	groupGroup2	5	1978	0.43279959097978	0.975972735691491	GTCATCACATTGGCAGGTCA	NA	NA	NA	NA	nontargeting	Nontargeting
SABETI-NT-55	-0.207639364778244	0.117016235219642	1.77444919833988	CMPK1	(Intercept)	52	10994	0.151977756220694	0.164577141711938	GTCATCACATTGGCAGGTCA	NA	NA	NA	NA	nontargeting	Nontargeting
SABETI-NT-55	0.0347519760308302	0.117284520282471	-0.296304882751217	CMPK1	groupGroup2	52	10994	0.466005485201406	0.978379905130023	GTCATCACATTGGCAGGTCA	NA	NA	NA	NA	nontargeting	Nontargeting
SABETI-NT-55	1.58412010444983	0.268309029627544	-5.90408793415876	CMTM3	(Intercept)	15	3089	7.09205994341902e-09	1.09880052233215e-08	GTCATCACATTGGCAGGTCA	NA	NA	NA	NA	nontargeting	Nontargeting
SABETI-NT-55	-0.025359180065191	0.268895079691844	0.0943088289092266	CMTM3	groupGroup2	15	3089	0.150272326558338	0.921043795589653	GTCATCACATTGGCAGGTCA	NA	NA	NA	NA	nontargeting	Nontargeting
SABETI-NT-55	1.79175946922802	0.291358212850188	-6.14967895258651	CMTM4	(Intercept)	10	2886	1.55279884374891e-09	2.52271937247848e-09	GTCATCACATTGGCAGGTCA	NA	NA	NA	NA	nontargeting	Nontargeting
SABETI-NT-55	-0.136107164633296	0.291933797349791	0.466226130269578	CMTM4	groupGroup2	10	2886	0.717892705112776	0.991642710219221	GTCATCACATTGGCAGGTCA	NA	NA	NA	NA	nontargeting	Nontargeting
SABETI-NT-55	1.46633706879343	0.253240682324153	-5.79029030934489	CMTR1	(Intercept)	15	3835	1.40529740021359e-08	2.13662483344695e-08	GTCATCACATTGGCAGGTCA	NA	NA	NA	NA	nontargeting	Nontargeting
SABETI-NT-55	-0.158920839491562	0.253734197110024	0.626328028707343	CMTR1	groupGroup2	15	3835	0.937800388785114	0.998293358872357	GTCATCACATTGGCAGGTCA	NA	NA	NA	NA	nontargeting	Nontargeting
SABETI-NT-55	2.56494935746147	0.437749073550294	-5.85940556460545	CNBD2	(Intercept)	5	781	9.29053911752028e-09	1.42845250028782e-08	GTCATCACATTGGCAGGTCA	NA	NA	NA	NA	nontargeting	Nontargeting
SABETI-NT-55	0.473402337335271	0.43924024711863	-1.07777540979166	CNBD2	groupGroup2	5	781	0.562267991832758	0.983801814132836	GTCATCACATTGGCAGGTCA	NA	NA	NA	NA	nontargeting	Nontargeting
SABETI-NT-55	-1.71171676155451	0.0625099568711048	27.3831057839963	CNBP	(Intercept)	77	17250	8.71808433068236e-165	3.14023161887401e-163	GTCATCACATTGGCAGGTCA	NA	NA	NA	NA	nontargeting	Nontargeting
SABETI-NT-55	0.0481428544241611	0.0626535973020316	-0.768397290774556	CNBP	groupGroup2	77	17250	0.884502378897164	0.996754295948852	GTCATCACATTGGCAGGTCA	NA	NA	NA	NA	nontargeting	Nontargeting
SABETI-NT-55	2.97041446556969	0.520377121203041	-5.70819573831858	CNIH3	(Intercept)	4	1297	2.28360133838374e-08	3.42935367884275e-08	GTCATCACATTGGCAGGTCA	NA	NA	NA	NA	nontargeting	Nontargeting
SABETI-NT-55	-0.47235428588195	0.521135455564002	0.906394452418791	CNIH3	groupGroup2	4	1297	0.729454216112134	0.992090768452584	GTCATCACATTGGCAGGTCA	NA	NA	NA	NA	nontargeting	Nontargeting
SABETI-NT-55	0.424883193965245	0.14983724939271	-2.8356312978735	CNIH4	(Intercept)	37	9549	0.00914704230332188	0.0105194957947748	GTCATCACATTGGCAGGTCA	NA	NA	NA	NA	nontargeting	Nontargeting
SABETI-NT-55	-0.309332877141057	0.150094123249235	2.06092597394638	CNIH4	groupGroup2	37	9549	0.0786202057683926	0.87366253598471	GTCATCACATTGGCAGGTCA	NA	NA	NA	NA	nontargeting	Nontargeting
SABETI-NT-55	0.0392207131532678	0.134162050345524	-0.292338355386326	CNN2	(Intercept)	44	8916	0.459944128736298	0.47962727411389	GTCATCACATTGGCAGGTCA	NA	NA	NA	NA	nontargeting	Nontargeting
SABETI-NT-55	0.144890614890114	0.134496149773278	-1.07728448088929	CNN2	groupGroup2	44	8916	0.562706386579866	0.983801814132836	GTCATCACATTGGCAGGTCA	NA	NA	NA	NA	nontargeting	Nontargeting
SABETI-NT-55	-0.396881364416759	0.12508267076703	3.17295243204362	CNOT1	(Intercept)	52	11291	0.00301794490713204	0.00354173492724642	GTCATCACATTGGCAGGTCA	NA	NA	NA	NA	nontargeting	Nontargeting
SABETI-NT-55	0.0286276796406198	0.125366409235165	-0.228352074652782	CNOT1	groupGroup2	52	11291	0.361254911899806	0.968713540659854	GTCATCACATTGGCAGGTCA	NA	NA	NA	NA	nontargeting	Nontargeting
SABETI-NT-55	1.87180217690159	0.30065059666252	-6.22583888966196	CNP	(Intercept)	12	2731	9.57972174916028e-10	1.58207110458819e-09	GTCATCACATTGGCAGGTCA	NA	NA	NA	NA	nontargeting	Nontargeting
SABETI-NT-55	-0.148164039461739	0.301236725204564	0.491852510218081	CNP	groupGroup2	12	2731	0.7543527753914	0.992643378571158	GTCATCACATTGGCAGGTCA	NA	NA	NA	NA	nontargeting	Nontargeting
SABETI-NT-55	-0.352821374622727	0.113453031144684	3.10984529071579	CNPY2	(Intercept)	51	11622	0.00374370717149684	0.00437638491291009	GTCATCACATTGGCAGGTCA	NA	NA	NA	NA	nontargeting	Nontargeting
SABETI-NT-55	0.0328265865341398	0.113712249882884	-0.288681180505609	CNPY2	groupGroup2	51	11622	0.45434926876566	0.977685125444978	GTCATCACATTGGCAGGTCA	NA	NA	NA	NA	nontargeting	Nontargeting
SABETI-NT-55	2.41079867763431	0.412593082832045	-5.8430419169574	CNPY4	(Intercept)	6	940	1.02512226962139e-08	1.57171088537597e-08	GTCATCACATTGGCAGGTCA	NA	NA	NA	NA	nontargeting	Nontargeting
SABETI-NT-55	0.421784420318604	0.413919247948862	-1.01900170723811	CNPY4	groupGroup2	6	940	0.616404312041312	0.987129555361823	GTCATCACATTGGCAGGTCA	NA	NA	NA	NA	nontargeting	Nontargeting
SABETI-NT-55	0.108213584640235	0.136562905455182	-0.792408335774239	COA3	(Intercept)	46	8461	0.856245241039926	0.865274762276021	GTCATCACATTGGCAGGTCA	NA	NA	NA	NA	nontargeting	Nontargeting
SABETI-NT-55	0.157100923898468	0.13690749449547	-1.14749688815368	COA3	groupGroup2	46	8461	0.50235263700382	0.980808351308639	GTCATCACATTGGCAGGTCA	NA	NA	NA	NA	nontargeting	Nontargeting
SABETI-NT-55	-0.570544858467612	0.0990543248753702	5.75991870304976	COA4	(Intercept)	64	13185	1.68308916335556e-08	2.54708014193159e-08	GTCATCACATTGGCAGGTCA	NA	NA	NA	NA	nontargeting	Nontargeting
SABETI-NT-55	0.0297398534567917	0.0992804104427634	-0.299554094550577	COA4	groupGroup2	64	13185	0.470965391656112	0.978453792366839	GTCATCACATTGGCAGGTCA	NA	NA	NA	NA	nontargeting	Nontargeting
SABETI-NT-55	0.245834962516282	0.142803038139694	-1.72149672527134	COA7	(Intercept)	39	8140	0.170321451811154	0.18381366543318	GTCATCACATTGGCAGGTCA	NA	NA	NA	NA	nontargeting	Nontargeting
SABETI-NT-55	0.106151311388635	0.143150546883046	-0.741536191792272	COA7	groupGroup2	39	8140	0.916736792106644	0.99794000004849	GTCATCACATTGGCAGGTCA	NA	NA	NA	NA	nontargeting	Nontargeting
SABETI-NT-55	0.89097292388986	0.185363770398304	-4.80661847768508	COASY	(Intercept)	27	6588	3.0700905845393e-06	4.1142233180332e-06	GTCATCACATTGGCAGGTCA	NA	NA	NA	NA	nontargeting	Nontargeting
SABETI-NT-55	-0.215887232778098	0.185704614277969	1.16253025600619	COASY	groupGroup2	27	6588	0.49004028419613	0.979796781777534	GTCATCACATTGGCAGGTCA	NA	NA	NA	NA	nontargeting	Nontargeting
SABETI-NT-55	1.13783300182139	0.212463536384483	-5.35542720028116	COG2	(Intercept)	19	4701	1.70709016738549e-07	2.4451597766764e-07	GTCATCACATTGGCAGGTCA	NA	NA	NA	NA	nontargeting	Nontargeting
SABETI-NT-55	-0.0452205597281582	0.212919342973228	0.212383520899011	COG2	groupGroup2	19	4701	0.336384318093876	0.965285910292636	GTCATCACATTGGCAGGTCA	NA	NA	NA	NA	nontargeting	Nontargeting
SABETI-NT-55	2.74727091425547	0.485345978966018	-5.6604381890796	COL18A1	(Intercept)	4	1441	3.01973930182838e-08	4.50390087567666e-08	GTCATCACATTGGCAGGTCA	NA	NA	NA	NA	nontargeting	Nontargeting
SABETI-NT-55	-0.417496973245316	0.486115849389791	0.858842544980562	COL18A1	groupGroup2	4	1441	0.780854782931068	0.993479527860273	GTCATCACATTGGCAGGTCA	NA	NA	NA	NA	nontargeting	Nontargeting
SABETI-NT-55	0.773189888233488	0.219395198907476	-3.52418782217545	COL6A5	(Intercept)	22	4620	0.00084956605845049	0.00102003235112112	GTCATCACATTGGCAGGTCA	NA	NA	NA	NA	nontargeting	Nontargeting
SABETI-NT-55	0.148301182894706	0.219930182984706	-0.674310278298722	COL6A5	groupGroup2	22	4620	0.999771858335262	0.999983407408636	GTCATCACATTGGCAGGTCA	NA	NA	NA	NA	nontargeting	Nontargeting
SABETI-NT-55	1.0986122886681	0.208477708201609	-5.26968709578138	COLGALT1	(Intercept)	22	4446	2.7331302976069e-07	3.87107591104256e-07	GTCATCACATTGGCAGGTCA	NA	NA	NA	NA	nontargeting	Nontargeting
SABETI-NT-55	0.0627977171797146	0.208969845672753	-0.300510903750468	COLGALT1	groupGroup2	22	4446	0.472425038855652	0.978474451105379	GTCATCACATTGGCAGGTCA	NA	NA	NA	NA	nontargeting	Nontargeting
SABETI-NT-55	0.989412996703126	0.220510886801997	-4.48691223844901	COLGALT2	(Intercept)	25	4891	1.44525646667118e-05	1.8724805498893e-05	GTCATCACATTGGCAGGTCA	NA	NA	NA	NA	nontargeting	Nontargeting
SABETI-NT-55	-0.0666248150666292	0.22098074617183	0.301496018186232	COLGALT2	groupGroup2	25	4891	0.473927428269472	0.978566790422313	GTCATCACATTGGCAGGTCA	NA	NA	NA	NA	nontargeting	Nontargeting
SABETI-NT-55	0.167054084663169	0.134133025647064	-1.24543589363837	COMMD1	(Intercept)	42	9789	0.425943132504226	0.445583174322284	GTCATCACATTGGCAGGTCA	NA	NA	NA	NA	nontargeting	Nontargeting
SABETI-NT-55	-0.0894394599740792	0.134410951736828	0.665417950087864	COMMD1	groupGroup2	42	9789	0.988433585809896	0.999592272464399	GTCATCACATTGGCAGGTCA	NA	NA	NA	NA	nontargeting	Nontargeting
SABETI-NT-55	0.61903920840623	0.166432433869484	-3.71946257116974	COMMD2	(Intercept)	32	6967	0.000399294257107406	0.000485904244137882	GTCATCACATTGGCAGGTCA	NA	NA	NA	NA	nontargeting	Nontargeting
SABETI-NT-55	-0.0384139097504352	0.166792006907514	0.230310255645139	COMMD2	groupGroup2	32	6967	0.364298616104632	0.968971660223981	GTCATCACATTGGCAGGTCA	NA	NA	NA	NA	nontargeting	Nontargeting
SABETI-NT-55	0.26236426446749	0.142058806639053	-1.84687081832323	COMMD4	(Intercept)	41	7717	0.129531729966676	0.140907813081402	GTCATCACATTGGCAGGTCA	NA	NA	NA	NA	nontargeting	Nontargeting
SABETI-NT-55	0.174272879043096	0.142425789754608	-1.22360479336894	COMMD4	groupGroup2	41	7717	0.442202700994542	0.976644640299874	GTCATCACATTGGCAGGTCA	NA	NA	NA	NA	nontargeting	Nontargeting
SABETI-NT-55	1.58412010444989	0.259524372476255	-6.10393578581843	COMMD5	(Intercept)	14	3972	2.06975754639224e-09	3.32972801529985e-09	GTCATCACATTGGCAGGTCA	NA	NA	NA	NA	nontargeting	Nontargeting
SABETI-NT-55	-0.28388144448856	0.259971043812095	1.09197332258952	COMMD5	groupGroup2	14	3972	0.54968965435391	0.983374632418454	GTCATCACATTGGCAGGTCA	NA	NA	NA	NA	nontargeting	Nontargeting
SABETI-NT-55	0.955511445027425	0.208737798141774	-4.57756790353056	COMMD7	(Intercept)	25	4689	9.40826229548112e-06	1.23021552461917e-05	GTCATCACATTGGCAGGTCA	NA	NA	NA	NA	nontargeting	Nontargeting
SABETI-NT-55	0.0738558260451859	0.209231148707162	-0.35298676368954	COMMD7	groupGroup2	25	4689	0.551803272631112	0.983400109930249	GTCATCACATTGGCAGGTCA	NA	NA	NA	NA	nontargeting	Nontargeting
SABETI-NT-55	0.922721622204444	0.189240457023978	-4.87592154825291	COMMD9	(Intercept)	23	5361	2.16603295300782e-06	2.92601106659131e-06	GTCATCACATTGGCAGGTCA	NA	NA	NA	NA	nontargeting	Nontargeting
SABETI-NT-55	0.021347059322902	0.189671180622193	-0.112547722078154	COMMD9	groupGroup2	23	5361	0.179221733341818	0.931665555074666	GTCATCACATTGGCAGGTCA	NA	NA	NA	NA	nontargeting	Nontargeting
SABETI-NT-55	-1.11556184698188	0.0882245994905141	12.64456686031	COMT	(Intercept)	71	15635	2.39766757679732e-36	3.33312332971803e-35	GTCATCACATTGGCAGGTCA	NA	NA	NA	NA	nontargeting	Nontargeting
SABETI-NT-55	-0.0589049391289477	0.0884155043180102	0.666228616613215	COMT	groupGroup2	71	15635	0.98947003122776	0.999610244669456	GTCATCACATTGGCAGGTCA	NA	NA	NA	NA	nontargeting	Nontargeting
SABETI-NT-55	-0.297251523467933	0.130134327188521	2.284189958867	COPA	(Intercept)	51	10428	0.0447207388689174	0.0498812093138805	GTCATCACATTGGCAGGTCA	NA	NA	NA	NA	nontargeting	Nontargeting
SABETI-NT-55	0.0984269727484081	0.130441762006256	-0.75456641519215	COPA	groupGroup2	51	10428	0.901018362693736	0.997427521802297	GTCATCACATTGGCAGGTCA	NA	NA	NA	NA	nontargeting	Nontargeting
SABETI-NT-55	-0.352821374622738	0.115076190778371	3.06598065365449	COPE	(Intercept)	53	12288	0.0043391470477148	0.00505906355192535	GTCATCACATTGGCAGGTCA	NA	NA	NA	NA	nontargeting	Nontargeting
SABETI-NT-55	-0.128586771165308	0.115312054242962	1.11511994135822	COPE	groupGroup2	53	12288	0.529598054343574	0.982613719737604	GTCATCACATTGGCAGGTCA	NA	NA	NA	NA	nontargeting	Nontargeting
SABETI-NT-55	0.245834962516273	0.166406749349805	-1.4773136515004	COPG1	(Intercept)	36	6060	0.279183160576688	0.29666556684824	GTCATCACATTGGCAGGTCA	NA	NA	NA	NA	nontargeting	Nontargeting
SABETI-NT-55	0.403249263780288	0.166887378951894	-2.41629574574676	COPG1	groupGroup2	36	6060	0.031358640735218	0.794716031815548	GTCATCACATTGGCAGGTCA	NA	NA	NA	NA	nontargeting	Nontargeting
SABETI-NT-55	0.331357135954449	0.16668459091114	-1.98792902297188	COPG2	(Intercept)	31	7866	0.09363908072991	0.10276343710705	GTCATCACATTGGCAGGTCA	NA	NA	NA	NA	nontargeting	Nontargeting
SABETI-NT-55	-0.0810983499334312	0.167038138244641	0.485507985096529	COPG2	groupGroup2	31	7866	0.745367900334104	0.992540492831007	GTCATCACATTGGCAGGTCA	NA	NA	NA	NA	nontargeting	Nontargeting
SABETI-NT-55	0.15201620729863	0.159384856865032	-0.953768195352197	COPRS	(Intercept)	35	7432	0.680401983651044	0.696583399570129	GTCATCACATTGGCAGGTCA	NA	NA	NA	NA	nontargeting	Nontargeting
SABETI-NT-55	0.159249128451121	0.15977676795414	-0.996697645660414	COPRS	groupGroup2	35	7432	0.63782258564976	0.98845277754052	GTCATCACATTGGCAGGTCA	NA	NA	NA	NA	nontargeting	Nontargeting
SABETI-NT-55	0.667829372575658	0.167989661184166	-3.97541948634279	COPS4	(Intercept)	29	7156	0.000140510619578127	0.000174263494047358	GTCATCACATTGGCAGGTCA	NA	NA	NA	NA	nontargeting	Nontargeting
SABETI-NT-55	-0.114782972180506	0.1683287399191	0.681897650013132	COPS4	groupGroup2	29	7156	0.990607342948568	0.999652634808464	GTCATCACATTGGCAGGTCA	NA	NA	NA	NA	nontargeting	Nontargeting
SABETI-NT-55	-0.207639364778243	0.112304023489106	1.8489040581737	COPS6	(Intercept)	49	12163	0.128943335233912	0.140287480255047	GTCATCACATTGGCAGGTCA	NA	NA	NA	NA	nontargeting	Nontargeting
SABETI-NT-55	-0.118330544821741	0.112531679158421	1.05153096182948	COPS6	groupGroup2	49	12163	0.586029593812728	0.985394452611634	GTCATCACATTGGCAGGTCA	NA	NA	NA	NA	nontargeting	Nontargeting
SABETI-NT-55	1.26566637333128	0.226969141149998	-5.57638085476488	COPS7A	(Intercept)	18	3280	4.91147943004198e-08	7.24159162510788e-08	GTCATCACATTGGCAGGTCA	NA	NA	NA	NA	nontargeting	Nontargeting
SABETI-NT-55	0.250693852375497	0.227603120400595	-1.10145173727962	COPS7A	groupGroup2	18	3280	0.541400197275852	0.983021386819087	GTCATCACATTGGCAGGTCA	NA	NA	NA	NA	nontargeting	Nontargeting
SABETI-NT-55	-0.050010420574662	0.124977238051328	0.400156231282073	COPS9	(Intercept)	47	10033	0.621917100514132	0.639680194772993	GTCATCACATTGGCAGGTCA	NA	NA	NA	NA	nontargeting	Nontargeting
SABETI-NT-55	0.0536852065198618	0.125268279192704	-0.428561858323895	COPS9	groupGroup2	47	10033	0.663515784522876	0.989581867379221	GTCATCACATTGGCAGGTCA	NA	NA	NA	NA	nontargeting	Nontargeting
SABETI-NT-55	2.97041446556965	0.512288432298288	-5.79832429993281	COQ10A	(Intercept)	4	1141	1.33961657903036e-08	2.03929530019261e-08	GTCATCACATTGGCAGGTCA	NA	NA	NA	NA	nontargeting	Nontargeting
SABETI-NT-55	-0.309220287169471	0.513142662427235	0.602601011006992	COQ10A	groupGroup2	4	1141	0.906451704721028	0.997611824091389	GTCATCACATTGGCAGGTCA	NA	NA	NA	NA	nontargeting	Nontargeting
SABETI-NT-55	1.87180217690156	0.30077580706584	-6.22324712602907	COQ2	(Intercept)	12	2322	9.73938837884524e-10	1.6075796613569e-09	GTCATCACATTGGCAGGTCA	NA	NA	NA	NA	nontargeting	Nontargeting
SABETI-NT-55	0.0334510531559129	0.301468374087315	-0.110960405903886	COQ2	groupGroup2	12	2322	0.176704511403046	0.931142396592266	GTCATCACATTGGCAGGTCA	NA	NA	NA	NA	nontargeting	Nontargeting
SABETI-NT-55	2.56494935746156	0.417392300813136	-6.14517649814021	COQ7	(Intercept)	6	1544	1.59749294822975e-09	2.59261720449981e-09	GTCATCACATTGGCAGGTCA	NA	NA	NA	NA	nontargeting	Nontargeting
SABETI-NT-55	-0.214347528773014	0.418152371648489	0.512606272990842	COQ7	groupGroup2	6	1544	0.78354647140155	0.993498881269791	GTCATCACATTGGCAGGTCA	NA	NA	NA	NA	nontargeting	Nontargeting
SABETI-NT-55	0.506561224979544	0.159172984512129	-3.18245729030069	COQ9	(Intercept)	35	5987	0.00292062103312086	0.00342973084817866	GTCATCACATTGGCAGGTCA	NA	NA	NA	NA	nontargeting	Nontargeting
SABETI-NT-55	0.284030460956552	0.159626265987515	-1.77934664573791	COQ9	groupGroup2	35	5987	0.150365895882557	0.921071175089466	GTCATCACATTGGCAGGTCA	NA	NA	NA	NA	nontargeting	Nontargeting
SABETI-NT-55	0.528067430200487	0.17440762607371	-3.02777717975078	CORO1B	(Intercept)	30	6167	0.00492719332195542	0.00573187352944676	GTCATCACATTGGCAGGTCA	NA	NA	NA	NA	nontargeting	Nontargeting
SABETI-NT-55	0.139504066412074	0.174838640504638	-0.797901802538748	CORO1B	groupGroup2	30	6167	0.84985495456785	0.995452046562162	GTCATCACATTGGCAGGTCA	NA	NA	NA	NA	nontargeting	Nontargeting
SABETI-NT-55	0.528067430200502	0.187736316146559	-2.81281448917033	COTL1	(Intercept)	28	6331	0.00982199488446452	0.0112801568602165	GTCATCACATTGGCAGGTCA	NA	NA	NA	NA	nontargeting	Nontargeting
SABETI-NT-55	0.00651751492394761	0.188157167555596	-0.0346386747240008	COTL1	groupGroup2	28	6331	0.0552642759558879	0.845910503035721	GTCATCACATTGGCAGGTCA	NA	NA	NA	NA	nontargeting	Nontargeting
SABETI-NT-55	1.31218638896613	0.227969546967744	-5.75597226217146	COX11	(Intercept)	18	4475	1.72289061863457e-08	2.60567142357756e-08	GTCATCACATTGGCAGGTCA	NA	NA	NA	NA	nontargeting	Nontargeting
SABETI-NT-55	-0.153153635769366	0.228412376788358	0.670513734513061	COX11	groupGroup2	18	4475	0.994939291953776	0.999823001989092	GTCATCACATTGGCAGGTCA	NA	NA	NA	NA	nontargeting	Nontargeting
SABETI-NT-55	1.13783300182138	0.21767838529701	-5.22712900625787	COX15	(Intercept)	19	4420	3.44324763784374e-07	4.85070312454698e-07	GTCATCACATTGGCAGGTCA	NA	NA	NA	NA	nontargeting	Nontargeting
SABETI-NT-55	0.00292035361972346	0.218165598900925	-0.0133859491800523	COX15	groupGroup2	19	4420	0.021360246461904	0.753311221277202	GTCATCACATTGGCAGGTCA	NA	NA	NA	NA	nontargeting	Nontargeting
SABETI-NT-55	1.41226984752317	0.239466443776682	-5.89756888376478	COX19	(Intercept)	18	4212	7.37792569902776e-09	1.14178560279339e-08	GTCATCACATTGGCAGGTCA	NA	NA	NA	NA	nontargeting	Nontargeting
SABETI-NT-55	-0.179929644661662	0.239920374085768	0.74995566903101	COX19	groupGroup2	18	4212	0.90656280925184	0.997619198720931	GTCATCACATTGGCAGGTCA	NA	NA	NA	NA	nontargeting	Nontargeting
SABETI-NT-55	-2.43000812391549	0.0536916613749812	45.2585757580563	COX4I1	(Intercept)	78	17414	0	0	GTCATCACATTGGCAGGTCA	NA	NA	NA	NA	nontargeting	Nontargeting
SABETI-NT-55	0.0522062547098894	0.0538140523689092	-0.970123088891393	COX4I1	groupGroup2	78	17414	0.663970282957816	0.989586338604989	GTCATCACATTGGCAGGTCA	NA	NA	NA	NA	nontargeting	Nontargeting
SABETI-NT-55	-1.7140289013129	0.0695517179026264	24.6439477413422	COX6C	(Intercept)	74	16953	8.54637284187002e-134	2.72863152638797e-132	GTCATCACATTGGCAGGTCA	NA	NA	NA	NA	nontargeting	Nontargeting
SABETI-NT-55	-0.0767079605597988	0.0697015390446097	1.10052032725855	COX6C	groupGroup2	74	16953	0.542210955836122	0.983021386819087	GTCATCACATTGGCAGGTCA	NA	NA	NA	NA	nontargeting	Nontargeting
SABETI-NT-55	-2.27529295070603	0.0580306630235128	39.208460358003	COX7C	(Intercept)	77	17365	0	0	GTCATCACATTGGCAGGTCA	NA	NA	NA	NA	nontargeting	Nontargeting
SABETI-NT-55	0.0146815544653479	0.058160978165235	-0.252429634584852	COX7C	groupGroup2	77	17365	0.39858200691006	0.971875439463359	GTCATCACATTGGCAGGTCA	NA	NA	NA	NA	nontargeting	Nontargeting
SABETI-NT-55	1.4663370687934	0.250354549827204	-5.85704182250919	CPD	(Intercept)	13	3618	9.4236900075891e-09	1.44828856473259e-08	GTCATCACATTGGCAGGTCA	NA	NA	NA	NA	nontargeting	Nontargeting
SABETI-NT-55	-0.0736029430082419	0.250878400897154	0.293380947682359	CPD	groupGroup2	13	3618	0.461538026759472	0.978017941316829	GTCATCACATTGGCAGGTCA	NA	NA	NA	NA	nontargeting	Nontargeting
SABETI-NT-55	2.56494935746156	0.42992352751498	-5.96605952758002	CPEB3	(Intercept)	6	1646	4.86103287506446e-09	7.6157135414047e-09	GTCATCACATTGGCAGGTCA	NA	NA	NA	NA	nontargeting	Nontargeting
SABETI-NT-55	-0.32199046478621	0.430645344932261	0.747692895268282	CPEB3	groupGroup2	6	1646	0.909290835115656	0.997730008385749	GTCATCACATTGGCAGGTCA	NA	NA	NA	NA	nontargeting	Nontargeting
SABETI-NT-55	1.52349548263339	0.273505914364587	-5.57024694026379	CPEB4	(Intercept)	14	3798	5.08757078565476e-08	7.49515351057044e-08	GTCATCACATTGGCAGGTCA	NA	NA	NA	NA	nontargeting	Nontargeting
SABETI-NT-55	-0.266280850339368	0.274004420371757	0.971812242948819	CPEB4	groupGroup2	14	3798	0.662287928016168	0.989477827853673	GTCATCACATTGGCAGGTCA	NA	NA	NA	NA	nontargeting	Nontargeting
SABETI-NT-55	2.74727091425548	0.483807648548376	-5.67843630107633	CPLX1	(Intercept)	4	452	2.71863269100584e-08	4.06466831196824e-08	GTCATCACATTGGCAGGTCA	NA	NA	NA	NA	nontargeting	Nontargeting
SABETI-NT-55	0.858502071930907	0.486139745496396	-1.7659573813581	CPLX1	groupGroup2	4	452	0.154805998417141	0.923071163229554	GTCATCACATTGGCAGGTCA	NA	NA	NA	NA	nontargeting	Nontargeting
SABETI-NT-55	1.06087196068526	0.202164433598823	-5.24756972233044	CPNE1	(Intercept)	23	5033	3.08237461218366e-07	4.35384924608088e-07	GTCATCACATTGGCAGGTCA	NA	NA	NA	NA	nontargeting	Nontargeting
SABETI-NT-55	-0.0421965651834218	0.202598927436265	0.208276350311363	CPNE1	groupGroup2	23	5033	0.329973607094152	0.964194606576989	GTCATCACATTGGCAGGTCA	NA	NA	NA	NA	nontargeting	Nontargeting
SABETI-NT-55	2.74727091425553	0.480651948231256	-5.71571783775177	CPNE2	(Intercept)	5	618	2.18483752886214e-08	3.28460960401392e-08	GTCATCACATTGGCAGGTCA	NA	NA	NA	NA	nontargeting	Nontargeting
SABETI-NT-55	0.530504462300633	0.482374079887685	-1.09977812743204	CPNE2	groupGroup2	5	618	0.542857609067146	0.983021386819087	GTCATCACATTGGCAGGTCA	NA	NA	NA	NA	nontargeting	Nontargeting
SABETI-NT-55	0.595508710996029	0.173924771190371	-3.42394419679419	CPNE7	(Intercept)	30	7514	0.00123438586481057	0.00147231398371945	GTCATCACATTGGCAGGTCA	NA	NA	NA	NA	nontargeting	Nontargeting
SABETI-NT-55	-0.188236606741569	0.174261922050208	1.08019356453176	CPNE7	groupGroup2	30	7514	0.560111987093148	0.983801814132836	GTCATCACATTGGCAGGTCA	NA	NA	NA	NA	nontargeting	Nontargeting
SABETI-NT-55	0.667829372575672	0.177590409971319	-3.76050358059044	CPPED1	(Intercept)	27	5075	0.000339143294923048	0.000413967573446691	GTCATCACATTGGCAGGTCA	NA	NA	NA	NA	nontargeting	Nontargeting
SABETI-NT-55	0.3096431485689	0.178100830619908	-1.73858340520444	CPPED1	groupGroup2	27	5075	0.164216135199565	0.925729553462595	GTCATCACATTGGCAGGTCA	NA	NA	NA	NA	nontargeting	Nontargeting
SABETI-NT-55	0.719122666963242	0.173842706385934	-4.1366283458955	CPSF1	(Intercept)	27	6122	7.04892516135616e-05	8.85399233421858e-05	GTCATCACATTGGCAGGTCA	NA	NA	NA	NA	nontargeting	Nontargeting
SABETI-NT-55	0.0466346485231583	0.1742469648746	-0.267635356269877	CPSF1	groupGroup2	27	6122	0.422039973873634	0.975216119149455	GTCATCACATTGGCAGGTCA	NA	NA	NA	NA	nontargeting	Nontargeting
SABETI-NT-55	1.26566637333128	0.229091446616012	-5.5247212064303	CPSF4	(Intercept)	19	4906	6.60018428330438e-08	9.66611528259777e-08	GTCATCACATTGGCAGGTCA	NA	NA	NA	NA	nontargeting	Nontargeting
SABETI-NT-55	-0.255053625252787	0.229503303097334	1.11132877745388	CPSF4	groupGroup2	19	4906	0.53285371364249	0.982625865429714	GTCATCACATTGGCAGGTCA	NA	NA	NA	NA	nontargeting	Nontargeting
SABETI-NT-55	2.41079867763433	0.388878519720239	-6.19936189679148	CPT2	(Intercept)	7	1785	1.13385076030616e-09	1.86181276590057e-09	GTCATCACATTGGCAGGTCA	NA	NA	NA	NA	nontargeting	Nontargeting
SABETI-NT-55	-0.220428136725885	0.389584667037648	0.565802905956214	CPT2	groupGroup2	7	1785	0.856944458365116	0.995712431745102	GTCATCACATTGGCAGGTCA	NA	NA	NA	NA	nontargeting	Nontargeting
SABETI-NT-55	2.41079867763426	0.393829004705049	-6.1214350614927	CPTP	(Intercept)	7	2275	1.85472625615705e-09	2.9946673143591e-09	GTCATCACATTGGCAGGTCA	NA	NA	NA	NA	nontargeting	Nontargeting
SABETI-NT-55	-0.512837746251828	0.394383608509474	1.3003525886637	CPTP	groupGroup2	7	2275	0.386960303238764	0.970760640934034	GTCATCACATTGGCAGGTCA	NA	NA	NA	NA	nontargeting	Nontargeting
SABETI-NT-55	1.41226984752317	0.248657758234428	-5.67957282954235	CRACR2A	(Intercept)	16	3557	2.70063091826744e-08	4.03837137535411e-08	GTCATCACATTGGCAGGTCA	NA	NA	NA	NA	nontargeting	Nontargeting
SABETI-NT-55	-0.0206887254400539	0.249203275434863	0.0830194763850988	CRACR2A	groupGroup2	16	3557	0.13232789368833	0.912436255250532	GTCATCACATTGGCAGGTCA	NA	NA	NA	NA	nontargeting	Nontargeting
SABETI-NT-55	1.87180217690152	0.314283137516625	-5.95578302956995	CRACR2B	(Intercept)	10	1630	5.1765906884297e-09	8.09456666803604e-09	GTCATCACATTGGCAGGTCA	NA	NA	NA	NA	nontargeting	Nontargeting
SABETI-NT-55	0.39023606258377	0.315266988653245	-1.23779550866006	CRACR2B	groupGroup2	10	1630	0.43158378845649	0.97580729238831	GTCATCACATTGGCAGGTCA	NA	NA	NA	NA	nontargeting	Nontargeting
SABETI-NT-55	1.22121461076045	0.222468407091164	-5.4893844331794	CREB1	(Intercept)	21	5359	8.06673821487384e-08	1.17595668802403e-07	GTCATCACATTGGCAGGTCA	NA	NA	NA	NA	nontargeting	Nontargeting
SABETI-NT-55	-0.314165772495083	0.222847575224975	1.40977873408727	CREB1	groupGroup2	21	5359	0.3172100556715	0.962158696818544	GTCATCACATTGGCAGGTCA	NA	NA	NA	NA	nontargeting	Nontargeting
SABETI-NT-55	2.7472709142555	0.464962205804166	-5.90858973043629	CREB3	(Intercept)	4	1686	6.90097700491716e-09	1.06998553894406e-08	GTCATCACATTGGCAGGTCA	NA	NA	NA	NA	nontargeting	Nontargeting
SABETI-NT-55	-0.521973706256141	0.465610064700822	1.12105331441135	CREB3	groupGroup2	4	1686	0.524530338439722	0.982485622486557	GTCATCACATTGGCAGGTCA	NA	NA	NA	NA	nontargeting	Nontargeting
SABETI-NT-55	1.87180217690158	0.474418518630904	-3.94546608826169	CREB5	(Intercept)	7	1107	0.000159289807740046	0.000197102688646944	GTCATCACATTGGCAGGTCA	NA	NA	NA	NA	nontargeting	Nontargeting
SABETI-NT-55	0.467439290446989	0.475711149313247	-0.98261159344657	CREB5	groupGroup2	7	1107	0.651597272585698	0.988829111559046	GTCATCACATTGGCAGGTCA	NA	NA	NA	NA	nontargeting	Nontargeting
SABETI-NT-55	0.57251919277134	0.173500086640677	-3.29982078889125	CREBBP	(Intercept)	30	6878	0.00193493174869078	0.00228921069770909	GTCATCACATTGGCAGGTCA	NA	NA	NA	NA	nontargeting	Nontargeting
SABETI-NT-55	-0.04329985244205	0.173875083567234	0.249028506866579	CREBBP	groupGroup2	30	6878	0.3933225388033	0.971296637851281	GTCATCACATTGGCAGGTCA	NA	NA	NA	NA	nontargeting	Nontargeting
SABETI-NT-55	2.56494935746157	0.480606622365606	-5.33689973899354	CREBRF	(Intercept)	6	643	1.89098573624352e-07	2.70169961790949e-07	GTCATCACATTGGCAGGTCA	NA	NA	NA	NA	nontargeting	Nontargeting
SABETI-NT-55	0.620005811527074	0.482343536518053	-1.28540296404256	CREBRF	groupGroup2	6	643	0.397303011953686	0.971817311486418	GTCATCACATTGGCAGGTCA	NA	NA	NA	NA	nontargeting	Nontargeting
SABETI-NT-55	-0.0976384695639081	0.12862882171975	0.759071476038535	CREG1	(Intercept)	49	8942	0.895619602109478	0.902375337847822	GTCATCACATTGGCAGGTCA	NA	NA	NA	NA	nontargeting	Nontargeting
SABETI-NT-55	0.264671713295483	0.128977088167883	-2.05208318047135	CREG1	groupGroup2	49	8942	0.0803231584937528	0.875070661143608	GTCATCACATTGGCAGGTCA	NA	NA	NA	NA	nontargeting	Nontargeting
SABETI-NT-55	2.74727091425545	0.464103946387602	-5.91951638342896	CRELD1	(Intercept)	5	1752	6.45779349394172e-09	1.00318270347085e-08	GTCATCACATTGGCAGGTCA	NA	NA	NA	NA	nontargeting	Nontargeting
SABETI-NT-55	-0.564555424763051	0.464725373074615	1.21481515207135	CRELD1	groupGroup2	5	1752	0.448873200983358	0.97706050503715	GTCATCACATTGGCAGGTCA	NA	NA	NA	NA	nontargeting	Nontargeting
SABETI-NT-55	1.79175946922808	0.295541652002455	-6.06262926761063	CRELD2	(Intercept)	11	2655	2.67828199519984e-09	4.27275159567096e-09	GTCATCACATTGGCAGGTCA	NA	NA	NA	NA	nontargeting	Nontargeting
SABETI-NT-55	-0.0600580724912732	0.296167675676476	0.202784022105365	CRELD2	groupGroup2	11	2655	0.321392306020846	0.962797398628537	GTCATCACATTGGCAGGTCA	NA	NA	NA	NA	nontargeting	Nontargeting
SABETI-NT-55	1.22121461076045	0.222009070577201	-5.50074196331445	CREM	(Intercept)	20	5315	7.56392705064248e-08	1.10425184806691e-07	GTCATCACATTGGCAGGTCA	NA	NA	NA	NA	nontargeting	Nontargeting
SABETI-NT-55	-0.294959219640697	0.222393159410666	1.3262962782773	CREM	groupGroup2	20	5315	0.36948315826993	0.96946262742127	GTCATCACATTGGCAGGTCA	NA	NA	NA	NA	nontargeting	Nontargeting
SABETI-NT-55	1.09861228866813	0.205967663571293	-5.33390664155325	CRIPT	(Intercept)	22	4870	1.92243913086665e-07	2.74557006539659e-07	GTCATCACATTGGCAGGTCA	NA	NA	NA	NA	nontargeting	Nontargeting
SABETI-NT-55	-0.0341422379766538	0.206413552326287	0.165406958951434	CRIPT	groupGroup2	22	4870	0.262752646658328	0.953365244410802	GTCATCACATTGGCAGGTCA	NA	NA	NA	NA	nontargeting	Nontargeting
SABETI-NT-55	-0.388223301673657	0.106523152767748	3.64449691533349	CRKL	(Intercept)	60	11375	0.000535830697290828	0.000648693134155773	GTCATCACATTGGCAGGTCA	NA	NA	NA	NA	nontargeting	Nontargeting
SABETI-NT-55	0.190479857548421	0.106799183503819	-1.78353290071369	CRKL	groupGroup2	60	11375	0.148999194459904	0.920427062983971	GTCATCACATTGGCAGGTCA	NA	NA	NA	NA	nontargeting	Nontargeting
SABETI-NT-55	2.56494935746152	0.428928418776481	-5.97990071345248	CRLF1	(Intercept)	6	1125	4.46547333463704e-09	7.01321098355412e-09	GTCATCACATTGGCAGGTCA	NA	NA	NA	NA	nontargeting	Nontargeting
SABETI-NT-55	0.0978868574324134	0.429975205405766	-0.22765698161604	CRLF1	groupGroup2	6	1125	0.360174164109634	0.968558494019456	GTCATCACATTGGCAGGTCA	NA	NA	NA	NA	nontargeting	Nontargeting
SABETI-NT-55	0.485507815781699	0.156039129725805	-3.11144913865415	CRLF3	(Intercept)	35	6937	0.0037234308314146	0.00435307680806012	GTCATCACATTGGCAGGTCA	NA	NA	NA	NA	nontargeting	Nontargeting
SABETI-NT-55	0.114352822578145	0.156423591042234	-0.73104588519049	CRLF3	groupGroup2	35	6937	0.929502252689448	0.998090319146257	GTCATCACATTGGCAGGTCA	NA	NA	NA	NA	nontargeting	Nontargeting
SABETI-NT-55	2.27726728500974	0.369966211392769	-6.15533855493662	CROCC	(Intercept)	7	1521	1.49834559562682e-09	2.43715989698636e-09	GTCATCACATTGGCAGGTCA	NA	NA	NA	NA	nontargeting	Nontargeting
SABETI-NT-55	0.073936047456319	0.370850062144111	-0.199369111680471	CROCC	groupGroup2	7	1521	0.31605195848986	0.961838318982014	GTCATCACATTGGCAGGTCA	NA	NA	NA	NA	nontargeting	Nontargeting
SABETI-NT-55	2.4107986776343	0.39083489828245	-6.16833012668193	CRTC1	(Intercept)	6	1766	1.38029878717756e-09	2.25154548939384e-09	GTCATCACATTGGCAGGTCA	NA	NA	NA	NA	nontargeting	Nontargeting
SABETI-NT-55	-0.214776952921843	0.39154993286893	0.548530174295135	CRTC1	groupGroup2	6	1766	0.833344167598836	0.994879247879164	GTCATCACATTGGCAGGTCA	NA	NA	NA	NA	nontargeting	Nontargeting
SABETI-NT-55	1.36097655313563	0.235551691264907	-5.77782543537351	CRTC3	(Intercept)	19	4084	1.51344517145324e-08	2.29657622394977e-08	GTCATCACATTGGCAGGTCA	NA	NA	NA	NA	nontargeting	Nontargeting
SABETI-NT-55	-0.098914405794779	0.236033022881932	0.419070198682571	CRTC3	groupGroup2	19	4084	0.64967034065562	0.988707791143698	GTCATCACATTGGCAGGTCA	NA	NA	NA	NA	nontargeting	Nontargeting
SABETI-NT-55	2.74727091425529	0.474939195075231	-5.78446871250564	CRTC3-AS1	(Intercept)	5	1093	1.45483719343019e-08	2.21000853357391e-08	GTCATCACATTGGCAGGTCA	NA	NA	NA	NA	nontargeting	Nontargeting
SABETI-NT-55	-0.0736952322426036	0.475932873694707	0.154843752797535	CRTC3-AS1	groupGroup2	5	1093	0.246111005158286	0.951091891514952	GTCATCACATTGGCAGGTCA	NA	NA	NA	NA	nontargeting	Nontargeting
SABETI-NT-55	1.09861228866811	0.207324478696213	-5.29899940217807	CRYZL1	(Intercept)	22	5316	2.32878031041582e-07	3.31093137444687e-07	GTCATCACATTGGCAGGTCA	NA	NA	NA	NA	nontargeting	Nontargeting
SABETI-NT-55	-0.154690915088294	0.207728070781443	0.744679881281182	CRYZL1	groupGroup2	22	5316	0.912930528706016	0.99789471103199	GTCATCACATTGGCAGGTCA	NA	NA	NA	NA	nontargeting	Nontargeting
SABETI-NT-55	-0.686716290229659	0.109164053804514	6.29068146790702	CS	(Intercept)	63	13182	6.32150629592914e-10	1.05937680667067e-09	GTCATCACATTGGCAGGTCA	NA	NA	NA	NA	nontargeting	Nontargeting
SABETI-NT-55	0.031683145182816	0.109412029488416	-0.289576432600315	CS	groupGroup2	63	13182	0.455719402201632	0.977774163282357	GTCATCACATTGGCAGGTCA	NA	NA	NA	NA	nontargeting	Nontargeting
SABETI-NT-55	0.367724780125319	0.145037005148847	-2.53538591580772	CSAG1	(Intercept)	42	8195	0.0224647016442634	0.0253996941181297	GTCATCACATTGGCAGGTCA	NA	NA	NA	NA	nontargeting	Nontargeting
SABETI-NT-55	0.00976529015164471	0.145363626621136	-0.067178360767623	CSAG1	groupGroup2	42	8195	0.107120576384398	0.89843889949009	GTCATCACATTGGCAGGTCA	NA	NA	NA	NA	nontargeting	Nontargeting
SABETI-NT-55	2.97041446556973	0.557147955245221	-5.33146435808483	CSAG3	(Intercept)	4	248	1.94847888635229e-07	2.78185392737083e-07	GTCATCACATTGGCAGGTCA	NA	NA	NA	NA	nontargeting	Nontargeting
SABETI-NT-55	1.23973778061221	0.560843047140457	-2.2104897028379	CSAG3	groupGroup2	4	248	0.0541423887634364	0.844476409631547	GTCATCACATTGGCAGGTCA	NA	NA	NA	NA	nontargeting	Nontargeting
SABETI-NT-55	0.745790914045364	0.174986591123847	-4.26198892872613	CSNK1D	(Intercept)	28	6047	4.05230967244996e-05	5.1431199792216e-05	GTCATCACATTGGCAGGTCA	NA	NA	NA	NA	nontargeting	Nontargeting
SABETI-NT-55	0.0411430772029699	0.175391754604946	-0.23457817213609	CSNK1D	groupGroup2	28	6047	0.370927694044522	0.969488857740932	GTCATCACATTGGCAGGTCA	NA	NA	NA	NA	nontargeting	Nontargeting
SABETI-NT-55	2.41079867763426	0.394879264050558	-6.10515389667459	CSNK1E	(Intercept)	7	1832	2.05403349890468e-09	3.30531613258858e-09	GTCATCACATTGGCAGGTCA	NA	NA	NA	NA	nontargeting	Nontargeting
SABETI-NT-55	-0.270388576043459	0.395569718529843	0.683542150416298	CSNK1E	groupGroup2	7	1832	0.988528650286016	0.99959252218561	GTCATCACATTGGCAGGTCA	NA	NA	NA	NA	nontargeting	Nontargeting
SABETI-NT-55	0.313657558855052	0.158958191355118	-1.97320789939243	CSNK1G1	(Intercept)	36	6448	0.0969437617151142	0.106294867299256	GTCATCACATTGGCAGGTCA	NA	NA	NA	NA	nontargeting	Nontargeting
SABETI-NT-55	0.309442743750502	0.159402344239098	-1.9412684626918	CSNK1G1	groupGroup2	36	6448	0.104451445485761	0.896608856582695	GTCATCACATTGGCAGGTCA	NA	NA	NA	NA	nontargeting	Nontargeting
SABETI-NT-55	1.13783300182139	0.220548349421935	-5.15910912416117	CSNK1G2	(Intercept)	20	4286	4.9625533184638e-07	6.93085554230414e-07	GTCATCACATTGGCAGGTCA	NA	NA	NA	NA	nontargeting	Nontargeting
SABETI-NT-55	0.0217478467576902	0.221049665218744	-0.0983844365299955	CSNK1G2	groupGroup2	20	4286	0.156745934860032	0.923900336966496	GTCATCACATTGGCAGGTCA	NA	NA	NA	NA	nontargeting	Nontargeting
SABETI-NT-55	0.773189888233484	0.177551538207844	-4.3547349464716	CSNK2A2	(Intercept)	29	5475	2.66456042754482e-05	3.40941728797233e-05	GTCATCACATTGGCAGGTCA	NA	NA	NA	NA	nontargeting	Nontargeting
SABETI-NT-55	0.137271922628126	0.177999293611501	-0.771193637024955	CSNK2A2	groupGroup2	29	5475	0.881184330355274	0.996693406048342	GTCATCACATTGGCAGGTCA	NA	NA	NA	NA	nontargeting	Nontargeting
SABETI-NT-55	1.6486586255874	0.27964682040462	-5.8955028460612	CSRP1	(Intercept)	14	2562	7.47084140435844e-09	1.15575517515597e-08	GTCATCACATTGGCAGGTCA	NA	NA	NA	NA	nontargeting	Nontargeting
SABETI-NT-55	0.118978729580791	0.280338361047657	-0.42441116205486	CSRP1	groupGroup2	14	2562	0.657468036562482	0.989221073183093	GTCATCACATTGGCAGGTCA	NA	NA	NA	NA	nontargeting	Nontargeting
SABETI-NT-55	-0.863646998388734	0.0995925390167303	8.67180420255831	CSTB	(Intercept)	60	13370	8.50653146272754e-18	3.19931949165144e-17	GTCATCACATTGGCAGGTCA	NA	NA	NA	NA	nontargeting	Nontargeting
SABETI-NT-55	0.139325311439969	0.0998329958898539	-1.39558379670072	CSTB	groupGroup2	60	13370	0.32567972920059	0.963484150017016	GTCATCACATTGGCAGGTCA	NA	NA	NA	NA	nontargeting	Nontargeting
SABETI-NT-55	0.213574100298063	0.145685332874386	-1.46599589735099	CSTF3	(Intercept)	40	8436	0.285298809103392	0.302961542922181	GTCATCACATTGGCAGGTCA	NA	NA	NA	NA	nontargeting	Nontargeting
SABETI-NT-55	0.0383791643396155	0.146020114365138	-0.262834777978907	CSTF3	groupGroup2	40	8436	0.41464414258011	0.974087631662732	GTCATCACATTGGCAGGTCA	NA	NA	NA	NA	nontargeting	Nontargeting
SABETI-NT-55	1.22121461076046	0.223205943050669	-5.47124594475174	CTBP1	(Intercept)	18	3353	8.93765233508928e-08	1.29981998745862e-07	GTCATCACATTGGCAGGTCA	NA	NA	NA	NA	nontargeting	Nontargeting
SABETI-NT-55	0.269370992257698	0.223838558362027	-1.20341640077055	CTBP1	groupGroup2	18	3353	0.457630448654956	0.977922952210325	GTCATCACATTGGCAGGTCA	NA	NA	NA	NA	nontargeting	Nontargeting
SABETI-NT-55	2.74727091425535	0.464602762036992	-5.91316095972027	CTBP1-DT	(Intercept)	5	1045	6.71207853017378e-09	1.04157437513367e-08	GTCATCACATTGGCAGGTCA	NA	NA	NA	NA	nontargeting	Nontargeting
SABETI-NT-55	-0.00137457066303336	0.465638771467455	0.00295201075868622	CTBP1-DT	groupGroup2	5	1045	0.00471072077353396	0.552724503024809	GTCATCACATTGGCAGGTCA	NA	NA	NA	NA	nontargeting	Nontargeting
SABETI-NT-55	2.27726728500978	0.367518286576419	-6.19633734751935	CTBS	(Intercept)	7	2482	1.15584384419801e-09	1.89670606618933e-09	GTCATCACATTGGCAGGTCA	NA	NA	NA	NA	nontargeting	Nontargeting
SABETI-NT-55	-0.463253768051443	0.368057501242312	1.25864509346451	CTBS	groupGroup2	7	2482	0.416317103355356	0.974343228771733	GTCATCACATTGGCAGGTCA	NA	NA	NA	NA	nontargeting	Nontargeting
SABETI-NT-55	-8.30081346060377e-16	0.125483909743678	6.6150421018596e-15	CTCF	(Intercept)	46	8516	9.99200722162641e-15	2.66431100403331e-14	GTCATCACATTGGCAGGTCA	NA	NA	NA	NA	nontargeting	Nontargeting
SABETI-NT-55	0.302152768311142	0.125844436213199	-2.40100220083827	CTCF	groupGroup2	46	8516	0.0327004763261562	0.79924763413537	GTCATCACATTGGCAGGTCA	NA	NA	NA	NA	nontargeting	Nontargeting
SABETI-NT-55	2.41079867763428	0.387478698124733	-6.22175796837798	CTDP1	(Intercept)	7	1561	9.83230029381008e-10	1.62241428143459e-09	GTCATCACATTGGCAGGTCA	NA	NA	NA	NA	nontargeting	Nontargeting
SABETI-NT-55	-0.071557210285714	0.388287043490755	0.184289461843497	CTDP1	groupGroup2	7	1561	0.292427238852646	0.958451033918103	GTCATCACATTGGCAGGTCA	NA	NA	NA	NA	nontargeting	Nontargeting
SABETI-NT-55	1.95881355389117	0.30991534899457	-6.32047931877516	CTDSP2	(Intercept)	10	3635	5.21506456565292e-10	8.80175158476987e-10	GTCATCACATTGGCAGGTCA	NA	NA	NA	NA	nontargeting	Nontargeting
SABETI-NT-55	-0.551670626649738	0.31032978736238	1.77769150470089	CTDSP2	groupGroup2	10	3635	0.150909071412516	0.921214073567248	GTCATCACATTGGCAGGTCA	NA	NA	NA	NA	nontargeting	Nontargeting
SABETI-NT-55	0.424883193965279	0.168801995522352	-2.51705077686134	CTDSPL2	(Intercept)	32	7442	0.023668354552446	0.0267347262127226	GTCATCACATTGGCAGGTCA	NA	NA	NA	NA	nontargeting	Nontargeting
SABETI-NT-55	-0.0491471437663304	0.169166458458154	0.290525345356732	CTDSPL2	groupGroup2	32	7442	0.457171272545756	0.977848257847201	GTCATCACATTGGCAGGTCA	NA	NA	NA	NA	nontargeting	Nontargeting
SABETI-NT-55	1.41226984752317	0.268709709236198	-5.25574550892678	CTH	(Intercept)	13	3048	2.9485207555805e-07	4.16888622662558e-07	GTCATCACATTGGCAGGTCA	NA	NA	NA	NA	nontargeting	Nontargeting
SABETI-NT-55	0.0921514873476447	0.269351827356378	-0.342123119238094	CTH	groupGroup2	13	3048	0.535483521030594	0.98266721351005	GTCATCACATTGGCAGGTCA	NA	NA	NA	NA	nontargeting	Nontargeting
SABETI-NT-55	0.424883193965269	0.160252027932612	-2.65134363319219	CTNNBL1	(Intercept)	34	6288	0.0160344452920521	0.0182489848680235	GTCATCACATTGGCAGGTCA	NA	NA	NA	NA	nontargeting	Nontargeting
SABETI-NT-55	0.263347162327611	0.160692018706375	-1.63883162616069	CTNNBL1	groupGroup2	34	6288	0.202496661267362	0.939606901423493	GTCATCACATTGGCAGGTCA	NA	NA	NA	NA	nontargeting	Nontargeting
SABETI-NT-55	0.667829372575626	0.177145656027966	-3.76994495687886	CTSB	(Intercept)	30	5982	0.00032656711033881	0.000398896148117246	GTCATCACATTGGCAGGTCA	NA	NA	NA	NA	nontargeting	Nontargeting
SABETI-NT-55	0.0930096986429271	0.177571849165475	-0.523786281891188	CTSB	groupGroup2	30	5982	0.79914560838634	0.99410819817856	GTCATCACATTGGCAGGTCA	NA	NA	NA	NA	nontargeting	Nontargeting
SABETI-NT-55	1.41226984752313	0.247786891446166	-5.69953414113498	CTSD	(Intercept)	16	4308	2.40270529021996e-08	3.60337662844594e-08	GTCATCACATTGGCAGGTCA	NA	NA	NA	NA	nontargeting	Nontargeting
SABETI-NT-55	-0.253784889464694	0.248233928228966	1.02236181522538	CTSD	groupGroup2	16	4308	0.613219372421258	0.986995705749327	GTCATCACATTGGCAGGTCA	NA	NA	NA	NA	nontargeting	Nontargeting
SABETI-NT-55	0.313657558855035	0.163880497101467	-1.91394073366053	CTSH	(Intercept)	39	7324	0.11125545779901	0.121541061513794	GTCATCACATTGGCAGGTCA	NA	NA	NA	NA	nontargeting	Nontargeting
SABETI-NT-55	0.0781461345973128	0.164265801305813	-0.475729786578207	CTSH	groupGroup2	39	7324	0.731466205348972	0.992210770175316	GTCATCACATTGGCAGGTCA	NA	NA	NA	NA	nontargeting	Nontargeting
SABETI-NT-55	0.296265816143169	0.156778956778295	-1.88970396430259	CTTN	(Intercept)	40	8395	0.117595127236704	0.128270755873106	GTCATCACATTGGCAGGTCA	NA	NA	NA	NA	nontargeting	Nontargeting
SABETI-NT-55	-0.0886617203793363	0.157108189580822	0.564335446903774	CTTN	groupGroup2	40	8395	0.854948275979734	0.995664955024172	GTCATCACATTGGCAGGTCA	NA	NA	NA	NA	nontargeting	Nontargeting
SABETI-NT-55	1.3609765531356	0.242806241590803	-5.60519591349396	CTU1	(Intercept)	17	3906	4.16039067564248e-08	6.1591479946346e-08	GTCATCACATTGGCAGGTCA	NA	NA	NA	NA	nontargeting	Nontargeting
SABETI-NT-55	-0.08648682403	0.24331030618757	0.355458942061117	CTU1	groupGroup2	17	3906	0.555508402773362	0.983637311144596	GTCATCACATTGGCAGGTCA	NA	NA	NA	NA	nontargeting	Nontargeting
SABETI-NT-55	0.424883193965261	0.165151695239731	-2.57268442415022	CTU2	(Intercept)	32	6708	0.0201826350259266	0.0228664181610624	GTCATCACATTGGCAGGTCA	NA	NA	NA	NA	nontargeting	Nontargeting
SABETI-NT-55	0.126868707867242	0.165556246209322	-0.76631785735728	CTU2	groupGroup2	32	6708	0.886974390891508	0.996845218514021	GTCATCACATTGGCAGGTCA	NA	NA	NA	NA	nontargeting	Nontargeting
SABETI-NT-55	0.801360765200149	0.206338377950217	-3.88372135693289	CTXN1	(Intercept)	23	4533	0.000205739583993362	0.000253430918161459	GTCATCACATTGGCAGGTCA	NA	NA	NA	NA	nontargeting	Nontargeting
SABETI-NT-55	0.219698421656964	0.206874936840444	-1.06198665247889	CTXN1	groupGroup2	23	4533	0.576483489352522	0.984722260566078	GTCATCACATTGGCAGGTCA	NA	NA	NA	NA	nontargeting	Nontargeting
SABETI-NT-55	0.506561224979535	0.161880456307059	-3.12923027606667	CUL2	(Intercept)	32	7226	0.0035052979446333	0.00410238714442191	GTCATCACATTGGCAGGTCA	NA	NA	NA	NA	nontargeting	Nontargeting
SABETI-NT-55	-0.000804499388821099	0.162241654423005	0.00495864882346162	CUL2	groupGroup2	32	7226	0.00791282625033007	0.625133179695877	GTCATCACATTGGCAGGTCA	NA	NA	NA	NA	nontargeting	Nontargeting
SABETI-NT-55	-1.01392920143807	0.0872524780228509	11.6206350170654	CUTA	(Intercept)	65	15184	6.4744216792383e-31	7.17861373904745e-30	GTCATCACATTGGCAGGTCA	NA	NA	NA	NA	nontargeting	Nontargeting
SABETI-NT-55	-0.0290204390359311	0.0874438877996384	0.331874985961582	CUTA	groupGroup2	65	15184	0.520032681540516	0.982037228132292	GTCATCACATTGGCAGGTCA	NA	NA	NA	NA	nontargeting	Nontargeting
SABETI-NT-55	0.922721622204441	0.190499425024794	-4.84369767564571	CUTC	(Intercept)	25	5604	2.548896077259e-06	3.4303805186829e-06	GTCATCACATTGGCAGGTCA	NA	NA	NA	NA	nontargeting	Nontargeting
SABETI-NT-55	-0.046427234604108	0.190907623583179	0.243192145670806	CUTC	groupGroup2	25	5604	0.384286897802226	0.970480738207967	GTCATCACATTGGCAGGTCA	NA	NA	NA	NA	nontargeting	Nontargeting
SABETI-NT-55	-0.613104472886411	0.101890933541878	6.01726229777273	CUX1	(Intercept)	62	12954	3.54783040143856e-09	5.61158390497448e-09	GTCATCACATTGGCAGGTCA	NA	NA	NA	NA	nontargeting	Nontargeting
SABETI-NT-55	0.0969970863186383	0.102133908964146	-0.949705022576671	CUX1	groupGroup2	62	12954	0.684524313978506	0.990468758914654	GTCATCACATTGGCAGGTCA	NA	NA	NA	NA	nontargeting	Nontargeting
SABETI-NT-55	0.0129034048358985	0.127749015107056	-0.10100590462545	CWC27	(Intercept)	47	8924	0.160908454125024	0.173937326087725	GTCATCACATTGGCAGGTCA	NA	NA	NA	NA	nontargeting	Nontargeting
SABETI-NT-55	0.205908071677029	0.128086071266343	-1.60757582492216	CWC27	groupGroup2	47	8924	0.215856220801384	0.942989828002395	GTCATCACATTGGCAGGTCA	NA	NA	NA	NA	nontargeting	Nontargeting
SABETI-NT-55	1.13783300182138	0.213276035093869	-5.33502510641004	CWF19L1	(Intercept)	21	3776	1.91062676531157e-07	2.72911768063845e-07	GTCATCACATTGGCAGGTCA	NA	NA	NA	NA	nontargeting	Nontargeting
SABETI-NT-55	0.216426136240563	0.213853266876742	-1.01203100332016	CWF19L1	groupGroup2	21	3776	0.62304645980461	0.987635247421261	GTCATCACATTGGCAGGTCA	NA	NA	NA	NA	nontargeting	Nontargeting
SABETI-NT-55	1.58412010444981	0.263153413559552	-6.01975890421546	CXXC1	(Intercept)	15	3815	3.49354104074e-09	5.5280949297714e-09	GTCATCACATTGGCAGGTCA	NA	NA	NA	NA	nontargeting	Nontargeting
SABETI-NT-55	-0.25333982877505	0.263622392611389	0.960995104647667	CXXC1	groupGroup2	15	3815	0.67310925850495	0.989989430333956	GTCATCACATTGGCAGGTCA	NA	NA	NA	NA	nontargeting	Nontargeting
SABETI-NT-55	0.12260232209233	0.140811057228989	-0.870686752198393	CXXC5	(Intercept)	44	8126	0.767850427808306	0.780944258366557	GTCATCACATTGGCAGGTCA	NA	NA	NA	NA	nontargeting	Nontargeting
SABETI-NT-55	0.186943188342956	0.14117262573655	-1.32421698163935	CXXC5	groupGroup2	44	8126	0.37086198518791	0.969488857740932	GTCATCACATTGGCAGGTCA	NA	NA	NA	NA	nontargeting	Nontargeting
SABETI-NT-55	1.41226984752315	0.247005447416992	-5.71756559335701	CYB561	(Intercept)	17	2975	2.16121935386046e-08	3.2499694767739e-08	GTCATCACATTGGCAGGTCA	NA	NA	NA	NA	nontargeting	Nontargeting
SABETI-NT-55	0.199922887589796	0.247662088439036	-0.807240578684727	CYB561	groupGroup2	17	2975	0.83905578232806	0.995063015947038	GTCATCACATTGGCAGGTCA	NA	NA	NA	NA	nontargeting	Nontargeting
SABETI-NT-55	2.41079867763435	0.411786197608245	-5.85449121810507	CYB561D1	(Intercept)	6	676	9.56944983810714e-09	1.47006086944347e-08	GTCATCACATTGGCAGGTCA	NA	NA	NA	NA	nontargeting	Nontargeting
SABETI-NT-55	0.779712061198917	0.413618228022206	-1.88510082093639	CYB561D1	groupGroup2	6	676	0.118832454480637	0.905472710203662	GTCATCACATTGGCAGGTCA	NA	NA	NA	NA	nontargeting	Nontargeting
SABETI-NT-55	1.31218638896616	0.227235406385201	-5.77456836432344	CYB5R1	(Intercept)	18	4345	1.54301202452851e-08	2.34025700400062e-08	GTCATCACATTGGCAGGTCA	NA	NA	NA	NA	nontargeting	Nontargeting
SABETI-NT-55	-0.11423242114096	0.227692302344905	0.501696455982612	CYB5R1	groupGroup2	18	4345	0.768237884325758	0.992971539847272	GTCATCACATTGGCAGGTCA	NA	NA	NA	NA	nontargeting	Nontargeting
SABETI-NT-55	1.64865862558739	0.272869846040247	-6.04192309818001	CYB5RL	(Intercept)	14	2344	3.0457610334259e-09	4.83936559819511e-09	GTCATCACATTGGCAGGTCA	NA	NA	NA	NA	nontargeting	Nontargeting
SABETI-NT-55	0.242822389848863	0.273628804147885	-0.887415309236332	CYB5RL	groupGroup2	14	2344	0.749710688347964	0.992564398266389	GTCATCACATTGGCAGGTCA	NA	NA	NA	NA	nontargeting	Nontargeting
SABETI-NT-55	-1.1567199194754	0.12061849139848	9.58990537905183	CYBA	(Intercept)	57	13400	1.76331660626684e-21	9.31202440289287e-21	GTCATCACATTGGCAGGTCA	NA	NA	NA	NA	nontargeting	Nontargeting
SABETI-NT-55	-0.11022122617033	0.120880017544965	0.911823379983627	CYBA	groupGroup2	57	13400	0.723723401328976	0.99196462717588	GTCATCACATTGGCAGGTCA	NA	NA	NA	NA	nontargeting	Nontargeting
SABETI-NT-55	1.79175946922806	0.292082777995115	-6.1344235409115	CYBC1	(Intercept)	13	3183	1.70937073917481e-09	2.76757551418404e-09	GTCATCACATTGGCAGGTCA	NA	NA	NA	NA	nontargeting	Nontargeting
SABETI-NT-55	-0.258813369038641	0.292600950201874	0.88452675515947	CYBC1	groupGroup2	13	3183	0.752823852047012	0.992643378571158	GTCATCACATTGGCAGGTCA	NA	NA	NA	NA	nontargeting	Nontargeting
SABETI-NT-55	1.64865862558738	0.272590350151733	-6.04811808147163	CYBRD1	(Intercept)	13	3376	2.93095071619612e-09	4.66251145400289e-09	GTCATCACATTGGCAGGTCA	NA	NA	NA	NA	nontargeting	Nontargeting
SABETI-NT-55	-0.179221847062203	0.273109457700477	0.656227171959597	CYBRD1	groupGroup2	13	3376	0.976644063223012	0.999206065927133	GTCATCACATTGGCAGGTCA	NA	NA	NA	NA	nontargeting	Nontargeting
SABETI-NT-55	-1.27091228700104	0.113821420182186	11.1658445744816	CYC1	(Intercept)	59	13314	1.19837970450796e-28	1.1652235040722e-27	GTCATCACATTGGCAGGTCA	NA	NA	NA	NA	nontargeting	Nontargeting
SABETI-NT-55	0.102805444161211	0.114083182917723	-0.901144599334633	CYC1	groupGroup2	59	13314	0.735022884918042	0.992381436035091	GTCATCACATTGGCAGGTCA	NA	NA	NA	NA	nontargeting	Nontargeting
SABETI-NT-55	1.58412010444982	0.267214304466271	-5.92827583693139	CYHR1	(Intercept)	14	4744	6.12263899670426e-09	9.52647673765288e-09	GTCATCACATTGGCAGGTCA	NA	NA	NA	NA	nontargeting	Nontargeting
SABETI-NT-55	-0.557476539298802	0.267587904965252	2.08333982573388	CYHR1	groupGroup2	14	4744	0.0744405180092068	0.869288027257181	GTCATCACATTGGCAGGTCA	NA	NA	NA	NA	nontargeting	Nontargeting
SABETI-NT-55	2.97041446556971	0.555240595214423	-5.34977898080848	CYP3A5	(Intercept)	4	726	1.761234248856e-07	2.52076092974214e-07	GTCATCACATTGGCAGGTCA	NA	NA	NA	NA	nontargeting	Nontargeting
SABETI-NT-55	0.0909267474517483	0.556575870307461	-0.163368109008245	CYP3A5	groupGroup2	4	726	0.25954277830693	0.952856888236326	GTCATCACATTGGCAGGTCA	NA	NA	NA	NA	nontargeting	Nontargeting
SABETI-NT-55	-0.334639055539549	0.108619288370152	3.08084374848018	CYSTM1	(Intercept)	51	11446	0.00412829876190022	0.00481736113849581	GTCATCACATTGGCAGGTCA	NA	NA	NA	NA	nontargeting	Nontargeting
SABETI-NT-55	0.122143464885547	0.108886274757565	-1.12175262821232	CYSTM1	groupGroup2	51	11446	0.523935266032446	0.98235480590944	GTCATCACATTGGCAGGTCA	NA	NA	NA	NA	nontargeting	Nontargeting
SABETI-NT-55	1.0245043165144	0.219431945365636	-4.66889319514205	CYTH1	(Intercept)	20	3908	6.05653500130282e-06	7.9945237897596e-06	GTCATCACATTGGCAGGTCA	NA	NA	NA	NA	nontargeting	Nontargeting
SABETI-NT-55	0.222686174103567	0.220012396545567	-1.01215284956657	CYTH1	groupGroup2	20	3908	0.622929952873148	0.987635247421261	GTCATCACATTGGCAGGTCA	NA	NA	NA	NA	nontargeting	Nontargeting
SABETI-NT-55	1.7176514970743	0.285979662564193	-6.00620156578004	CYTH2	(Intercept)	12	2036	3.79840121157976e-09	5.99487596126669e-09	GTCATCACATTGGCAGGTCA	NA	NA	NA	NA	nontargeting	Nontargeting
SABETI-NT-55	0.318714744743414	0.286827189395209	-1.11117340519719	CYTH2	groupGroup2	12	2036	0.532987432594958	0.982625865429714	GTCATCACATTGGCAGGTCA	NA	NA	NA	NA	nontargeting	Nontargeting
SABETI-NT-55	1.13783300182142	0.220222558659371	-5.16674135814288	CYTH3	(Intercept)	21	3164	4.76421072281658e-07	6.65985906734884e-07	GTCATCACATTGGCAGGTCA	NA	NA	NA	NA	nontargeting	Nontargeting
SABETI-NT-55	0.406056754898518	0.220917064171688	-1.83805065679737	CYTH3	groupGroup2	21	3164	0.132109882290463	0.912436255250532	GTCATCACATTGGCAGGTCA	NA	NA	NA	NA	nontargeting	Nontargeting
SABETI-NT-55	0.349375641457121	0.147516103289092	-2.36838984807265	CZIB	(Intercept)	38	6987	0.035731398963234	0.040034696483641	GTCATCACATTGGCAGGTCA	NA	NA	NA	NA	nontargeting	Nontargeting
SABETI-NT-55	0.23258210243245	0.147917427315982	-1.57237795878917	CZIB	groupGroup2	38	6987	0.231725845706096	0.94718915843294	GTCATCACATTGGCAGGTCA	NA	NA	NA	NA	nontargeting	Nontargeting
SABETI-NT-55	-0.503103577672081	0.103953933903037	4.83967810339292	DAD1	(Intercept)	59	12490	2.60099197337654e-06	3.498973036386e-06	GTCATCACATTGGCAGGTCA	NA	NA	NA	NA	nontargeting	Nontargeting
SABETI-NT-55	0.062167769087025	0.104196700755549	-0.59663855607937	DAD1	groupGroup2	59	12490	0.898502552900874	0.997274855186583	GTCATCACATTGGCAGGTCA	NA	NA	NA	NA	nontargeting	Nontargeting
SABETI-NT-55	2.41079867763428	0.39139064104409	-6.1595716014137	DAGLB	(Intercept)	6	1708	1.45883990821674e-09	2.37502350371757e-09	GTCATCACATTGGCAGGTCA	NA	NA	NA	NA	nontargeting	Nontargeting
SABETI-NT-55	-0.180182308157324	0.392130264656764	0.459496051178401	DAGLB	groupGroup2	6	1708	0.708244025812024	0.991268976783778	GTCATCACATTGGCAGGTCA	NA	NA	NA	NA	nontargeting	Nontargeting
SABETI-NT-55	-0.767255152713674	0.082129578799937	9.34200764115281	DAP3	(Intercept)	70	15330	1.89048969862307e-20	9.07414712950558e-20	GTCATCACATTGGCAGGTCA	NA	NA	NA	NA	nontargeting	Nontargeting
SABETI-NT-55	-0.0490100353819201	0.0823052199901829	0.595466914343536	DAP3	groupGroup2	70	15330	0.896937182744396	0.997227579858157	GTCATCACATTGGCAGGTCA	NA	NA	NA	NA	nontargeting	Nontargeting
SABETI-NT-55	2.56494935746154	0.440505206569259	-5.8227447013348	DAPK2	(Intercept)	6	1065	1.15777900966795e-08	1.76937868598531e-08	GTCATCACATTGGCAGGTCA	NA	NA	NA	NA	nontargeting	Nontargeting
SABETI-NT-55	0.130457586208389	0.441606301523243	-0.295416043109889	DAPK2	groupGroup2	6	1065	0.464647841464966	0.978226530514008	GTCATCACATTGGCAGGTCA	NA	NA	NA	NA	nontargeting	Nontargeting
SABETI-NT-55	1.71765149707432	0.28265139845793	-6.07692552184553	DAPK3	(Intercept)	13	2587	2.45017253003274e-09	3.91999503063316e-09	GTCATCACATTGGCAGGTCA	NA	NA	NA	NA	nontargeting	Nontargeting
SABETI-NT-55	0.0577365287390567	0.283315976150864	-0.203788467997697	DAPK3	groupGroup2	13	2587	0.322962390109296	0.963024788522722	GTCATCACATTGGCAGGTCA	NA	NA	NA	NA	nontargeting	Nontargeting
SABETI-NT-55	0.550046336919263	0.175058693153672	-3.14206810875947	DARS2	(Intercept)	31	7115	0.00335518014460506	0.00393013175259093	GTCATCACATTGGCAGGTCA	NA	NA	NA	NA	nontargeting	Nontargeting
SABETI-NT-55	-0.0888983824732011	0.175425466973734	0.50675870503176	DARS2	groupGroup2	31	7115	0.775351731321568	0.993253068254212	GTCATCACATTGGCAGGTCA	NA	NA	NA	NA	nontargeting	Nontargeting
SABETI-NT-55	0.0662493855411938	0.139056995421454	-0.476418934124135	DAXX	(Intercept)	42	9655	0.732448103716334	0.746900369977645	GTCATCACATTGGCAGGTCA	NA	NA	NA	NA	nontargeting	Nontargeting
SABETI-NT-55	-0.0498967835515208	0.139356777003983	0.358050642561105	DAXX	groupGroup2	42	9655	0.559389169781916	0.983801814132836	GTCATCACATTGGCAGGTCA	NA	NA	NA	NA	nontargeting	Nontargeting
SABETI-NT-55	-0.325422400434643	0.126465689318071	2.57320702705522	DAZAP1	(Intercept)	47	10675	0.0201521829870454	0.0228325540453201	GTCATCACATTGGCAGGTCA	NA	NA	NA	NA	nontargeting	Nontargeting
SABETI-NT-55	0.0387724973502604	0.126754507129942	-0.305886537908376	DAZAP1	groupGroup2	47	10675	0.480617927604882	0.979133565015676	GTCATCACATTGGCAGGTCA	NA	NA	NA	NA	nontargeting	Nontargeting
SABETI-NT-55	0.386416913137488	0.155338094025191	-2.48758629080914	DBN1	(Intercept)	39	5669	0.0257226496961978	0.0290071402541779	GTCATCACATTGGCAGGTCA	NA	NA	NA	NA	nontargeting	Nontargeting
SABETI-NT-55	0.45830517524092	0.155842335462353	-2.94082589227902	DBN1	groupGroup2	39	5669	0.00654676932564946	0.601904071048006	GTCATCACATTGGCAGGTCA	NA	NA	NA	NA	nontargeting	Nontargeting
SABETI-NT-55	2.74727091425547	0.46834566507626	-5.86590443579345	DBNDD1	(Intercept)	5	1113	8.93382057919292e-09	1.37516060228644e-08	GTCATCACATTGGCAGGTCA	NA	NA	NA	NA	nontargeting	Nontargeting
SABETI-NT-55	-0.0794923499271033	0.469318567847495	0.169378233406982	DBNDD1	groupGroup2	5	1113	0.269001713287766	0.954738531062813	GTCATCACATTGGCAGGTCA	NA	NA	NA	NA	nontargeting	Nontargeting
SABETI-NT-55	1.06087196068525	0.214761333884569	-4.93977170609049	DCAF1	(Intercept)	23	4717	1.56428177039835e-06	2.12892033737919e-06	GTCATCACATTGGCAGGTCA	NA	NA	NA	NA	nontargeting	Nontargeting
SABETI-NT-55	-0.0239356060487974	0.215231738983114	0.111208533471336	DCAF1	groupGroup2	23	4717	0.177098030242946	0.931191240696015	GTCATCACATTGGCAGGTCA	NA	NA	NA	NA	nontargeting	Nontargeting
SABETI-NT-55	1.41226984752315	0.244750836589489	-5.7702350161601	DCAF11	(Intercept)	16	3778	1.58322105922739e-08	2.39961846478189e-08	GTCATCACATTGGCAGGTCA	NA	NA	NA	NA	nontargeting	Nontargeting
SABETI-NT-55	-0.0736515173513064	0.245263241179386	0.300295784224092	DCAF11	groupGroup2	16	3778	0.472096902725936	0.978474451105379	GTCATCACATTGGCAGGTCA	NA	NA	NA	NA	nontargeting	Nontargeting
SABETI-NT-55	0.989412996703131	0.207577571418506	-4.76647351610225	DCAF15	(Intercept)	19	3584	3.7495672050009e-06	5.00177026625453e-06	GTCATCACATTGGCAGGTCA	NA	NA	NA	NA	nontargeting	Nontargeting
SABETI-NT-55	0.398946769626041	0.208222587350881	-1.91596298317898	DCAF15	groupGroup2	19	3584	0.11073961515469	0.900884150789597	GTCATCACATTGGCAGGTCA	NA	NA	NA	NA	nontargeting	Nontargeting
SABETI-NT-55	0.83034830207343	0.188980372285771	-4.39383356075623	DCAF17	(Intercept)	26	5569	2.22738188298092e-05	2.85993188902536e-05	GTCATCACATTGGCAGGTCA	NA	NA	NA	NA	nontargeting	Nontargeting
SABETI-NT-55	0.0205284752543082	0.189409511611428	-0.108381438079109	DCAF17	groupGroup2	26	5569	0.17261375067628	0.929660199924278	GTCATCACATTGGCAGGTCA	NA	NA	NA	NA	nontargeting	Nontargeting
SABETI-NT-55	-0.186585955580404	0.131356634665434	1.42045322686318	DCAF6	(Intercept)	49	9758	0.310951552719634	0.329211596379174	GTCATCACATTGGCAGGTCA	NA	NA	NA	NA	nontargeting	Nontargeting
SABETI-NT-55	0.141371969372132	0.131677342471905	-1.07362410812851	DCAF6	groupGroup2	49	9758	0.565982375995108	0.984008448880326	GTCATCACATTGGCAGGTCA	NA	NA	NA	NA	nontargeting	Nontargeting
SABETI-NT-55	-0.405465108108166	0.108374468067423	3.74133423986833	DCAF7	(Intercept)	53	12097	0.000366091778563752	0.000446212880434191	GTCATCACATTGGCAGGTCA	NA	NA	NA	NA	nontargeting	Nontargeting
SABETI-NT-55	0.0571988710059302	0.108626791409678	-0.526563201063436	DCAF7	groupGroup2	53	12097	0.803006095776736	0.994262091758016	GTCATCACATTGGCAGGTCA	NA	NA	NA	NA	nontargeting	Nontargeting
SABETI-NT-55	0.66782937257565	0.174989204329143	-3.81640327548154	DCAF8	(Intercept)	30	6110	0.000270822244693346	0.000331939502894226	GTCATCACATTGGCAGGTCA	NA	NA	NA	NA	nontargeting	Nontargeting
SABETI-NT-55	0.0681764922979536	0.175402385210903	-0.388686232607262	DCAF8	groupGroup2	30	6110	0.604983464163132	0.986362582929612	GTCATCACATTGGCAGGTCA	NA	NA	NA	NA	nontargeting	Nontargeting
SABETI-NT-55	0.13720112151349	0.135206934090623	-1.01474915052456	DCTN2	(Intercept)	41	9884	0.620450836750916	0.638247253419099	GTCATCACATTGGCAGGTCA	NA	NA	NA	NA	nontargeting	Nontargeting
SABETI-NT-55	-0.115064272728554	0.135482445304113	0.849292854659309	DCTN2	groupGroup2	41	9884	0.791436711653526	0.99373273279367	GTCATCACATTGGCAGGTCA	NA	NA	NA	NA	nontargeting	Nontargeting
SABETI-NT-55	0.619039208406244	0.16904193941678	-3.66204511461489	DCTN3	(Intercept)	29	6640	0.000500419563002158	0.000606539667790977	GTCATCACATTGGCAGGTCA	NA	NA	NA	NA	nontargeting	Nontargeting
SABETI-NT-55	0.0127554010998011	0.16942339529577	-0.0752871294872437	DCTN3	groupGroup2	29	6640	0.120027476799768	0.906318211450576	GTCATCACATTGGCAGGTCA	NA	NA	NA	NA	nontargeting	Nontargeting
SABETI-NT-55	-0.761284985727159	0.118520455486339	6.42323709104297	DCXR	(Intercept)	60	12273	2.66812920581802e-10	4.61679695217241e-10	GTCATCACATTGGCAGGTCA	NA	NA	NA	NA	nontargeting	Nontargeting
SABETI-NT-55	-0.002950530922569	0.11878474658727	0.0248393081379457	DCXR	groupGroup2	60	12273	0.039633725276536	0.81604957789566	GTCATCACATTGGCAGGTCA	NA	NA	NA	NA	nontargeting	Nontargeting
SABETI-NT-55	0.595508710996048	0.166597288829433	-3.57454022919753	DDI2	(Intercept)	30	6668	0.000701687736175626	0.000845333735365178	GTCATCACATTGGCAGGTCA	NA	NA	NA	NA	nontargeting	Nontargeting
SABETI-NT-55	0.0409322951127914	0.16698226118491	-0.245129601326122	DDI2	groupGroup2	30	6668	0.387287833109484	0.970760640934034	GTCATCACATTGGCAGGTCA	NA	NA	NA	NA	nontargeting	Nontargeting
SABETI-NT-55	1.0245043165144	0.246553081186932	-4.15530932155596	DDIT3	(Intercept)	19	3882	6.49695523932126e-05	8.1727007001821e-05	GTCATCACATTGGCAGGTCA	NA	NA	NA	NA	nontargeting	Nontargeting
SABETI-NT-55	0.119662318087142	0.247144627971737	-0.48417932070458	DDIT3	groupGroup2	19	3882	0.743482776885254	0.99240170583401	GTCATCACATTGGCAGGTCA	NA	NA	NA	NA	nontargeting	Nontargeting
SABETI-NT-55	-0.109199291965001	0.336068869746152	0.324931291754228	DDIT4	(Intercept)	19	4222	0.509533853200744	0.528984152372731	GTCATCACATTGGCAGGTCA	NA	NA	NA	NA	nontargeting	Nontargeting
SABETI-NT-55	0.0978585236032315	0.336827059529089	-0.290530469078243	DDIT4	groupGroup2	19	4222	0.457179110937104	0.977851380101362	GTCATCACATTGGCAGGTCA	NA	NA	NA	NA	nontargeting	Nontargeting
SABETI-NT-55	0.98941299670312	0.208583251382203	-4.74349205962919	DDT	(Intercept)	20	4780	4.20130362648038e-06	5.58990217224943e-06	GTCATCACATTGGCAGGTCA	NA	NA	NA	NA	nontargeting	Nontargeting
SABETI-NT-55	0.0232487709274763	0.20905763157893	-0.111207473039312	DDT	groupGroup2	20	4780	0.177096348469916	0.931191240696015	GTCATCACATTGGCAGGTCA	NA	NA	NA	NA	nontargeting	Nontargeting
SABETI-NT-55	0.0662493855411978	0.131159927604167	-0.505103858711592	DDX17	(Intercept)	41	10145	0.773028217405854	0.785914973598875	GTCATCACATTGGCAGGTCA	NA	NA	NA	NA	nontargeting	Nontargeting
SABETI-NT-55	-0.0830154285833125	0.131434213823512	0.631612014621889	DDX17	groupGroup2	41	10145	0.944719132449014	0.998451553269896	GTCATCACATTGGCAGGTCA	NA	NA	NA	NA	nontargeting	Nontargeting
SABETI-NT-55	1.87180217690162	0.303346361842641	-6.17051137693423	DDX28	(Intercept)	11	2217	1.36138954080812e-09	2.22163363219744e-09	GTCATCACATTGGCAGGTCA	NA	NA	NA	NA	nontargeting	Nontargeting
SABETI-NT-55	0.0747386157176613	0.304071190920307	-0.245793149595844	DDX28	groupGroup2	11	2217	0.388315279498146	0.970776073500295	GTCATCACATTGGCAGGTCA	NA	NA	NA	NA	nontargeting	Nontargeting
SABETI-NT-55	0.830348302073422	0.18645469945408	-4.45335142801226	DDX31	(Intercept)	28	4927	1.69080426962617e-05	2.18348395246386e-05	GTCATCACATTGGCAGGTCA	NA	NA	NA	NA	nontargeting	Nontargeting
SABETI-NT-55	0.201428415189343	0.186949488353429	-1.07744833625081	DDX31	groupGroup2	28	4927	0.56256003954744	0.983801814132836	GTCATCACATTGGCAGGTCA	NA	NA	NA	NA	nontargeting	Nontargeting
SABETI-NT-55	-0.825074723602492	0.0814775013025832	10.1264117138105	DDX39A	(Intercept)	68	15119	8.43693492291184e-24	5.72572845614373e-23	GTCATCACATTGGCAGGTCA	NA	NA	NA	NA	nontargeting	Nontargeting
SABETI-NT-55	0.0246688987470085	0.0816632584133486	-0.302080754874412	DDX39A	groupGroup2	68	15119	0.474818994156226	0.978662497051742	GTCATCACATTGGCAGGTCA	NA	NA	NA	NA	nontargeting	Nontargeting
SABETI-NT-55	0.42488319396527	0.154684900023826	-2.74676580519383	DDX41	(Intercept)	34	7305	0.0120372188520959	0.0137746393156594	GTCATCACATTGGCAGGTCA	NA	NA	NA	NA	nontargeting	Nontargeting
SABETI-NT-55	0.0897514477949822	0.155056812518582	-0.578829438946619	DDX41	groupGroup2	34	7305	0.874591469874534	0.996401920945876	GTCATCACATTGGCAGGTCA	NA	NA	NA	NA	nontargeting	Nontargeting
SABETI-NT-55	0.0940289496482703	0.131493030750256	-0.715086945002117	DDX42	(Intercept)	43	9466	0.949110640601574	0.952615556747316	GTCATCACATTGGCAGGTCA	NA	NA	NA	NA	nontargeting	Nontargeting
SABETI-NT-55	0.0274576344470229	0.131793267895479	-0.208338672266618	DDX42	groupGroup2	43	9466	0.330070924084648	0.964194606576989	GTCATCACATTGGCAGGTCA	NA	NA	NA	NA	nontargeting	Nontargeting
SABETI-NT-55	0.801360765200186	0.180982029409576	-4.42784716148059	DDX49	(Intercept)	25	6747	1.90356607703326e-05	2.45199751862054e-05	GTCATCACATTGGCAGGTCA	NA	NA	NA	NA	nontargeting	Nontargeting
SABETI-NT-55	-0.17922184706221	0.1813283326702	0.988383031063207	DDX49	groupGroup2	25	6747	0.645930189633352	0.988707791143698	GTCATCACATTGGCAGGTCA	NA	NA	NA	NA	nontargeting	Nontargeting
SABETI-NT-55	-2.11254149010619	0.100938643977344	20.9289664182565	DDX5	(Intercept)	77	17002	5.83507967961296e-97	1.56188710940129e-95	GTCATCACATTGGCAGGTCA	NA	NA	NA	NA	nontargeting	Nontargeting
SABETI-NT-55	-0.0180944758742665	0.101163397508442	0.178863861039825	DDX5	groupGroup2	77	17002	0.283910800324402	0.957454045850776	GTCATCACATTGGCAGGTCA	NA	NA	NA	NA	nontargeting	Nontargeting
SABETI-NT-55	1.71765149707434	0.280608225123045	-6.12117302093037	DDX51	(Intercept)	13	2737	1.85777943782763e-09	2.99938824221419e-09	GTCATCACATTGGCAGGTCA	NA	NA	NA	NA	nontargeting	Nontargeting
SABETI-NT-55	0.000221089480716741	0.281234870438642	-0.000786138220953568	DDX51	groupGroup2	13	2737	0.00125449496909602	0.370783640381679	GTCATCACATTGGCAGGTCA	NA	NA	NA	NA	nontargeting	Nontargeting
SABETI-NT-55	-0.0741079721537319	0.128690475755617	0.575862135240396	DDX52	(Intercept)	49	9188	0.87058325809397	0.878830866170538	GTCATCACATTGGCAGGTCA	NA	NA	NA	NA	nontargeting	Nontargeting
SABETI-NT-55	0.2047614767301	0.129024677898246	-1.58699467470543	DDX52	groupGroup2	49	9188	0.225027701460634	0.945281372854422	GTCATCACATTGGCAGGTCA	NA	NA	NA	NA	nontargeting	Nontargeting
SABETI-NT-55	0.229574441644492	0.142500307522157	-1.61104523657815	DDX54	(Intercept)	40	8466	0.214339726241132	0.229746348276603	GTCATCACATTGGCAGGTCA	NA	NA	NA	NA	nontargeting	Nontargeting
SABETI-NT-55	0.0449740201222554	0.142830082438056	-0.314877785929726	DDX54	groupGroup2	40	8466	0.494291102860708	0.980243809532698	GTCATCACATTGGCAGGTCA	NA	NA	NA	NA	nontargeting	Nontargeting
SABETI-NT-55	1.46633706879344	0.251758757510917	-5.82437363168928	DDX59	(Intercept)	16	2387	1.14654390633494e-08	1.75268371198873e-08	GTCATCACATTGGCAGGTCA	NA	NA	NA	NA	nontargeting	Nontargeting
SABETI-NT-55	0.405207232145068	0.252566627082703	-1.60435777610628	DDX59	groupGroup2	16	2387	0.21727042510766	0.94371148192485	GTCATCACATTGGCAGGTCA	NA	NA	NA	NA	nontargeting	Nontargeting
SABETI-NT-55	-0.165079750359453	0.145115465108965	1.13757517322842	DDX6	(Intercept)	46	10068	0.510595836621584	0.530036517565386	GTCATCACATTGGCAGGTCA	NA	NA	NA	NA	nontargeting	Nontargeting
SABETI-NT-55	-0.0703674421501151	0.145428116071032	0.483864083859448	DDX6	groupGroup2	46	10068	0.743035337280924	0.992381436035091	GTCATCACATTGGCAGGTCA	NA	NA	NA	NA	nontargeting	Nontargeting
SABETI-NT-55	1.06087196068527	0.201407499949463	-5.26729124263724	DEAF1	(Intercept)	25	4399	2.76902925315156e-07	3.92091594250893e-07	GTCATCACATTGGCAGGTCA	NA	NA	NA	NA	nontargeting	Nontargeting
SABETI-NT-55	0.131401249579358	0.201914769648442	-0.650775818966303	DEAF1	groupGroup2	25	4399	0.969617576333286	0.999094490831124	GTCATCACATTGGCAGGTCA	NA	NA	NA	NA	nontargeting	Nontargeting
SABETI-NT-55	2.56494935746156	0.429644012372285	-5.9699408896662	DECR2	(Intercept)	6	736	4.74679118480024e-09	7.44138535772208e-09	GTCATCACATTGGCAGGTCA	NA	NA	NA	NA	nontargeting	Nontargeting
SABETI-NT-55	0.547878430236697	0.431234019859735	-1.27048981528615	DECR2	groupGroup2	6	736	0.40782041689459	0.973095451459964	GTCATCACATTGGCAGGTCA	NA	NA	NA	NA	nontargeting	Nontargeting
SABETI-NT-55	1.22121461076044	0.219124651760321	-5.57315026378781	DEDD	(Intercept)	19	3249	5.00347212918278e-08	7.37409385502729e-08	GTCATCACATTGGCAGGTCA	NA	NA	NA	NA	nontargeting	Nontargeting
SABETI-NT-55	0.316254578156569	0.219778442015099	-1.43896997019772	DEDD	groupGroup2	19	3249	0.300318062408622	0.959571632430264	GTCATCACATTGGCAGGTCA	NA	NA	NA	NA	nontargeting	Nontargeting
SABETI-NT-55	1.22121461076041	0.2217421333821	-5.50736385608794	DEF6	(Intercept)	20	3354	7.28493811486452e-08	1.06444890619358e-07	GTCATCACATTGGCAGGTCA	NA	NA	NA	NA	nontargeting	Nontargeting
SABETI-NT-55	0.272939693470652	0.222374411583298	-1.22738804130983	DEF6	groupGroup2	20	3354	0.439353557909772	0.976514614102161	GTCATCACATTGGCAGGTCA	NA	NA	NA	NA	nontargeting	Nontargeting
SABETI-NT-55	0.0662493855411921	0.130473459804684	-0.507761391783174	DEF8	(Intercept)	44	8898	0.776758622689694	0.789497966284785	GTCATCACATTGGCAGGTCA	NA	NA	NA	NA	nontargeting	Nontargeting
SABETI-NT-55	0.149428408470027	0.1308025041585	-1.1423971538722	DEF8	groupGroup2	44	8898	0.506577947553788	0.980981127607235	GTCATCACATTGGCAGGTCA	NA	NA	NA	NA	nontargeting	Nontargeting
SABETI-NT-55	0.643136759985294	0.173902920238884	-3.69825164006357	DEGS1	(Intercept)	31	5765	0.00043417923691626	0.000527558152078469	GTCATCACATTGGCAGGTCA	NA	NA	NA	NA	nontargeting	Nontargeting
SABETI-NT-55	0.168782597264269	0.174348698724201	-0.968074889570948	DEGS1	groupGroup2	31	5765	0.666013939076288	0.989724560720602	GTCATCACATTGGCAGGTCA	NA	NA	NA	NA	nontargeting	Nontargeting
SABETI-NT-55	2.74727091425545	0.457605286587095	-6.0035821149382	DENND10	(Intercept)	4	1753	3.86022160955084e-09	6.08917763516863e-09	GTCATCACATTGGCAGGTCA	NA	NA	NA	NA	nontargeting	Nontargeting
SABETI-NT-55	-0.540891769142557	0.458219591618977	1.18042043386116	DENND10	groupGroup2	4	1753	0.475666077619068	0.978742717218118	GTCATCACATTGGCAGGTCA	NA	NA	NA	NA	nontargeting	Nontargeting
SABETI-NT-55	1.79175946922807	0.293052707535859	-6.11412016730411	DEPDC5	(Intercept)	13	2627	1.94182251905343e-09	3.13055612535796e-09	GTCATCACATTGGCAGGTCA	NA	NA	NA	NA	nontargeting	Nontargeting
SABETI-NT-55	-0.0371288006743881	0.29368567453466	0.126423601468536	DEPDC5	groupGroup2	13	2627	0.201206758465598	0.939213048455103	GTCATCACATTGGCAGGTCA	NA	NA	NA	NA	nontargeting	Nontargeting
SABETI-NT-55	1.87180217690158	0.314005204980075	-5.96105461697795	DEPDC7	(Intercept)	10	1548	5.01230355481844e-09	7.84539469319268e-09	GTCATCACATTGGCAGGTCA	NA	NA	NA	NA	nontargeting	Nontargeting
SABETI-NT-55	0.447426850931972	0.315040099952701	-1.42022190508176	DEPDC7	groupGroup2	10	1548	0.311086176781092	0.961200413708281	GTCATCACATTGGCAGGTCA	NA	NA	NA	NA	nontargeting	Nontargeting
SABETI-NT-55	0.801360765200176	0.180789075269815	-4.43257295278602	DERL1	(Intercept)	30	5896	1.86230361943072e-05	2.39998179449275e-05	GTCATCACATTGGCAGGTCA	NA	NA	NA	NA	nontargeting	Nontargeting
SABETI-NT-55	0.0101714203338968	0.181196330057549	-0.0561348032306519	DERL1	groupGroup2	30	5896	0.0895311626602859	0.88354321576617	GTCATCACATTGGCAGGTCA	NA	NA	NA	NA	nontargeting	Nontargeting
SABETI-NT-55	2.56494935746158	0.435912157113356	-5.8840968658614	DERL3	(Intercept)	6	780	8.00466791702892e-09	1.2359135287464e-08	GTCATCACATTGGCAGGTCA	NA	NA	NA	NA	nontargeting	Nontargeting
SABETI-NT-55	0.476997308253041	0.437406316399421	-1.09051307758772	DERL3	groupGroup2	6	780	0.550974391594098	0.983374632418454	GTCATCACATTGGCAGGTCA	NA	NA	NA	NA	nontargeting	Nontargeting
SABETI-NT-55	1.95881355389122	0.332098790220788	-5.89828572572924	DET1	(Intercept)	10	1448	7.34595086146436e-09	1.13698031779478e-08	GTCATCACATTGGCAGGTCA	NA	NA	NA	NA	nontargeting	Nontargeting
SABETI-NT-55	0.421076518333489	0.333159782508534	-1.2638876012074	DET1	groupGroup2	10	1448	0.412540745307648	0.973758237630716	GTCATCACATTGGCAGGTCA	NA	NA	NA	NA	nontargeting	Nontargeting
SABETI-NT-55	-0.131927543042538	0.119351045939081	1.10537399990509	DFFA	(Intercept)	51	10406	0.537995130073704	0.557213654120705	GTCATCACATTGGCAGGTCA	NA	NA	NA	NA	nontargeting	Nontargeting
SABETI-NT-55	0.0920413369923013	0.119637763936343	-0.769333477690828	DFFA	groupGroup2	51	10406	0.88339073634542	0.996714283510651	GTCATCACATTGGCAGGTCA	NA	NA	NA	NA	nontargeting	Nontargeting
SABETI-NT-55	1.71765149707433	0.283718381799186	-6.05407195043876	DFFB	(Intercept)	13	2424	2.82458959814634e-09	4.49866449169085e-09	GTCATCACATTGGCAGGTCA	NA	NA	NA	NA	nontargeting	Nontargeting
SABETI-NT-55	0.126342852095944	0.284427450891608	-0.444200627259748	DFFB	groupGroup2	13	2424	0.686204922414306	0.990468758914654	GTCATCACATTGGCAGGTCA	NA	NA	NA	NA	nontargeting	Nontargeting
SABETI-NT-55	1.22121461076042	0.231673948017873	-5.27126429712418	DGAT1	(Intercept)	17	3332	2.70974402533154e-07	3.83887023561474e-07	GTCATCACATTGGCAGGTCA	NA	NA	NA	NA	nontargeting	Nontargeting
SABETI-NT-55	0.241518232042574	0.232305522335576	-1.03965773010634	DGAT1	groupGroup2	17	3332	0.596997891012508	0.985780835289883	GTCATCACATTGGCAGGTCA	NA	NA	NA	NA	nontargeting	Nontargeting
SABETI-NT-55	0.0940289496482905	0.149456299908386	-0.629140087811143	DGCR6L	(Intercept)	38	8121	0.941485304292058	0.945469358810188	GTCATCACATTGGCAGGTCA	NA	NA	NA	NA	nontargeting	Nontargeting
SABETI-NT-55	0.127854506419282	0.149818656398772	-0.853395094393134	DGCR6L	groupGroup2	38	8121	0.786880481984458	0.993672642944548	GTCATCACATTGGCAGGTCA	NA	NA	NA	NA	nontargeting	Nontargeting
SABETI-NT-55	0.182321556793959	0.151906007321318	-1.20022611356182	DGCR8	(Intercept)	38	8958	0.460103072311702	0.479785008128217	GTCATCACATTGGCAGGTCA	NA	NA	NA	NA	nontargeting	Nontargeting
SABETI-NT-55	-0.103963391578639	0.152222866402227	0.682968295340927	DGCR8	groupGroup2	38	8958	0.989253753387228	0.999610244669456	GTCATCACATTGGCAGGTCA	NA	NA	NA	NA	nontargeting	Nontargeting
SABETI-NT-55	2.74727091425545	0.493067644962884	-5.57179312477956	DGKA	(Intercept)	5	621	5.04261417774296e-08	7.43036490348036e-08	GTCATCACATTGGCAGGTCA	NA	NA	NA	NA	nontargeting	Nontargeting
SABETI-NT-55	0.50796406398128	0.494766947345378	-1.02667339988394	DGKA	groupGroup2	5	621	0.609148557486798	0.986752964172713	GTCATCACATTGGCAGGTCA	NA	NA	NA	NA	nontargeting	Nontargeting
SABETI-NT-55	1.02450431651438	0.205906212037292	-4.97558721700361	DGKZ	(Intercept)	24	4309	1.30100273085453e-06	1.77805458653859e-06	GTCATCACATTGGCAGGTCA	NA	NA	NA	NA	nontargeting	Nontargeting
SABETI-NT-55	0.153706601461622	0.206430204795105	-0.74459356184908	DGKZ	groupGroup2	24	4309	0.913034922334752	0.99789836893939	GTCATCACATTGGCAGGTCA	NA	NA	NA	NA	nontargeting	Nontargeting
SABETI-NT-55	0.528067430200496	0.162359293366533	-3.25246198878411	DHCR24	(Intercept)	31	6966	0.00228819794511678	0.0026988207836466	GTCATCACATTGGCAGGTCA	NA	NA	NA	NA	nontargeting	Nontargeting
SABETI-NT-55	0.0403414893047867	0.162734088825142	-0.247898209871281	DHCR24	groupGroup2	31	6966	0.391573669995074	0.971146731501966	GTCATCACATTGGCAGGTCA	NA	NA	NA	NA	nontargeting	Nontargeting
SABETI-NT-55	0.572519192771322	0.171470563635366	-3.33887741798521	DHCR7	(Intercept)	36	5961	0.0016823534987517	0.00199537613439486	GTCATCACATTGGCAGGTCA	NA	NA	NA	NA	nontargeting	Nontargeting
SABETI-NT-55	0.18281561404586	0.171912695083255	-1.06342125552348	DHCR7	groupGroup2	36	5961	0.575181915511654	0.984553367320253	GTCATCACATTGGCAGGTCA	NA	NA	NA	NA	nontargeting	Nontargeting
SABETI-NT-55	0.643136759985279	0.169618154508078	-3.79167408023325	DHPS	(Intercept)	30	6873	0.000299270411465742	0.000366137695534314	GTCATCACATTGGCAGGTCA	NA	NA	NA	NA	nontargeting	Nontargeting
SABETI-NT-55	-0.0523193722784116	0.16998051641391	0.307796289728946	DHPS	groupGroup2	30	6873	0.48352531001334	0.97930192312776	GTCATCACATTGGCAGGTCA	NA	NA	NA	NA	nontargeting	Nontargeting
SABETI-NT-55	1.95881355389122	0.315354814075217	-6.2114591769765	DHRS1	(Intercept)	10	2071	1.04989659133009e-09	1.72849213333565e-09	GTCATCACATTGGCAGGTCA	NA	NA	NA	NA	nontargeting	Nontargeting
SABETI-NT-55	0.067502352072996	0.316103807124753	-0.213544887949912	DHRS1	groupGroup2	10	2071	0.338196038150376	0.965388346846178	GTCATCACATTGGCAGGTCA	NA	NA	NA	NA	nontargeting	Nontargeting
SABETI-NT-55	0.955511445027441	0.202725948761594	-4.71331593643753	DHRS11	(Intercept)	22	5327	4.87435749626572e-06	6.46405418395835e-06	GTCATCACATTGGCAGGTCA	NA	NA	NA	NA	nontargeting	Nontargeting
SABETI-NT-55	-0.0666103932724113	0.203154947040146	0.327879750126136	DHRS11	groupGroup2	22	5327	0.513994829620174	0.981524220040666	GTCATCACATTGGCAGGTCA	NA	NA	NA	NA	nontargeting	Nontargeting
SABETI-NT-55	1.3609765531356	0.247306987185345	-5.50318682308645	DHRS3	(Intercept)	17	4001	7.4597360730243e-08	1.08939174510655e-07	GTCATCACATTGGCAGGTCA	NA	NA	NA	NA	nontargeting	Nontargeting
SABETI-NT-55	-0.129814900793537	0.247804254579201	0.52386066177103	DHRS3	groupGroup2	17	4001	0.79924908501591	0.99410819817856	GTCATCACATTGGCAGGTCA	NA	NA	NA	NA	nontargeting	Nontargeting
SABETI-NT-55	1.58412010444982	0.274813658576993	-5.7643426918899	DHRS4	(Intercept)	15	2434	1.63953394648872e-08	2.48284184309098e-08	GTCATCACATTGGCAGGTCA	NA	NA	NA	NA	nontargeting	Nontargeting
SABETI-NT-55	0.232710315779632	0.275560107031342	-0.844499293771737	DHRS4	groupGroup2	15	2434	0.796780915671338	0.993958315734902	GTCATCACATTGGCAGGTCA	NA	NA	NA	NA	nontargeting	Nontargeting
SABETI-NT-55	2.05412373369548	0.342060322864148	-6.00515054331892	DHRS4-AS1	(Intercept)	10	1775	3.8230891377648e-09	6.03247962800571e-09	GTCATCACATTGGCAGGTCA	NA	NA	NA	NA	nontargeting	Nontargeting
SABETI-NT-55	0.10448209980521	0.34289584887687	-0.304705058831811	DHRS4-AS1	groupGroup2	10	1775	0.478818407319614	0.978952244777365	GTCATCACATTGGCAGGTCA	NA	NA	NA	NA	nontargeting	Nontargeting
SABETI-NT-55	-0.761284985727168	0.112989959902658	6.73763391351781	DHX15	(Intercept)	62	12898	3.21973100719286e-11	6.00411651615899e-11	GTCATCACATTGGCAGGTCA	NA	NA	NA	NA	nontargeting	Nontargeting
SABETI-NT-55	0.0932381407094092	0.113253784583625	-0.823267328789031	DHX15	groupGroup2	62	12898	0.820711976840234	0.994748657304816	GTCATCACATTGGCAGGTCA	NA	NA	NA	NA	nontargeting	Nontargeting
SABETI-NT-55	0.801360765200172	0.182963502899883	-4.37989409089239	DHX34	(Intercept)	27	5696	2.3747400686767e-05	3.04545337510206e-05	GTCATCACATTGGCAGGTCA	NA	NA	NA	NA	nontargeting	Nontargeting
SABETI-NT-55	0.046701562772614	0.183388659140364	-0.254658946695657	DHX34	groupGroup2	27	5696	0.402026946428176	0.97231557419721	GTCATCACATTGGCAGGTCA	NA	NA	NA	NA	nontargeting	Nontargeting
SABETI-NT-55	0.595508710996024	0.169459988210983	-3.51415527218495	DIDO1	(Intercept)	30	6815	0.000882309722131102	0.00105861493111179	GTCATCACATTGGCAGGTCA	NA	NA	NA	NA	nontargeting	Nontargeting
SABETI-NT-55	-0.0104693005690429	0.169835157422582	0.0616438947502098	DIDO1	groupGroup2	30	6815	0.09830715913336	0.892276556081425	GTCATCACATTGGCAGGTCA	NA	NA	NA	NA	nontargeting	Nontargeting
SABETI-NT-55	0.77318988823349	0.182573289872346	-4.23495621278502	DIP2A	(Intercept)	28	5544	4.5719249028739e-05	5.78920283192742e-05	GTCATCACATTGGCAGGTCA	NA	NA	NA	NA	nontargeting	Nontargeting
SABETI-NT-55	0.0977499180278633	0.183015765559434	-0.534106543931153	DIP2A	groupGroup2	28	5544	0.813464354976216	0.994745136496563	GTCATCACATTGGCAGGTCA	NA	NA	NA	NA	nontargeting	Nontargeting
SABETI-NT-55	2.97041446556963	0.523797016750903	-5.67092665780156	DIPK1B	(Intercept)	4	830	2.84054389048006e-08	4.24272862520209e-08	GTCATCACATTGGCAGGTCA	NA	NA	NA	NA	nontargeting	Nontargeting
SABETI-NT-55	0.00309970973184296	0.524969813795093	-0.00590454851000794	DIPK1B	groupGroup2	4	830	0.00942224144024006	0.648405742943082	GTCATCACATTGGCAGGTCA	NA	NA	NA	NA	nontargeting	Nontargeting
SABETI-NT-55	2.9704144655695	0.517198830725384	-5.74327374523144	DIRAS1	(Intercept)	4	710	1.85726836310756e-08	2.80346023527406e-08	GTCATCACATTGGCAGGTCA	NA	NA	NA	NA	nontargeting	Nontargeting
SABETI-NT-55	0.181840242108199	0.51856853118529	-0.350658073471152	DIRAS1	groupGroup2	4	710	0.548310233759086	0.983374632418454	GTCATCACATTGGCAGGTCA	NA	NA	NA	NA	nontargeting	Nontargeting
SABETI-NT-55	-0.120627987788606	0.133695850140328	0.90225678405122	DLG1	(Intercept)	47	10390	0.733840953324704	0.748254912793996	GTCATCACATTGGCAGGTCA	NA	NA	NA	NA	nontargeting	Nontargeting
SABETI-NT-55	-0.0426185540556776	0.133986446300715	0.318081083813701	DLG1	groupGroup2	47	10390	0.49915313601385	0.980629796626474	GTCATCACATTGGCAGGTCA	NA	NA	NA	NA	nontargeting	Nontargeting
SABETI-NT-55	2.27726728500973	0.392804587093127	-5.79745593569106	DLGAP2	(Intercept)	6	2347	1.34656926926296e-08	2.0496180246879e-08	GTCATCACATTGGCAGGTCA	NA	NA	NA	NA	nontargeting	Nontargeting
SABETI-NT-55	-0.511642002954977	0.393397273937629	1.3005733309583	DLGAP2	groupGroup2	6	2347	0.386809081109938	0.970760640934034	GTCATCACATTGGCAGGTCA	NA	NA	NA	NA	nontargeting	Nontargeting
SABETI-NT-55	0.745790914045367	0.185542690645707	-4.01951115104529	DLGAP4	(Intercept)	27	4902	0.000116638043300182	0.000145137920814936	GTCATCACATTGGCAGGTCA	NA	NA	NA	NA	nontargeting	Nontargeting
SABETI-NT-55	0.262619882844589	0.186054497956087	-1.41152127860178	DLGAP4	groupGroup2	27	4902	0.316181931815118	0.961874073604724	GTCATCACATTGGCAGGTCA	NA	NA	NA	NA	nontargeting	Nontargeting
SABETI-NT-55	2.97041446556969	0.530460505543536	-5.59969014568965	DLGAP4-AS1	(Intercept)	4	729	4.29470560171822e-08	6.35306761133888e-08	GTCATCACATTGGCAGGTCA	NA	NA	NA	NA	nontargeting	Nontargeting
SABETI-NT-55	0.130882124529356	0.531791832008941	-0.246115334330964	DLGAP4-AS1	groupGroup2	4	729	0.388814093942638	0.970826533883949	GTCATCACATTGGCAGGTCA	NA	NA	NA	NA	nontargeting	Nontargeting
SABETI-NT-55	2.1594842493534	0.354666790646024	-6.08876925132998	DLL3	(Intercept)	8	1820	2.2756394180235e-09	3.64952192287003e-09	GTCATCACATTGGCAGGTCA	NA	NA	NA	NA	nontargeting	Nontargeting
SABETI-NT-55	-0.0195613584908598	0.355445127662838	0.0550334129475394	DLL3	groupGroup2	8	1820	0.0877763111277501	0.881791650119444	GTCATCACATTGGCAGGTCA	NA	NA	NA	NA	nontargeting	Nontargeting
SABETI-NT-55	0.860201265223115	0.188659548028797	-4.55954270118264	DMAP1	(Intercept)	27	5182	1.0253026482938e-05	1.33820175124783e-05	GTCATCACATTGGCAGGTCA	NA	NA	NA	NA	nontargeting	Nontargeting
SABETI-NT-55	0.101553840026043	0.189119058877796	-0.536983636808731	DMAP1	groupGroup2	27	5182	0.817442166011492	0.994745136496563	GTCATCACATTGGCAGGTCA	NA	NA	NA	NA	nontargeting	Nontargeting
SABETI-NT-55	2.41079867763426	0.399458434699725	-6.03516778772356	DMC1	(Intercept)	7	1315	3.17595201905576e-09	5.03963557290896e-09	GTCATCACATTGGCAGGTCA	NA	NA	NA	NA	nontargeting	Nontargeting
SABETI-NT-55	0.0837832376771605	0.400420011821836	-0.20923838770186	DMC1	groupGroup2	7	1315	0.331475706915164	0.964365282979711	GTCATCACATTGGCAGGTCA	NA	NA	NA	NA	nontargeting	Nontargeting
SABETI-NT-55	2.41079867763426	0.393297695162641	-6.12970456548779	DMPK	(Intercept)	7	1376	1.76084812262831e-09	2.84812031181486e-09	GTCATCACATTGGCAGGTCA	NA	NA	NA	NA	nontargeting	Nontargeting
SABETI-NT-55	0.0496502313077089	0.394217053066262	-0.12594643210263	DMPK	groupGroup2	7	1376	0.200451344436382	0.939024794153625	GTCATCACATTGGCAGGTCA	NA	NA	NA	NA	nontargeting	Nontargeting
SABETI-NT-55	2.41079867763423	0.392553299494439	-6.14132827501145	DMWD	(Intercept)	7	2013	1.63668527211952e-09	2.65406946963198e-09	GTCATCACATTGGCAGGTCA	NA	NA	NA	NA	nontargeting	Nontargeting
SABETI-NT-55	-0.367380842030747	0.39318014568406	0.934382994826895	DMWD	groupGroup2	7	2013	0.700212732791456	0.991112523675254	GTCATCACATTGGCAGGTCA	NA	NA	NA	NA	nontargeting	Nontargeting
SABETI-NT-55	0.245834962516288	0.15760249318668	-1.55984183717892	DMXL1	(Intercept)	40	7379	0.237594523966068	0.253825827884169	GTCATCACATTGGCAGGTCA	NA	NA	NA	NA	nontargeting	Nontargeting
SABETI-NT-55	0.15038825198309	0.15799201861751	-0.95187246355255	DMXL1	groupGroup2	40	7379	0.682323332494376	0.990468758914654	GTCATCACATTGGCAGGTCA	NA	NA	NA	NA	nontargeting	Nontargeting
SABETI-NT-55	0.667829372575668	0.174305772794238	-3.83136692416961	DNAAF3	(Intercept)	32	5446	0.000254866588257106	0.00031272679909973	GTCATCACATTGGCAGGTCA	NA	NA	NA	NA	nontargeting	Nontargeting
SABETI-NT-55	0.226523569386962	0.174776252179579	-1.2960775080256	DNAAF3	groupGroup2	32	5446	0.389897566131592	0.970981452235215	GTCATCACATTGGCAGGTCA	NA	NA	NA	NA	nontargeting	Nontargeting
SABETI-NT-55	1.02450431651438	0.200228279732545	-5.11668140925376	DNAAF5	(Intercept)	24	5101	6.2191640252567e-07	8.6424632448561e-07	GTCATCACATTGGCAGGTCA	NA	NA	NA	NA	nontargeting	Nontargeting
SABETI-NT-55	-0.031682299838869	0.200662927448076	0.15788815722858	DNAAF5	groupGroup2	24	5101	0.25091013965329	0.951533495684471	GTCATCACATTGGCAGGTCA	NA	NA	NA	NA	nontargeting	Nontargeting
SABETI-NT-55	-0.361790044605496	0.116160429733415	3.11457219498751	DNAH14	(Intercept)	55	11724	0.0036842374046055	0.00430800007589165	GTCATCACATTGGCAGGTCA	NA	NA	NA	NA	nontargeting	Nontargeting
SABETI-NT-55	0.0317328514837019	0.116425310430745	-0.272559732641453	DNAH14	groupGroup2	55	11724	0.429616662071856	0.97565529779241	GTCATCACATTGGCAGGTCA	NA	NA	NA	NA	nontargeting	Nontargeting
SABETI-NT-55	1.41226984752315	0.259410920928295	-5.44414183670208	DNAH8	(Intercept)	16	2752	1.04111460398143e-07	1.50879928405392e-07	GTCATCACATTGGCAGGTCA	NA	NA	NA	NA	nontargeting	Nontargeting
SABETI-NT-55	0.248195944103134	0.260117553120403	-0.954168379356733	DNAH8	groupGroup2	16	2752	0.679996835610164	0.990403480922254	GTCATCACATTGGCAGGTCA	NA	NA	NA	NA	nontargeting	Nontargeting
SABETI-NT-55	0.279171382783872	0.152274882332724	-1.8333383582847	DNAJB1	(Intercept)	38	7677	0.133504536706217	0.145106259842378	GTCATCACATTGGCAGGTCA	NA	NA	NA	NA	nontargeting	Nontargeting
SABETI-NT-55	0.110599100886376	0.152643897670478	-0.724556320784818	DNAJB1	groupGroup2	38	7677	0.937448527094862	0.998293358872357	GTCATCACATTGGCAGGTCA	NA	NA	NA	NA	nontargeting	Nontargeting
SABETI-NT-55	0.693147180559944	0.178814146210923	-3.87635539607884	DNAJB12	(Intercept)	25	5800	0.000212065554625204	0.000261070770931458	GTCATCACATTGGCAGGTCA	NA	NA	NA	NA	nontargeting	Nontargeting
SABETI-NT-55	0.106583944469246	0.179249353419697	-0.594612713718909	DNAJB12	groupGroup2	25	5800	0.895795240622264	0.99719284920979	GTCATCACATTGGCAGGTCA	NA	NA	NA	NA	nontargeting	Nontargeting
SABETI-NT-55	0.801360765200182	0.187784432753176	-4.26745046674603	DNAJB14	(Intercept)	28	5593	3.95439307760942e-05	5.02096529937633e-05	GTCATCACATTGGCAGGTCA	NA	NA	NA	NA	nontargeting	Nontargeting
SABETI-NT-55	0.038570894855589	0.188217046433881	-0.204927744783938	DNAJB14	groupGroup2	28	5593	0.324742843990652	0.963331846165502	GTCATCACATTGGCAGGTCA	NA	NA	NA	NA	nontargeting	Nontargeting
SABETI-NT-55	-0.218002151813785	0.114249019029185	1.90813149790017	DNAJB6	(Intercept)	54	10945	0.112748445174461	0.123127672594427	GTCATCACATTGGCAGGTCA	NA	NA	NA	NA	nontargeting	Nontargeting
SABETI-NT-55	0.0979800434189846	0.114524819670227	-0.855535452499442	DNAJB6	groupGroup2	54	10945	0.784509572858446	0.993594651209819	GTCATCACATTGGCAGGTCA	NA	NA	NA	NA	nontargeting	Nontargeting
SABETI-NT-55	-0.325422400434624	0.129074228653513	2.52120352629175	DNAJC11	(Intercept)	49	10728	0.023390836836162	0.0264269536426126	GTCATCACATTGGCAGGTCA	NA	NA	NA	NA	nontargeting	Nontargeting
SABETI-NT-55	0.0656803414453333	0.129373275723556	-0.50768090301492	DNAJC11	groupGroup2	49	10728	0.7766457135868	0.993280429156305	GTCATCACATTGGCAGGTCA	NA	NA	NA	NA	nontargeting	Nontargeting
SABETI-NT-55	1.22121461076044	0.234610730134542	-5.2052802958335	DNAJC14	(Intercept)	18	3462	3.87408002904612e-07	5.4418248907386e-07	GTCATCACATTGGCAGGTCA	NA	NA	NA	NA	nontargeting	Nontargeting
SABETI-NT-55	0.183123265553382	0.235217595246296	-0.778527071334243	DNAJC14	groupGroup2	18	3462	0.87251670741687	0.996265914598896	GTCATCACATTGGCAGGTCA	NA	NA	NA	NA	nontargeting	Nontargeting
SABETI-NT-55	1.17865499634164	0.222070179360627	-5.3075788912098	DNAJC16	(Intercept)	21	4281	2.22181857684156e-07	3.16234250323503e-07	GTCATCACATTGGCAGGTCA	NA	NA	NA	NA	nontargeting	Nontargeting
SABETI-NT-55	0.00328657322852159	0.222567377585026	-0.0147666439897107	DNAJC16	groupGroup2	21	4281	0.0235632981610621	0.764043383898623	GTCATCACATTGGCAGGTCA	NA	NA	NA	NA	nontargeting	Nontargeting
SABETI-NT-55	2.56494935746153	0.431768368410091	-5.94056801082139	DNAJC18	(Intercept)	6	1002	5.6807237638933e-09	8.85845704543239e-09	GTCATCACATTGGCAGGTCA	NA	NA	NA	NA	nontargeting	Nontargeting
SABETI-NT-55	0.21638913278072	0.432940315406762	-0.499812849670549	DNAJC18	groupGroup2	6	1002	0.765586276198464	0.992881651660601	GTCATCACATTGGCAGGTCA	NA	NA	NA	NA	nontargeting	Nontargeting
SABETI-NT-55	0.122602322092329	0.129752983089227	-0.944890199618911	DNAJC21	(Intercept)	43	9942	0.689429870872054	0.705326117554497	GTCATCACATTGGCAGGTCA	NA	NA	NA	NA	nontargeting	Nontargeting
SABETI-NT-55	-0.0599266528776251	0.130028194863306	0.460874296844802	DNAJC21	groupGroup2	43	9942	0.710222413081692	0.991351799205159	GTCATCACATTGGCAGGTCA	NA	NA	NA	NA	nontargeting	Nontargeting
SABETI-NT-55	1.71765149707426	0.280084895036984	-6.13261024607363	DNAJC25	(Intercept)	14	3377	1.72897520685912e-09	2.7983676155864e-09	GTCATCACATTGGCAGGTCA	NA	NA	NA	NA	nontargeting	Nontargeting
SABETI-NT-55	-0.241967041098202	0.280587982001842	0.862357109423931	DNAJC25	groupGroup2	14	3377	0.776982070039494	0.99328772873616	GTCATCACATTGGCAGGTCA	NA	NA	NA	NA	nontargeting	Nontargeting
SABETI-NT-55	1.64865862558737	0.278815088513734	-5.91308969100558	DNAJC30	(Intercept)	13	1956	6.71498459038122e-09	1.04199944277831e-08	GTCATCACATTGGCAGGTCA	NA	NA	NA	NA	nontargeting	Nontargeting
SABETI-NT-55	0.428493013557602	0.279722725302987	-1.53184913057554	DNAJC30	groupGroup2	13	1956	0.251119337854422	0.951533495684471	GTCATCACATTGGCAGGTCA	NA	NA	NA	NA	nontargeting	Nontargeting
SABETI-NT-55	-0.900786545338183	0.0873425921529944	10.3132563750834	DNAJC7	(Intercept)	64	14494	1.22770805458162e-24	9.02836606101587e-24	GTCATCACATTGGCAGGTCA	NA	NA	NA	NA	nontargeting	Nontargeting
SABETI-NT-55	0.165442799594816	0.0875615276792457	-1.88944624402699	DNAJC7	groupGroup2	64	14494	0.117664118756225	0.904996292041864	GTCATCACATTGGCAGGTCA	NA	NA	NA	NA	nontargeting	Nontargeting
SABETI-NT-55	-1.01392920143807	0.0738769962051936	13.7245591120391	DNAJC8	(Intercept)	74	15448	1.44736007394568e-42	2.28882665603009e-41	GTCATCACATTGGCAGGTCA	NA	NA	NA	NA	nontargeting	Nontargeting
SABETI-NT-55	0.157998053145242	0.0740659723859636	-2.13320703226444	DNAJC8	groupGroup2	74	15448	0.0658154930178362	0.860538224281251	GTCATCACATTGGCAGGTCA	NA	NA	NA	NA	nontargeting	Nontargeting
SABETI-NT-55	1.26566637333128	0.234193913733864	-5.40435211638154	DNASE1	(Intercept)	17	2985	1.30086120652577e-07	1.87538244425319e-07	GTCATCACATTGGCAGGTCA	NA	NA	NA	NA	nontargeting	Nontargeting
SABETI-NT-55	0.337372979795176	0.234890431064377	-1.43629937697509	DNASE1	groupGroup2	17	2985	0.301834342528926	0.959733846058497	GTCATCACATTGGCAGGTCA	NA	NA	NA	NA	nontargeting	Nontargeting
SABETI-NT-55	2.41079867763427	0.395241716821365	-6.09955522160598	DNASE2	(Intercept)	7	1784	2.12728021284466e-09	3.41918494064091e-09	GTCATCACATTGGCAGGTCA	NA	NA	NA	NA	nontargeting	Nontargeting
SABETI-NT-55	-0.242217699076772	0.395950738984404	0.611736954192962	DNASE2	groupGroup2	7	1784	0.918576383933224	0.99794000004849	GTCATCACATTGGCAGGTCA	NA	NA	NA	NA	nontargeting	Nontargeting
SABETI-NT-55	1.87180217690161	0.315868762065113	-5.92588568956295	DNHD1	(Intercept)	11	2431	6.21237226878068e-09	9.66222631055731e-09	GTCATCACATTGGCAGGTCA	NA	NA	NA	NA	nontargeting	Nontargeting
SABETI-NT-55	-0.0741796110364934	0.316531939265981	0.234351109112438	DNHD1	groupGroup2	11	2431	0.370575177834098	0.969488857740932	GTCATCACATTGGCAGGTCA	NA	NA	NA	NA	nontargeting	Nontargeting
SABETI-NT-55	2.05412373369552	0.337816488780177	-6.08059050377548	DNLZ	(Intercept)	9	1575	2.39481483351026e-09	3.83438357831948e-09	GTCATCACATTGGCAGGTCA	NA	NA	NA	NA	nontargeting	Nontargeting
SABETI-NT-55	0.250067416773489	0.338758254861097	-0.738188407765962	DNLZ	groupGroup2	9	1575	0.920799932406522	0.998009618252567	GTCATCACATTGGCAGGTCA	NA	NA	NA	NA	nontargeting	Nontargeting
SABETI-NT-55	2.27726728500978	0.376176545830534	-6.05371948424366	DNMBP	(Intercept)	8	1476	2.83077996660298e-09	4.50818768460395e-09	GTCATCACATTGGCAGGTCA	NA	NA	NA	NA	nontargeting	Nontargeting
SABETI-NT-55	0.0903149395403387	0.377086483150951	-0.239507231300531	DNMBP	groupGroup2	8	1476	0.378575420300718	0.96984544120526	GTCATCACATTGGCAGGTCA	NA	NA	NA	NA	nontargeting	Nontargeting
SABETI-NT-55	0.955511445027437	0.195359886283464	-4.89103194726989	DNMT3B	(Intercept)	21	5977	2.0061736052305e-06	2.71492848954221e-06	GTCATCACATTGGCAGGTCA	NA	NA	NA	NA	nontargeting	Nontargeting
SABETI-NT-55	-0.167317690447974	0.195737432966963	0.854806808855077	DNMT3B	groupGroup2	21	5977	0.785316216329406	0.993619942059385	GTCATCACATTGGCAGGTCA	NA	NA	NA	NA	nontargeting	Nontargeting
SABETI-NT-55	-0.693147180559941	0.106107860983409	6.5324771806334	DNTTIP2	(Intercept)	59	13171	1.29381312022326e-10	2.29826552153927e-10	GTCATCACATTGGCAGGTCA	NA	NA	NA	NA	nontargeting	Nontargeting
SABETI-NT-55	0.0712552046212399	0.106354720569541	-0.669976887153297	DNTTIP2	groupGroup2	59	13171	0.994254951700118	0.999820448682374	GTCATCACATTGGCAGGTCA	NA	NA	NA	NA	nontargeting	Nontargeting
SABETI-NT-55	0.830348302073412	0.197655291626858	-4.20099201614585	DOHH	(Intercept)	25	4786	5.3149592773639e-05	6.70983049391925e-05	GTCATCACATTGGCAGGTCA	NA	NA	NA	NA	nontargeting	Nontargeting
SABETI-NT-55	0.17242249866605	0.19815904133529	-0.870121784523104	DOHH	groupGroup2	25	4786	0.7684677076956	0.99298685634403	GTCATCACATTGGCAGGTCA	NA	NA	NA	NA	nontargeting	Nontargeting
SABETI-NT-55	2.97041446556969	0.519396787346374	-5.71896965467518	DOK3	(Intercept)	4	1014	2.14343861394524e-08	3.22388826158848e-08	GTCATCACATTGGCAGGTCA	NA	NA	NA	NA	nontargeting	Nontargeting
SABETI-NT-55	-0.202856625196186	0.520359323263996	0.389839513057537	DOK3	groupGroup2	4	1014	0.606689552854798	0.986610924521249	GTCATCACATTGGCAGGTCA	NA	NA	NA	NA	nontargeting	Nontargeting
SABETI-NT-55	2.97041446556971	0.537310434635383	-5.52830221431568	DOK4	(Intercept)	4	484	6.46689380322638e-08	9.47595116543037e-08	GTCATCACATTGGCAGGTCA	NA	NA	NA	NA	nontargeting	Nontargeting
SABETI-NT-55	0.556289997140992	0.539281779405846	-1.03153864711299	DOK4	groupGroup2	4	484	0.604576589176732	0.986281615147816	GTCATCACATTGGCAGGTCA	NA	NA	NA	NA	nontargeting	Nontargeting
SABETI-NT-55	0.773189888233476	0.180435077076402	-4.28514178485418	DONSON	(Intercept)	26	6189	3.65245364189776e-05	4.6447280536349e-05	GTCATCACATTGGCAGGTCA	NA	NA	NA	NA	nontargeting	Nontargeting
SABETI-NT-55	-0.0416011498636525	0.180823947268683	0.230064383020232	DONSON	groupGroup2	26	6189	0.363916518402196	0.968919162070907	GTCATCACATTGGCAGGTCA	NA	NA	NA	NA	nontargeting	Nontargeting
SABETI-NT-55	1.06087196068526	0.203954369272355	-5.20151622380103	DOT1L	(Intercept)	23	4622	3.95338426197118e-07	5.55044618979827e-07	GTCATCACATTGGCAGGTCA	NA	NA	NA	NA	nontargeting	Nontargeting
SABETI-NT-55	0.0561340445461489	0.204433125477816	-0.274583898352815	DOT1L	groupGroup2	23	4622	0.43272812348049	0.975972735691491	GTCATCACATTGGCAGGTCA	NA	NA	NA	NA	nontargeting	Nontargeting
SABETI-NT-55	0.643136759985304	0.169448700177164	-3.79546588031	DPAGT1	(Intercept)	31	7225	0.00029473292420434	0.00036069345822165	GTCATCACATTGGCAGGTCA	NA	NA	NA	NA	nontargeting	Nontargeting
SABETI-NT-55	-0.116540945428398	0.169791714195526	0.686375928181003	DPAGT1	groupGroup2	31	7225	0.984952160086918	0.999407847442274	GTCATCACATTGGCAGGTCA	NA	NA	NA	NA	nontargeting	Nontargeting
SABETI-NT-55	2.41079867763424	0.40931861857008	-5.88978504338787	DPF1	(Intercept)	7	725	7.7339655235008e-09	1.19525162641865e-08	GTCATCACATTGGCAGGTCA	NA	NA	NA	NA	nontargeting	Nontargeting
SABETI-NT-55	0.707197080222437	0.411032138564256	-1.72053962177432	DPF1	groupGroup2	7	725	0.170668795816575	0.928926696854675	GTCATCACATTGGCAGGTCA	NA	NA	NA	NA	nontargeting	Nontargeting
SABETI-NT-55	0.464888528578965	0.159907833445397	-2.90722798603676	DPF2	(Intercept)	33	7470	0.00729294655532422	0.00842276092290253	GTCATCACATTGGCAGGTCA	NA	NA	NA	NA	nontargeting	Nontargeting
SABETI-NT-55	-0.00800342581067512	0.160262594012859	0.0499394500630193	DPF2	groupGroup2	33	7470	0.0796587201919119	0.874600159422955	GTCATCACATTGGCAGGTCA	NA	NA	NA	NA	nontargeting	Nontargeting
SABETI-NT-55	0.801360765200179	0.180727271000474	-4.43408878341376	DPH2	(Intercept)	30	6673	1.84925039294266e-05	2.38348148107122e-05	GTCATCACATTGGCAGGTCA	NA	NA	NA	NA	nontargeting	Nontargeting
SABETI-NT-55	-0.157091079333921	0.181079521257599	0.867525373619957	DPH2	groupGroup2	30	6673	0.771308430768162	0.993136130688276	GTCATCACATTGGCAGGTCA	NA	NA	NA	NA	nontargeting	Nontargeting
SABETI-NT-55	0.182321556793953	0.134480681230809	-1.35574533922114	DPM1	(Intercept)	43	8575	0.350360416559554	0.369348554266727	GTCATCACATTGGCAGGTCA	NA	NA	NA	NA	nontargeting	Nontargeting
SABETI-NT-55	0.118126973750919	0.134812926366409	-0.876228837506725	DPM1	groupGroup2	43	8575	0.761811284870268	0.992643378571158	GTCATCACATTGGCAGGTCA	NA	NA	NA	NA	nontargeting	Nontargeting
SABETI-NT-55	0.890972923889864	0.194770782042761	-4.57446909924228	DPM3	(Intercept)	24	5797	9.5485812425908e-06	1.24818353906385e-05	GTCATCACATTGGCAGGTCA	NA	NA	NA	NA	nontargeting	Nontargeting
SABETI-NT-55	-0.102148692018224	0.195170900737084	0.523380748013397	DPM3	groupGroup2	24	5797	0.798581362350482	0.994065422529472	GTCATCACATTGGCAGGTCA	NA	NA	NA	NA	nontargeting	Nontargeting
SABETI-NT-55	0.262364264467496	0.163776413737317	-1.60196611026241	DPP7	(Intercept)	35	7654	0.218326207633932	0.233886592158208	GTCATCACATTGGCAGGTCA	NA	NA	NA	NA	nontargeting	Nontargeting
SABETI-NT-55	0.00414659534295392	0.16414302378294	-0.0252620869738412	DPP7	groupGroup2	35	7654	0.04030817102992	0.818023632784888	GTCATCACATTGGCAGGTCA	NA	NA	NA	NA	nontargeting	Nontargeting
SABETI-NT-55	1.02450431651438	0.199699953138934	-5.13021811177701	DPP9	(Intercept)	21	5027	5.78813293122182e-07	8.05660938293194e-07	GTCATCACATTGGCAGGTCA	NA	NA	NA	NA	nontargeting	Nontargeting
SABETI-NT-55	-0.00424035832740543	0.200144139643018	0.0211865225480428	DPP9	groupGroup2	21	5027	0.03380626936121	0.802494150775689	GTCATCACATTGGCAGGTCA	NA	NA	NA	NA	nontargeting	Nontargeting
SABETI-NT-55	0.66782937257565	0.169938345698882	-3.92983331589559	DR1	(Intercept)	34	5967	0.000170009535031526	0.000210120192375089	GTCATCACATTGGCAGGTCA	NA	NA	NA	NA	nontargeting	Nontargeting
SABETI-NT-55	0.132411956546238	0.170364215359199	-0.777228693637673	DR1	groupGroup2	34	5967	0.87404771238178	0.996388583587126	GTCATCACATTGGCAGGTCA	NA	NA	NA	NA	nontargeting	Nontargeting
SABETI-NT-55	1.31218638896618	0.227069461132097	-5.77878849240242	DRAM2	(Intercept)	17	4842	1.50480882620033e-08	2.28385947143658e-08	GTCATCACATTGGCAGGTCA	NA	NA	NA	NA	nontargeting	Nontargeting
SABETI-NT-55	-0.243386606281763	0.22747538222154	1.06994701538616	DRAM2	groupGroup2	17	4842	0.569286317630914	0.984252795610982	GTCATCACATTGGCAGGTCA	NA	NA	NA	NA	nontargeting	Nontargeting
SABETI-NT-55	-0.258411690151673	0.130149279518393	1.98550227175981	DRAP1	(Intercept)	46	9753	0.0941772352394414	0.103338105625251	GTCATCACATTGGCAGGTCA	NA	NA	NA	NA	nontargeting	Nontargeting
SABETI-NT-55	0.168262569475159	0.130470953088152	-1.28965540216047	DRAP1	groupGroup2	46	9753	0.39434066122552	0.971386423100427	GTCATCACATTGGCAGGTCA	NA	NA	NA	NA	nontargeting	Nontargeting
SABETI-NT-55	-0.143100843640681	0.115927897879558	1.23439522546466	DRG1	(Intercept)	50	9783	0.434111334591408	0.453776010666991	GTCATCACATTGGCAGGTCA	NA	NA	NA	NA	nontargeting	Nontargeting
SABETI-NT-55	0.235880985060718	0.116243582941086	-2.02919575509183	DRG1	groupGroup2	50	9783	0.0848767115476714	0.879758672887983	GTCATCACATTGGCAGGTCA	NA	NA	NA	NA	nontargeting	Nontargeting
SABETI-NT-55	1.17865499634164	0.217672996818262	-5.41479656902833	DSN1	(Intercept)	20	4243	1.22716851376555e-07	1.77167304019669e-07	GTCATCACATTGGCAGGTCA	NA	NA	NA	NA	nontargeting	Nontargeting
SABETI-NT-55	0.0334510531559043	0.218173521404004	-0.153323157368676	DSN1	groupGroup2	20	4243	0.243713120716668	0.950669289173009	GTCATCACATTGGCAGGTCA	NA	NA	NA	NA	nontargeting	Nontargeting
SABETI-NT-55	1.5841201044498	0.26658599577044	-5.94224801596068	DSTYK	(Intercept)	14	2811	5.62279245609654e-09	8.77061289116325e-09	GTCATCACATTGGCAGGTCA	NA	NA	NA	NA	nontargeting	Nontargeting
SABETI-NT-55	0.0939914142696779	0.267232731793471	-0.351721189387528	DSTYK	groupGroup2	14	2811	0.549905264242452	0.983374632418454	GTCATCACATTGGCAGGTCA	NA	NA	NA	NA	nontargeting	Nontargeting
SABETI-NT-55	-0.405465108108174	0.167428975700732	2.42171408151547	DTL	(Intercept)	45	8949	0.030894998425772	0.0347151922837948	GTCATCACATTGGCAGGTCA	NA	NA	NA	NA	nontargeting	Nontargeting
SABETI-NT-55	0.139773405072685	0.167819876003447	-0.83287753752013	DTL	groupGroup2	45	8949	0.809827598471052	0.994658354498335	GTCATCACATTGGCAGGTCA	NA	NA	NA	NA	nontargeting	Nontargeting
SABETI-NT-55	0.44468582126144	0.153231314813156	-2.90205576976007	DTNBP1	(Intercept)	38	7961	0.00741445070962646	0.00856082316220858	GTCATCACATTGGCAGGTCA	NA	NA	NA	NA	nontargeting	Nontargeting
SABETI-NT-55	-0.0506748088043774	0.153559053267115	0.33000209187425	DTNBP1	groupGroup2	38	7961	0.51720323700755	0.981706679922812	GTCATCACATTGGCAGGTCA	NA	NA	NA	NA	nontargeting	Nontargeting
SABETI-NT-55	1.87180217690159	0.309272138920035	-6.05228192697162	DTWD2	(Intercept)	11	2265	2.8561650389119e-09	4.54735717906167e-09	GTCATCACATTGGCAGGTCA	NA	NA	NA	NA	nontargeting	Nontargeting
SABETI-NT-55	0.0330659193171302	0.309982859238997	-0.106670153950791	DTWD2	groupGroup2	11	2265	0.169898677651466	0.928541605425122	GTCATCACATTGGCAGGTCA	NA	NA	NA	NA	nontargeting	Nontargeting
SABETI-NT-55	0.773189888233487	0.192787468314608	-4.01058167832634	DUS1L	(Intercept)	27	5325	0.00012113868430704	0.000150631603824801	GTCATCACATTGGCAGGTCA	NA	NA	NA	NA	nontargeting	Nontargeting
SABETI-NT-55	0.0875325414913596	0.193247302407667	-0.452956084772166	DUS1L	groupGroup2	27	5325	0.698839271559464	0.991055392284712	GTCATCACATTGGCAGGTCA	NA	NA	NA	NA	nontargeting	Nontargeting
SABETI-NT-55	1.46633706879342	0.246075110108068	-5.95890038675371	DUS2	(Intercept)	12	3201	5.0788164528247e-09	7.946499648102e-09	GTCATCACATTGGCAGGTCA	NA	NA	NA	NA	nontargeting	Nontargeting
SABETI-NT-55	0.0918791932683749	0.246672976536338	-0.372473687870062	DUS2	groupGroup2	12	3201	0.580919602036744	0.985095168710687	GTCATCACATTGGCAGGTCA	NA	NA	NA	NA	nontargeting	Nontargeting
SABETI-NT-55	2.27726728500976	0.385425182544772	-5.90845483933897	DUSP1	(Intercept)	8	1837	6.90662904401556e-09	1.0708250671765e-08	GTCATCACATTGGCAGGTCA	NA	NA	NA	NA	nontargeting	Nontargeting
SABETI-NT-55	-0.181647900318943	0.386165566307008	0.470388652349522	DUSP1	groupGroup2	8	1837	0.723845259985146	0.99196462717588	GTCATCACATTGGCAGGTCA	NA	NA	NA	NA	nontargeting	Nontargeting
SABETI-NT-55	1.41226984752312	0.240370565189693	-5.87538597501988	DUSP14	(Intercept)	16	4336	8.4371851978127e-09	1.30077163891746e-08	GTCATCACATTGGCAGGTCA	NA	NA	NA	NA	nontargeting	Nontargeting
SABETI-NT-55	-0.219807797677172	0.240810865114814	0.912781894506181	DUSP14	groupGroup2	16	4336	0.72271452496034	0.99187880108505	GTCATCACATTGGCAGGTCA	NA	NA	NA	NA	nontargeting	Nontargeting
SABETI-NT-55	2.97041446556972	0.512276790047111	-5.79845607546762	DUSP22	(Intercept)	4	1618	1.33856455399351e-08	2.03775494074521e-08	GTCATCACATTGGCAGGTCA	NA	NA	NA	NA	nontargeting	Nontargeting
SABETI-NT-55	-0.689486775551394	0.512878073604226	1.34434831792683	DUSP22	groupGroup2	4	1618	0.357671555677238	0.968300243775252	GTCATCACATTGGCAGGTCA	NA	NA	NA	NA	nontargeting	Nontargeting
SABETI-NT-55	1.13783300182138	0.22048784265781	-5.16052489836031	DUSP23	(Intercept)	24	4403	4.92516813945392e-07	6.87981394934467e-07	GTCATCACATTGGCAGGTCA	NA	NA	NA	NA	nontargeting	Nontargeting
SABETI-NT-55	-0.0118551710824362	0.220975362093028	0.0536492890888232	DUSP23	groupGroup2	24	4403	0.0855708279710219	0.880042958163747	GTCATCACATTGGCAGGTCA	NA	NA	NA	NA	nontargeting	Nontargeting
SABETI-NT-55	1.87180217690161	0.305448640040301	-6.12804226810322	DVL1	(Intercept)	12	2344	1.77933907972811e-09	2.87692266068571e-09	GTCATCACATTGGCAGGTCA	NA	NA	NA	NA	nontargeting	Nontargeting
SABETI-NT-55	0.00534437958556639	0.30613388205749	-0.0174576546367473	DVL1	groupGroup2	12	2344	0.027856971204306	0.782061491639968	GTCATCACATTGGCAGGTCA	NA	NA	NA	NA	nontargeting	Nontargeting
SABETI-NT-55	1.46633706879345	0.246868130562681	-5.93975846720781	DVL3	(Intercept)	17	2969	5.70884621749672e-09	8.90116536965297e-09	GTCATCACATTGGCAGGTCA	NA	NA	NA	NA	nontargeting	Nontargeting
SABETI-NT-55	0.170584199095223	0.247512651753612	-0.689193856906482	DVL3	groupGroup2	17	2969	0.9814025642618	0.999237644562586	GTCATCACATTGGCAGGTCA	NA	NA	NA	NA	nontargeting	Nontargeting
SABETI-NT-55	0.331357135954443	0.14690097191957	-2.25564971847745	DYNC1I2	(Intercept)	37	9389	0.0481851537398388	0.05366377701914	GTCATCACATTGGCAGGTCA	NA	NA	NA	NA	nontargeting	Nontargeting
SABETI-NT-55	-0.208186504566923	0.147177999245871	1.41452190975319	DYNC1I2	groupGroup2	37	9389	0.314417438034592	0.961583938983517	GTCATCACATTGGCAGGTCA	NA	NA	NA	NA	nontargeting	Nontargeting
SABETI-NT-55	0.367724780125331	0.150575990247304	-2.44212094850836	DYNC1LI2	(Intercept)	41	6974	0.0292025078524688	0.0328518906271048	GTCATCACATTGGCAGGTCA	NA	NA	NA	NA	nontargeting	Nontargeting
SABETI-NT-55	0.213002951309043	0.150977282208146	-1.41082782915237	DYNC1LI2	groupGroup2	41	6974	0.31659077324634	0.962034498297663	GTCATCACATTGGCAGGTCA	NA	NA	NA	NA	nontargeting	Nontargeting
SABETI-NT-55	2.15948424935339	0.347962239693033	-6.20608791131606	DYNLRB1	(Intercept)	9	1694	1.0863959946295e-09	1.78647428792144e-09	GTCATCACATTGGCAGGTCA	NA	NA	NA	NA	nontargeting	Nontargeting
SABETI-NT-55	0.079702070806639	0.348798220838008	-0.228504808926921	DYNLRB1	groupGroup2	9	1694	0.36149236394583	0.968746442018534	GTCATCACATTGGCAGGTCA	NA	NA	NA	NA	nontargeting	Nontargeting
SABETI-NT-55	2.56494935746157	0.430402710725115	-5.95941729349311	E2F1	(Intercept)	6	1654	5.06277875284414e-09	7.92220042272256e-09	GTCATCACATTGGCAGGTCA	NA	NA	NA	NA	nontargeting	Nontargeting
SABETI-NT-55	-0.332197375854182	0.431119503955927	0.770545922432084	E2F1	groupGroup2	6	1654	0.881952250591292	0.996694983059969	GTCATCACATTGGCAGGTCA	NA	NA	NA	NA	nontargeting	Nontargeting
SABETI-NT-55	1.95881355389121	0.33312902489996	-5.88004468982987	E2F2	(Intercept)	11	1244	8.20311457984502e-09	1.2657013886364e-08	GTCATCACATTGGCAGGTCA	NA	NA	NA	NA	nontargeting	Nontargeting
SABETI-NT-55	0.584871074427931	0.334356164542118	-1.74924567408195	E2F2	groupGroup2	11	1244	0.160497124200684	0.924932066602366	GTCATCACATTGGCAGGTCA	NA	NA	NA	NA	nontargeting	Nontargeting
SABETI-NT-55	0.367724780125335	0.153912019633334	-2.38918819336767	E2F4	(Intercept)	35	7831	0.0337713006756678	0.0378801481680274	GTCATCACATTGGCAGGTCA	NA	NA	NA	NA	nontargeting	Nontargeting
SABETI-NT-55	0.00318275586390988	0.154256517599553	-0.0206328777119956	E2F4	groupGroup2	35	7831	0.032922973155318	0.799679472622346	GTCATCACATTGGCAGGTCA	NA	NA	NA	NA	nontargeting	Nontargeting
SABETI-NT-55	0.922721622204444	0.200053553806466	-4.6123730603511	E4F1	(Intercept)	26	3932	7.96195332415096e-06	1.04482161381736e-05	GTCATCACATTGGCAGGTCA	NA	NA	NA	NA	nontargeting	Nontargeting
SABETI-NT-55	0.360001994507049	0.200655991442651	-1.79412531825615	E4F1	groupGroup2	26	3932	0.145586337564304	0.918979123339248	GTCATCACATTGGCAGGTCA	NA	NA	NA	NA	nontargeting	Nontargeting
SABETI-NT-55	1.26566637333127	0.226598070257132	-5.585512585765	EAPP	(Intercept)	17	3872	4.660238228586e-08	6.87983995264701e-08	GTCATCACATTGGCAGGTCA	NA	NA	NA	NA	nontargeting	Nontargeting
SABETI-NT-55	0.0581979465302728	0.227130807709668	-0.256230967155565	EAPP	groupGroup2	17	3872	0.40445500349799	0.972485788363403	GTCATCACATTGGCAGGTCA	NA	NA	NA	NA	nontargeting	Nontargeting
SABETI-NT-55	1.06087196068526	0.204421258034707	-5.18963619970062	EBLN3P	(Intercept)	23	3898	4.21410675345234e-07	5.90810530242099e-07	GTCATCACATTGGCAGGTCA	NA	NA	NA	NA	nontargeting	Nontargeting
SABETI-NT-55	0.264285462804746	0.204999869434549	-1.28919820063166	EBLN3P	groupGroup2	23	3898	0.394658380869546	0.971398630791007	GTCATCACATTGGCAGGTCA	NA	NA	NA	NA	nontargeting	Nontargeting
SABETI-NT-55	-1.00926718833227	0.075592587745535	13.3514041314439	EBNA1BP2	(Intercept)	75	16008	2.32474102494076e-40	3.53163053901898e-39	GTCATCACATTGGCAGGTCA	NA	NA	NA	NA	nontargeting	Nontargeting
SABETI-NT-55	-0.0140813799712633	0.0757594371152132	0.185869648818123	EBNA1BP2	groupGroup2	75	16008	0.294906031695962	0.958965517360673	GTCATCACATTGGCAGGTCA	NA	NA	NA	NA	nontargeting	Nontargeting
SABETI-NT-55	-0.0976384695639094	0.124062434426587	0.787010749992064	EBP	(Intercept)	51	10204	0.86255114648274	0.871250245066975	GTCATCACATTGGCAGGTCA	NA	NA	NA	NA	nontargeting	Nontargeting
SABETI-NT-55	0.0530272396137827	0.124350814180393	-0.426432588827745	EBP	groupGroup2	51	10204	0.660414682012438	0.989396211839458	GTCATCACATTGGCAGGTCA	NA	NA	NA	NA	nontargeting	Nontargeting
SABETI-NT-55	1.58412010444984	0.275202587022438	-5.75619626831735	ECE1	(Intercept)	15	3031	1.72060713585074e-08	2.60231972620681e-08	GTCATCACATTGGCAGGTCA	NA	NA	NA	NA	nontargeting	Nontargeting
SABETI-NT-55	-0.0239962249680293	0.275805027891394	0.08700430572817	ECE1	groupGroup2	15	3031	0.138663820775676	0.915344528946027	GTCATCACATTGGCAGGTCA	NA	NA	NA	NA	nontargeting	Nontargeting
SABETI-NT-55	0.349375641457096	0.152769325438948	-2.28694890452154	ECH1	(Intercept)	37	8174	0.0443976112886812	0.0495284842886179	GTCATCACATTGGCAGGTCA	NA	NA	NA	NA	nontargeting	Nontargeting
SABETI-NT-55	-0.0281239832824617	0.153103055515762	0.183693154834302	ECH1	groupGroup2	37	8174	0.29149164163263	0.958351288014504	GTCATCACATTGGCAGGTCA	NA	NA	NA	NA	nontargeting	Nontargeting
SABETI-NT-55	-0.379489621704895	0.142099967372615	2.67058204672065	ECI1	(Intercept)	45	10150	0.0151439727710087	0.0172550488197162	GTCATCACATTGGCAGGTCA	NA	NA	NA	NA	nontargeting	Nontargeting
SABETI-NT-55	-0.0397499656756362	0.142411871615577	0.279119747705699	ECI1	groupGroup2	45	10150	0.439694142657226	0.976537641331857	GTCATCACATTGGCAGGTCA	NA	NA	NA	NA	nontargeting	Nontargeting
SABETI-NT-55	-0.334639055539552	0.11369701701984	2.94325272826777	ECI2	(Intercept)	54	12290	0.00649566323501262	0.00751798443751846	GTCATCACATTGGCAGGTCA	NA	NA	NA	NA	nontargeting	Nontargeting
SABETI-NT-55	-0.0629624166577941	0.113939888820202	0.55259327799722	ECI2	groupGroup2	54	12290	0.838916108121914	0.995057299396347	GTCATCACATTGGCAGGTCA	NA	NA	NA	NA	nontargeting	Nontargeting
SABETI-NT-55	1.95881355389124	0.329159038353319	-5.95096389784885	ECM1	(Intercept)	9	2516	5.33135772020414e-09	8.32901788436672e-09	GTCATCACATTGGCAGGTCA	NA	NA	NA	NA	nontargeting	Nontargeting
SABETI-NT-55	-0.206168983309199	0.329779182659162	0.625172825181877	ECM1	groupGroup2	9	2516	0.936284729468696	0.998293358872357	GTCATCACATTGGCAGGTCA	NA	NA	NA	NA	nontargeting	Nontargeting
SABETI-NT-55	1.46633706879345	0.28419521054399	-5.15961217638636	ECM2	(Intercept)	14	2508	4.94923834398748e-07	6.91266376203279e-07	GTCATCACATTGGCAGGTCA	NA	NA	NA	NA	nontargeting	Nontargeting
SABETI-NT-55	0.237580327761228	0.284946633363526	-0.833771309935537	ECM2	groupGroup2	14	2508	0.808819730767014	0.994644240111478	GTCATCACATTGGCAGGTCA	NA	NA	NA	NA	nontargeting	Nontargeting
SABETI-NT-55	-0.21800215181379	0.123929580061587	1.75908085628511	ECPAS	(Intercept)	50	10479	0.157127551987296	0.169973851722851	GTCATCACATTGGCAGGTCA	NA	NA	NA	NA	nontargeting	Nontargeting
SABETI-NT-55	0.0864571989889421	0.124223032895358	-0.695983643079874	ECPAS	groupGroup2	50	10479	0.972878146783826	0.999105383092574	GTCATCACATTGGCAGGTCA	NA	NA	NA	NA	nontargeting	Nontargeting
SABETI-NT-55	1.13783300182139	0.21081970991352	-5.39718512224565	EDC4	(Intercept)	20	4981	1.35389064827868e-07	1.94997617233021e-07	GTCATCACATTGGCAGGTCA	NA	NA	NA	NA	nontargeting	Nontargeting
SABETI-NT-55	-0.112468618168751	0.211245393729884	0.53240743470394	EDC4	groupGroup2	20	4981	0.81111232596833	0.994729374274473	GTCATCACATTGGCAGGTCA	NA	NA	NA	NA	nontargeting	Nontargeting
SABETI-NT-55	2.41079867763427	0.410650559663121	-5.87068158293022	EDDM13	(Intercept)	7	1290	8.68014262333578e-09	1.33718249274907e-08	GTCATCACATTGGCAGGTCA	NA	NA	NA	NA	nontargeting	Nontargeting
SABETI-NT-55	0.075484434862457	0.411628255106347	-0.18338011039343	EDDM13	groupGroup2	7	1290	0.291000438310408	0.958322791045378	GTCATCACATTGGCAGGTCA	NA	NA	NA	NA	nontargeting	Nontargeting
SABETI-NT-55	2.74727091425548	0.464385014777637	-5.91593360429808	EDEM1	(Intercept)	5	1615	6.59996641934886e-09	1.02460190181545e-08	GTCATCACATTGGCAGGTCA	NA	NA	NA	NA	nontargeting	Nontargeting
SABETI-NT-55	-0.475276840324556	0.465058366099805	1.02197245543704	EDEM1	groupGroup2	5	1615	0.613587874673618	0.987042626526452	GTCATCACATTGGCAGGTCA	NA	NA	NA	NA	nontargeting	Nontargeting
SABETI-NT-55	1.8718021769016	0.302826996457747	-6.18109415209542	EDEM2	(Intercept)	11	1815	1.27317667930923e-09	2.08222563012162e-09	GTCATCACATTGGCAGGTCA	NA	NA	NA	NA	nontargeting	Nontargeting
SABETI-NT-55	0.299790852125899	0.303717592987328	-0.987071078685939	EDEM2	groupGroup2	11	1815	0.647215589500692	0.988707791143698	GTCATCACATTGGCAGGTCA	NA	NA	NA	NA	nontargeting	Nontargeting
SABETI-NT-55	0.595508710996041	0.167177147681567	-3.56214183131265	EDEM3	(Intercept)	27	6319	0.000735683117189778	0.000885531585599048	GTCATCACATTGGCAGGTCA	NA	NA	NA	NA	nontargeting	Nontargeting
SABETI-NT-55	0.114748713574842	0.167588126504486	-0.684706703083586	EDEM3	groupGroup2	27	6319	0.987058036700346	0.999483638456603	GTCATCACATTGGCAGGTCA	NA	NA	NA	NA	nontargeting	Nontargeting
SABETI-NT-55	-0.890315245470903	0.0872195889441243	10.2077441117186	EDF1	(Intercept)	62	15516	3.66143231663162e-24	2.57647151260241e-23	GTCATCACATTGGCAGGTCA	NA	NA	NA	NA	nontargeting	Nontargeting
SABETI-NT-55	-0.150491118205537	0.0873955210109698	1.72195458605536	EDF1	groupGroup2	62	15516	0.170155491046771	0.9286964445111	GTCATCACATTGGCAGGTCA	NA	NA	NA	NA	nontargeting	Nontargeting
SABETI-NT-55	2.74727091425552	0.471316673112268	-5.82892791828123	EEF1AKMT3	(Intercept)	4	1139	1.11569182178094e-08	1.70675200644627e-08	GTCATCACATTGGCAGGTCA	NA	NA	NA	NA	nontargeting	Nontargeting
SABETI-NT-55	-0.10557369788476	0.472274162081481	0.223543243228591	EEF1AKMT3	groupGroup2	4	1139	0.35377453746601	0.967736155891663	GTCATCACATTGGCAGGTCA	NA	NA	NA	NA	nontargeting	Nontargeting
SABETI-NT-55	0.643136759985281	0.17097042339325	-3.76168431487123	EEF1AKMT4	(Intercept)	32	5752	0.000337545963229622	0.00041205437900366	GTCATCACATTGGCAGGTCA	NA	NA	NA	NA	nontargeting	Nontargeting
SABETI-NT-55	0.185311899215491	0.171416915746054	-1.08105958159942	EEF1AKMT4	groupGroup2	32	5752	0.5593412220725	0.983801814132836	GTCATCACATTGGCAGGTCA	NA	NA	NA	NA	nontargeting	Nontargeting
SABETI-NT-55	-1.39586381213604	0.0777137940080792	17.9615965216024	EEF1D	(Intercept)	74	16302	7.78887004167572e-72	1.75937963731237e-70	GTCATCACATTGGCAGGTCA	NA	NA	NA	NA	nontargeting	Nontargeting
SABETI-NT-55	0.0188541678136518	0.0778890411862954	-0.242064448688696	EEF1D	groupGroup2	74	16302	0.38253955013961	0.97033469217017	GTCATCACATTGGCAGGTCA	NA	NA	NA	NA	nontargeting	Nontargeting
SABETI-NT-55	-3.19342651579883	0.0727395095887438	43.9022277418956	EEF2	(Intercept)	78	17448	0	0	GTCATCACATTGGCAGGTCA	NA	NA	NA	NA	nontargeting	Nontargeting
SABETI-NT-55	-0.053700739620719	0.0729010733161909	0.736624814669119	EEF2	groupGroup2	78	17448	0.922701080505542	0.998009618252567	GTCATCACATTGGCAGGTCA	NA	NA	NA	NA	nontargeting	Nontargeting
SABETI-NT-55	1.09861228866811	0.208602635096159	-5.2665312121378	EFCAB14	(Intercept)	21	5221	2.7805123770243e-07	3.93680513844625e-07	GTCATCACATTGGCAGGTCA	NA	NA	NA	NA	nontargeting	Nontargeting
SABETI-NT-55	-0.139552602840629	0.209014819219887	0.667668461793693	EFCAB14	groupGroup2	21	5221	0.991309508053284	0.999696452594226	GTCATCACATTGGCAGGTCA	NA	NA	NA	NA	nontargeting	Nontargeting
SABETI-NT-55	0.955511445027448	0.203779890101388	-4.68893885727411	EFHD2	(Intercept)	23	4270	5.49250844392676e-06	7.26517361402872e-06	GTCATCACATTGGCAGGTCA	NA	NA	NA	NA	nontargeting	Nontargeting
SABETI-NT-55	0.218240985161783	0.204323826863317	-1.06811324216131	EFHD2	groupGroup2	23	4270	0.570938866483982	0.984324077587996	GTCATCACATTGGCAGGTCA	NA	NA	NA	NA	nontargeting	Nontargeting
SABETI-NT-55	0.0940289496482759	0.153009550075442	-0.614529940137163	EGFL7	(Intercept)	43	8272	0.922269610807192	0.927467594118422	GTCATCACATTGGCAGGTCA	NA	NA	NA	NA	nontargeting	Nontargeting
SABETI-NT-55	0.0639691034969669	0.153364738586685	-0.4171043754025	EGFL7	groupGroup2	43	8272	0.646795870582486	0.988707791143698	GTCATCACATTGGCAGGTCA	NA	NA	NA	NA	nontargeting	Nontargeting
SABETI-NT-55	0.801360765200172	0.178278177590552	-4.49500200209944	EGLN1	(Intercept)	29	4696	1.39138585184524e-05	1.80403868164509e-05	GTCATCACATTGGCAGGTCA	NA	NA	NA	NA	nontargeting	Nontargeting
SABETI-NT-55	0.316521280385113	0.178809258770658	-1.770161582019	EGLN1	groupGroup2	29	4696	0.153400454424667	0.922491982882492	GTCATCACATTGGCAGGTCA	NA	NA	NA	NA	nontargeting	Nontargeting
SABETI-NT-55	2.15948424935337	0.348874767042106	-6.18985508084263	EGLN3	(Intercept)	6	2195	1.20439106508751e-09	1.9735543378355e-09	GTCATCACATTGGCAGGTCA	NA	NA	NA	NA	nontargeting	Nontargeting
SABETI-NT-55	-0.208517780630935	0.349519994485637	0.59658326825564	EGLN3	groupGroup2	6	2195	0.89842871026873	0.997274855186583	GTCATCACATTGGCAGGTCA	NA	NA	NA	NA	nontargeting	Nontargeting
SABETI-NT-55	0.313657558855036	0.159694073055328	-1.96411521638856	EHBP1	(Intercept)	33	8233	0.09903346396955	0.108527803681587	GTCATCACATTGGCAGGTCA	NA	NA	NA	NA	nontargeting	Nontargeting
SABETI-NT-55	-0.0965565809417522	0.160028072498743	0.603372767253138	EHBP1	groupGroup2	33	8233	0.907478530931178	0.997653328853237	GTCATCACATTGGCAGGTCA	NA	NA	NA	NA	nontargeting	Nontargeting
SABETI-NT-55	0.80136076520018	0.188591000068952	-4.24919940456963	EHBP1L1	(Intercept)	27	4748	4.29071766438598e-05	5.43963141261178e-05	GTCATCACATTGGCAGGTCA	NA	NA	NA	NA	nontargeting	Nontargeting
SABETI-NT-55	0.252695107561174	0.189109183246286	-1.33623922023965	EHBP1L1	groupGroup2	27	4748	0.362942191047212	0.968764407679903	GTCATCACATTGGCAGGTCA	NA	NA	NA	NA	nontargeting	Nontargeting
SABETI-NT-55	1.46633706879343	0.247284418223992	-5.92975925990293	EHD1	(Intercept)	16	2725	6.06758290649414e-09	9.44354554649605e-09	GTCATCACATTGGCAGGTCA	NA	NA	NA	NA	nontargeting	Nontargeting
SABETI-NT-55	0.266336302748555	0.247989395529752	-1.07398262808621	EHD1	groupGroup2	16	2725	0.565660935217384	0.983968818132361	GTCATCACATTGGCAGGTCA	NA	NA	NA	NA	nontargeting	Nontargeting
SABETI-NT-55	1.5234954826334	0.263754375619909	-5.77619036291887	EHD2	(Intercept)	12	1951	1.52821840741706e-08	2.3184261797719e-08	GTCATCACATTGGCAGGTCA	NA	NA	NA	NA	nontargeting	Nontargeting
SABETI-NT-55	0.560081144194248	0.264716453769715	-2.11577760361462	EHD2	groupGroup2	12	1951	0.0687274535420476	0.864043279723619	GTCATCACATTGGCAGGTCA	NA	NA	NA	NA	nontargeting	Nontargeting
SABETI-NT-55	2.74727091425547	0.466383576690201	-5.89058245522304	EHHADH	(Intercept)	5	1349	7.69673584488918e-09	1.18967005350679e-08	GTCATCACATTGGCAGGTCA	NA	NA	NA	NA	nontargeting	Nontargeting
SABETI-NT-55	-0.283460657610812	0.467188757057834	0.606736898798533	EHHADH	groupGroup2	5	1349	0.91194893901651	0.997842448478175	GTCATCACATTGGCAGGTCA	NA	NA	NA	NA	nontargeting	Nontargeting
SABETI-NT-55	2.05412373369555	0.33012054258504	-6.22234447335673	EID2	(Intercept)	9	2870	9.79560412054732e-10	1.61658252489393e-09	GTCATCACATTGGCAGGTCA	NA	NA	NA	NA	nontargeting	Nontargeting
SABETI-NT-55	-0.403560498608292	0.330633198199009	1.22056859627686	EID2	groupGroup2	9	2870	0.444498805166308	0.976660246148131	GTCATCACATTGGCAGGTCA	NA	NA	NA	NA	nontargeting	Nontargeting
SABETI-NT-55	-2.22808256569612	0.0658734684126903	33.8236716448179	EIF1	(Intercept)	77	17298	1.77041540918632e-250	8.12360809095407e-249	GTCATCACATTGGCAGGTCA	NA	NA	NA	NA	nontargeting	Nontargeting
SABETI-NT-55	0.0354279951647035	0.0660222318585213	-0.536607051403865	EIF1	groupGroup2	77	17298	0.816921855347754	0.994745136496563	GTCATCACATTGGCAGGTCA	NA	NA	NA	NA	nontargeting	Nontargeting
SABETI-NT-55	0.860201265223102	0.194840198858077	-4.41490652475509	EIF1AD	(Intercept)	24	6096	2.02107292477928e-05	2.60018229243882e-05	GTCATCACATTGGCAGGTCA	NA	NA	NA	NA	nontargeting	Nontargeting
SABETI-NT-55	-0.155177323551562	0.195225359312585	0.7948625327056	EIF1AD	groupGroup2	24	6096	0.85338694194466	0.995591038117005	GTCATCACATTGGCAGGTCA	NA	NA	NA	NA	nontargeting	Nontargeting
SABETI-NT-55	-0.0976384695639096	0.121868133628036	0.801181298647931	EIF2AK1	(Intercept)	51	10400	0.846053392297412	0.855650697803997	GTCATCACATTGGCAGGTCA	NA	NA	NA	NA	nontargeting	Nontargeting
SABETI-NT-55	0.0460357319996907	0.122150255888254	-0.3768779006227	EIF2AK1	groupGroup2	51	10400	0.587471309416956	0.985440495164722	GTCATCACATTGGCAGGTCA	NA	NA	NA	NA	nontargeting	Nontargeting
SABETI-NT-55	-1.05939157551483	0.0791578328259389	13.3832817005531	EIF2B3	(Intercept)	73	15400	1.51456987318018e-40	2.30906844373149e-39	GTCATCACATTGGCAGGTCA	NA	NA	NA	NA	nontargeting	Nontargeting
SABETI-NT-55	0.14427071612038	0.079354001531619	-1.81806478987571	EIF2B3	groupGroup2	73	15400	0.13810846155147	0.915323155373527	GTCATCACATTGGCAGGTCA	NA	NA	NA	NA	nontargeting	Nontargeting
SABETI-NT-55	0.572519192771323	0.163613964636971	-3.49920738148261	EIF2B4	(Intercept)	33	6172	0.00093328697506311	0.00111864941655398	GTCATCACATTGGCAGGTCA	NA	NA	NA	NA	nontargeting	Nontargeting
SABETI-NT-55	0.178676837596256	0.164039864659829	-1.08922814565094	EIF2B4	groupGroup2	33	6172	0.552106580241176	0.983438515919449	GTCATCACATTGGCAGGTCA	NA	NA	NA	NA	nontargeting	Nontargeting
SABETI-NT-55	1.09861228866812	0.206402351507017	-5.32267331571934	EIF2B5	(Intercept)	23	5510	2.04506565190872e-07	2.9164637866014e-07	GTCATCACATTGGCAGGTCA	NA	NA	NA	NA	nontargeting	Nontargeting
SABETI-NT-55	-0.198495641988745	0.206788355801942	0.959897578463561	EIF2B5	groupGroup2	23	5510	0.674213530135944	0.989989430333956	GTCATCACATTGGCAGGTCA	NA	NA	NA	NA	nontargeting	Nontargeting
SABETI-NT-55	-1.2078115806331	0.0737274536371348	16.3821144098859	EIF2S2	(Intercept)	74	16366	5.13327021162028e-60	1.0498652948819e-58	GTCATCACATTGGCAGGTCA	NA	NA	NA	NA	nontargeting	Nontargeting
SABETI-NT-55	-0.00140877916398514	0.0738919032861821	0.0190654063751607	EIF2S2	groupGroup2	74	16366	0.030422143750428	0.791868173120036	GTCATCACATTGGCAGGTCA	NA	NA	NA	NA	nontargeting	Nontargeting
SABETI-NT-55	-1.69302462854236	0.0866527913533999	19.5380275937981	EIF3A	(Intercept)	76	16644	1.04318353473876e-84	2.58534559342489e-83	GTCATCACATTGGCAGGTCA	NA	NA	NA	NA	nontargeting	Nontargeting
SABETI-NT-55	0.101268485348928	0.0868527318133937	-1.16597927589091	EIF3A	groupGroup2	76	16644	0.487245649152378	0.979593134099523	GTCATCACATTGGCAGGTCA	NA	NA	NA	NA	nontargeting	Nontargeting
SABETI-NT-55	-0.699536978658717	0.0962698283141466	7.26641971746325	EIF3B	(Intercept)	63	13061	7.38280866165432e-13	1.59980724274339e-12	GTCATCACATTGGCAGGTCA	NA	NA	NA	NA	nontargeting	Nontargeting
SABETI-NT-55	0.161338404315464	0.0965106031920259	-1.67171687855324	EIF3B	groupGroup2	63	13061	0.189160328481825	0.934799947693734	GTCATCACATTGGCAGGTCA	NA	NA	NA	NA	nontargeting	Nontargeting
SABETI-NT-55	-0.541130973261309	0.0979525208099461	5.52442110511118	EIF3J	(Intercept)	61	13087	6.61147474559336e-08	9.6822661576201e-08	GTCATCACATTGGCAGGTCA	NA	NA	NA	NA	nontargeting	Nontargeting
SABETI-NT-55	0.044434965368117	0.0981789415197035	-0.452591611605422	EIF3J	groupGroup2	61	13087	0.698314319639782	0.991025657301762	GTCATCACATTGGCAGGTCA	NA	NA	NA	NA	nontargeting	Nontargeting
SABETI-NT-55	2.05412373369557	0.328491143738768	-6.25320886985344	EIF3J-DT	(Intercept)	8	2823	8.04207556253194e-10	1.33639908532345e-09	GTCATCACATTGGCAGGTCA	NA	NA	NA	NA	nontargeting	Nontargeting
SABETI-NT-55	-0.372938127095668	0.329013158412329	1.13350520354658	EIF3J-DT	groupGroup2	8	2823	0.514004314488214	0.981526817482117	GTCATCACATTGGCAGGTCA	NA	NA	NA	NA	nontargeting	Nontargeting
SABETI-NT-55	-2.08423771394334	0.0574274094449947	36.2934308562128	EIF3K	(Intercept)	77	17321	4.10787742306638e-288	2.05748422360356e-286	GTCATCACATTGGCAGGTCA	NA	NA	NA	NA	nontargeting	Nontargeting
SABETI-NT-55	0.0128379347168453	0.0575564290982086	-0.223049534482759	EIF3K	groupGroup2	77	17321	0.353006090969708	0.967625255293204	GTCATCACATTGGCAGGTCA	NA	NA	NA	NA	nontargeting	Nontargeting
SABETI-NT-55	-0.455475528682828	0.0981968413550958	4.63839286882715	EIF3L	(Intercept)	58	13570	7.02257721715302e-06	9.24007204216497e-06	GTCATCACATTGGCAGGTCA	NA	NA	NA	NA	nontargeting	Nontargeting
SABETI-NT-55	-0.0713493447497868	0.0984033710616896	0.725070126968085	EIF3L	groupGroup2	58	13570	0.936818019729618	0.998293358872357	GTCATCACATTGGCAGGTCA	NA	NA	NA	NA	nontargeting	Nontargeting
SABETI-NT-55	0.18232155679395	0.14863241659322	-1.22666078486049	EIF4A3	(Intercept)	36	8663	0.439900225296522	0.459591023165029	GTCATCACATTGGCAGGTCA	NA	NA	NA	NA	nontargeting	Nontargeting
SABETI-NT-55	-0.0314133601142633	0.148957132143367	0.21088859366619	EIF4A3	groupGroup2	36	8663	0.334051590181588	0.964600882700484	GTCATCACATTGGCAGGTCA	NA	NA	NA	NA	nontargeting	Nontargeting
SABETI-NT-55	-0.487478259768997	0.0979292838994426	4.97785994503501	EIF4E	(Intercept)	57	13106	1.28582296137365e-06	1.75773479315598e-06	GTCATCACATTGGCAGGTCA	NA	NA	NA	NA	nontargeting	Nontargeting
SABETI-NT-55	0.0386085252684953	0.0981549911365902	-0.393342455859107	EIF4E	groupGroup2	57	13106	0.611866870334922	0.986846346504902	GTCATCACATTGGCAGGTCA	NA	NA	NA	NA	nontargeting	Nontargeting
SABETI-NT-55	0.279171382783863	0.141849007473929	-1.96808837619237	EIF4EBP2	(Intercept)	36	7896	0.0981157400964876	0.107547067161716	GTCATCACATTGGCAGGTCA	NA	NA	NA	NA	nontargeting	Nontargeting
SABETI-NT-55	0.140841955589593	0.142206014818009	-0.99040786544675	EIF4EBP2	groupGroup2	36	7896	0.643949605022552	0.988652554235413	GTCATCACATTGGCAGGTCA	NA	NA	NA	NA	nontargeting	Nontargeting
SABETI-NT-55	2.74727091425549	0.49946633635201	-5.50041256898501	EIF4EBP3	(Intercept)	4	624	7.57807206044146e-08	1.10627310171784e-07	GTCATCACATTGGCAGGTCA	NA	NA	NA	NA	nontargeting	Nontargeting
SABETI-NT-55	0.494679735782512	0.501152704969569	-0.987083838672584	EIF4EBP3	groupGroup2	4	624	0.64720307974113	0.988707791143698	GTCATCACATTGGCAGGTCA	NA	NA	NA	NA	nontargeting	Nontargeting
SABETI-NT-55	1.7176514970743	0.276268546798383	-6.21732555869931	EIF4ENIF1	(Intercept)	11	2917	1.01139970365539e-09	1.66729377821284e-09	GTCATCACATTGGCAGGTCA	NA	NA	NA	NA	nontargeting	Nontargeting
SABETI-NT-55	-0.0562805914927421	0.276853819226654	0.203286310623971	EIF4ENIF1	groupGroup2	11	2917	0.32217749063806	0.96286150822027	GTCATCACATTGGCAGGTCA	NA	NA	NA	NA	nontargeting	Nontargeting
SABETI-NT-55	-1.49549365308488	0.0824332360160991	18.1418772980453	EIF4G1	(Intercept)	73	16554	2.97716988096288e-73	6.79910093304969e-72	GTCATCACATTGGCAGGTCA	NA	NA	NA	NA	nontargeting	Nontargeting
SABETI-NT-55	0.0761100065088164	0.0826234342999328	-0.921167307479959	EIF4G1	groupGroup2	73	16554	0.713926167780526	0.991565499137684	GTCATCACATTGGCAGGTCA	NA	NA	NA	NA	nontargeting	Nontargeting
SABETI-NT-55	-0.352821374622737	0.121660346720038	2.90005235177113	EIF4G3	(Intercept)	52	11282	0.00746200679369444	0.0086147518944477	GTCATCACATTGGCAGGTCA	NA	NA	NA	NA	nontargeting	Nontargeting
SABETI-NT-55	0.0456435159149809	0.121939692749775	-0.37431221028778	EIF4G3	groupGroup2	52	11282	0.583655902397378	0.98532958183884	GTCATCACATTGGCAGGTCA	NA	NA	NA	NA	nontargeting	Nontargeting
SABETI-NT-55	-1.25276296849537	0.0984338131640313	12.7269576198146	EIF4H	(Intercept)	70	15924	8.37687959793626e-37	1.1787027617909e-35	GTCATCACATTGGCAGGTCA	NA	NA	NA	NA	nontargeting	Nontargeting
SABETI-NT-55	-0.0812814159499926	0.0986471092184602	0.823961458110139	EIF4H	groupGroup2	70	15924	0.819922915729136	0.994748657304816	GTCATCACATTGGCAGGTCA	NA	NA	NA	NA	nontargeting	Nontargeting
SABETI-NT-55	-0.705886206337377	0.0908039776035072	7.77373662439775	EIF6	(Intercept)	65	14136	1.52408201218329e-14	3.97580961102763e-14	GTCATCACATTGGCAGGTCA	NA	NA	NA	NA	nontargeting	Nontargeting
SABETI-NT-55	0.0176513465962965	0.0910094857274098	-0.193950624544408	EIF6	groupGroup2	65	14136	0.30757091283691	0.960685310594183	GTCATCACATTGGCAGGTCA	NA	NA	NA	NA	nontargeting	Nontargeting
SABETI-NT-55	2.56494935746149	0.429256216528083	-5.97533421462677	ELAC1	(Intercept)	6	954	4.59237891636586e-09	7.20654067418838e-09	GTCATCACATTGGCAGGTCA	NA	NA	NA	NA	nontargeting	Nontargeting
SABETI-NT-55	0.273493132255289	0.430486916270733	-0.635311137036485	ELAC1	groupGroup2	6	954	0.9495489771242	0.998631700241491	GTCATCACATTGGCAGGTCA	NA	NA	NA	NA	nontargeting	Nontargeting
SABETI-NT-55	-0.0500104205746735	0.135161801124866	0.370004099963661	ELAVL1	(Intercept)	43	8990	0.577241128935838	0.595877508125585	GTCATCACATTGGCAGGTCA	NA	NA	NA	NA	nontargeting	Nontargeting
SABETI-NT-55	0.159467655019922	0.135498364307924	-1.17689726982628	ELAVL1	groupGroup2	43	8990	0.478473023856388	0.978952244777365	GTCATCACATTGGCAGGTCA	NA	NA	NA	NA	nontargeting	Nontargeting
SABETI-NT-55	1.9588135538913	0.324465253292709	-6.03705183841118	ELFN1-AS1	(Intercept)	11	2704	3.13910627390114e-09	4.98298963968193e-09	GTCATCACATTGGCAGGTCA	NA	NA	NA	NA	nontargeting	Nontargeting
SABETI-NT-55	-0.276395661245128	0.325038760476628	0.850346773535034	ELFN1-AS1	groupGroup2	11	2704	0.790264638114264	0.99373273279367	GTCATCACATTGGCAGGTCA	NA	NA	NA	NA	nontargeting	Nontargeting
SABETI-NT-55	2.97041446556963	0.52655453598233	-5.64122851971654	ELK3	(Intercept)	4	953	3.37682188340758e-08	5.02346288243988e-08	GTCATCACATTGGCAGGTCA	NA	NA	NA	NA	nontargeting	Nontargeting
SABETI-NT-55	-0.150410149823584	0.527582297102223	0.285093246399132	ELK3	groupGroup2	4	953	0.448854591915712	0.97706050503715	GTCATCACATTGGCAGGTCA	NA	NA	NA	NA	nontargeting	Nontargeting
SABETI-NT-55	1.79175946922809	0.288898353303023	-6.20204112880051	ELL	(Intercept)	12	2900	1.1147101278374e-09	1.83149464516577e-09	GTCATCACATTGGCAGGTCA	NA	NA	NA	NA	nontargeting	Nontargeting
SABETI-NT-55	-0.136107164633366	0.289467807397337	0.470197932741236	ELL	groupGroup2	12	2900	0.723572778064342	0.991961636539805	GTCATCACATTGGCAGGTCA	NA	NA	NA	NA	nontargeting	Nontargeting
SABETI-NT-55	1.36097655313562	0.241679035155646	-5.63133890475492	ELL2	(Intercept)	17	4260	3.5763190677347e-08	5.31294911602093e-08	GTCATCACATTGGCAGGTCA	NA	NA	NA	NA	nontargeting	Nontargeting
SABETI-NT-55	-0.183696127457141	0.242141195717651	0.758632280280555	ELL2	groupGroup2	17	4260	0.896145114080152	0.997200117582206	GTCATCACATTGGCAGGTCA	NA	NA	NA	NA	nontargeting	Nontargeting
SABETI-NT-55	1.87180217690158	0.302160996217321	-6.19471804876941	ELMOD3	(Intercept)	11	2862	1.16778913595134e-09	1.91565356296542e-09	GTCATCACATTGGCAGGTCA	NA	NA	NA	NA	nontargeting	Nontargeting
SABETI-NT-55	-0.210129384525272	0.302719044769451	0.694139956358891	ELMOD3	groupGroup2	11	2862	0.975188886095532	0.999185578245594	GTCATCACATTGGCAGGTCA	NA	NA	NA	NA	nontargeting	Nontargeting
SABETI-NT-55	0.197825743329915	0.137224593441505	-1.44162018169318	ELOA	(Intercept)	39	8970	0.298819103755332	0.316815792685512	GTCATCACATTGGCAGGTCA	NA	NA	NA	NA	nontargeting	Nontargeting
SABETI-NT-55	0.0150826542725639	0.137534836760098	-0.109664246730976	ELOA	groupGroup2	39	8970	0.174648687357258	0.930600780450778	GTCATCACATTGGCAGGTCA	NA	NA	NA	NA	nontargeting	Nontargeting
SABETI-NT-55	1.06087196068527	0.207626347547226	-5.10952474586092	ELOA-AS1	(Intercept)	23	4824	6.45940379420042e-07	8.96776244753101e-07	GTCATCACATTGGCAGGTCA	NA	NA	NA	NA	nontargeting	Nontargeting
SABETI-NT-55	-0.015493997478006	0.208083802534479	0.07446037264452	ELOA-AS1	groupGroup2	23	4824	0.118711856704532	0.905429749423141	GTCATCACATTGGCAGGTCA	NA	NA	NA	NA	nontargeting	Nontargeting
SABETI-NT-55	-1.58871178191697	0.0709273668298652	22.399136650989	ELOB	(Intercept)	77	16739	8.02558109147014e-111	2.31310706600715e-109	GTCATCACATTGGCAGGTCA	NA	NA	NA	NA	nontargeting	Nontargeting
SABETI-NT-55	0.0367519395534815	0.0710888092357642	-0.516986287273354	ELOB	groupGroup2	77	16739	0.789668537397616	0.99373273279367	GTCATCACATTGGCAGGTCA	NA	NA	NA	NA	nontargeting	Nontargeting
SABETI-NT-55	0.464888528578956	0.157391546884989	-2.95370709405801	ELOVL1	(Intercept)	28	6907	0.00627963720300968	0.00727264544403944	GTCATCACATTGGCAGGTCA	NA	NA	NA	NA	nontargeting	Nontargeting
SABETI-NT-55	0.121592249337347	0.157780343330773	-0.770642570364038	ELOVL1	groupGroup2	28	6907	0.881837641986188	0.996694983059969	GTCATCACATTGGCAGGTCA	NA	NA	NA	NA	nontargeting	Nontargeting
SABETI-NT-55	0.801360765200175	0.195162230856422	-4.10612628111288	ELP3	(Intercept)	27	5699	8.0469915378609e-05	0.000100828987904748	GTCATCACATTGGCAGGTCA	NA	NA	NA	NA	nontargeting	Nontargeting
SABETI-NT-55	-0.034740264506968	0.195586825267616	0.177620677974776	ELP3	groupGroup2	27	5699	0.281958231813904	0.957311371264396	GTCATCACATTGGCAGGTCA	NA	NA	NA	NA	nontargeting	Nontargeting
SABETI-NT-55	0.122602322092339	0.158450304894705	-0.773758827247518	EMC1	(Intercept)	35	7449	0.878146849246074	0.885951658094383	GTCATCACATTGGCAGGTCA	NA	NA	NA	NA	nontargeting	Nontargeting
SABETI-NT-55	0.212014690167437	0.158852248299708	-1.3346659706536	EMC1	groupGroup2	35	7449	0.363971391634112	0.968919162070907	GTCATCACATTGGCAGGTCA	NA	NA	NA	NA	nontargeting	Nontargeting
SABETI-NT-55	1.71765149707435	0.299756237352668	-5.73016098762111	EMC1-AS1	(Intercept)	13	2490	2.00670727928294e-08	3.02315749836436e-08	GTCATCACATTGGCAGGTCA	NA	NA	NA	NA	nontargeting	Nontargeting
SABETI-NT-55	0.0386372716768134	0.300446443795854	-0.128599530713921	EMC1-AS1	groupGroup2	13	2490	0.20465092467737	0.940340177134966	GTCATCACATTGGCAGGTCA	NA	NA	NA	NA	nontargeting	Nontargeting
SABETI-NT-55	1.3609765531356	0.235039206848554	-5.79042352713747	EMC10	(Intercept)	18	3718	1.40418318532199e-08	2.13499074791315e-08	GTCATCACATTGGCAGGTCA	NA	NA	NA	NA	nontargeting	Nontargeting
SABETI-NT-55	0.0148274039131173	0.235571070746111	-0.0629423802598311	EMC10	groupGroup2	18	3718	0.100375225675506	0.893487739927611	GTCATCACATTGGCAGGTCA	NA	NA	NA	NA	nontargeting	Nontargeting
SABETI-NT-55	-0.388223301673656	0.100806532252398	3.85117207188149	EMC3	(Intercept)	58	12459	0.00023510772597465	0.000288895741945669	GTCATCACATTGGCAGGTCA	NA	NA	NA	NA	nontargeting	Nontargeting
SABETI-NT-55	0.055368328491946	0.101042556750557	-0.547970382703532	EMC3	groupGroup2	58	12459	0.832575521086888	0.994873406563913	GTCATCACATTGGCAGGTCA	NA	NA	NA	NA	nontargeting	Nontargeting
SABETI-NT-55	0.245834962516278	0.151912507568607	-1.61826676717356	EMC8	(Intercept)	40	7971	0.211210238775566	0.226498075613966	GTCATCACATTGGCAGGTCA	NA	NA	NA	NA	nontargeting	Nontargeting
SABETI-NT-55	0.0456753054077356	0.152262933069882	-0.299976524074791	EMC8	groupGroup2	40	7971	0.471609874902374	0.978474451105379	GTCATCACATTGGCAGGTCA	NA	NA	NA	NA	nontargeting	Nontargeting
SABETI-NT-55	2.41079867763428	0.387716592300212	-6.21794043770913	EMC9	(Intercept)	6	1341	1.00744536865571e-09	1.66096054826505e-09	GTCATCACATTGGCAGGTCA	NA	NA	NA	NA	nontargeting	Nontargeting
SABETI-NT-55	0.0921514873476646	0.3886615710222	-0.237099559663955	EMC9	groupGroup2	6	1341	0.374840892068796	0.969609345226939	GTCATCACATTGGCAGGTCA	NA	NA	NA	NA	nontargeting	Nontargeting
SABETI-NT-55	-0.730887508542793	0.112165062411147	6.51617796871262	EMD	(Intercept)	57	12088	1.44242802589523e-10	2.5521892410017e-10	GTCATCACATTGGCAGGTCA	NA	NA	NA	NA	nontargeting	Nontargeting
SABETI-NT-55	0.139521998844044	0.112433870946324	-1.24092497812027	EMD	groupGroup2	57	12088	0.4292669289009	0.97565529779241	GTCATCACATTGGCAGGTCA	NA	NA	NA	NA	nontargeting	Nontargeting
SABETI-NT-55	1.79175946922809	0.298033734236554	-6.01193510465477	EME1	(Intercept)	11	2116	3.66643425397748e-09	5.7932646868976e-09	GTCATCACATTGGCAGGTCA	NA	NA	NA	NA	nontargeting	Nontargeting
SABETI-NT-55	0.193247604219001	0.298821849222667	-0.646698374706203	EME1	groupGroup2	11	2116	0.964345649590254	0.998834972790815	GTCATCACATTGGCAGGTCA	NA	NA	NA	NA	nontargeting	Nontargeting
SABETI-NT-55	0.77318988823347	0.174395306412489	-4.43354757727641	EMG1	(Intercept)	29	7347	1.85390079951149e-05	2.38938051201622e-05	GTCATCACATTGGCAGGTCA	NA	NA	NA	NA	nontargeting	Nontargeting
SABETI-NT-55	-0.241827759512459	0.174708358695201	1.38417967702596	EMG1	groupGroup2	29	7347	0.332606889229114	0.96443996515335	GTCATCACATTGGCAGGTCA	NA	NA	NA	NA	nontargeting	Nontargeting
SABETI-NT-55	1.52349548263337	0.253463982402718	-6.01069812046414	EML2	(Intercept)	15	3660	3.69452208743866e-09	5.83622588843355e-09	GTCATCACATTGGCAGGTCA	NA	NA	NA	NA	nontargeting	Nontargeting
SABETI-NT-55	-0.131222717871391	0.253966236837821	0.516693555431891	EML2	groupGroup2	15	3660	0.789259808928348	0.993724815976902	GTCATCACATTGGCAGGTCA	NA	NA	NA	NA	nontargeting	Nontargeting
SABETI-NT-55	-1.43630478169456	0.0941483852976876	15.2557558704072	EMP3	(Intercept)	70	15389	3.01478566390342e-52	5.64888923203085e-51	GTCATCACATTGGCAGGTCA	NA	NA	NA	NA	nontargeting	Nontargeting
SABETI-NT-55	0.028437149012262	0.0943606755623401	-0.301366526286417	EMP3	groupGroup2	70	15389	0.473729966745342	0.978566790422313	GTCATCACATTGGCAGGTCA	NA	NA	NA	NA	nontargeting	Nontargeting
SABETI-NT-55	1.02450431651438	0.216614738231438	-4.72961500625024	EMSY	(Intercept)	21	5293	4.49892000117856e-06	5.9764826553121e-06	GTCATCACATTGGCAGGTCA	NA	NA	NA	NA	nontargeting	Nontargeting
SABETI-NT-55	-0.178714564882283	0.217038192515638	0.823424498752248	EMSY	groupGroup2	21	5293	0.820533272203514	0.994748657304816	GTCATCACATTGGCAGGTCA	NA	NA	NA	NA	nontargeting	Nontargeting
SABETI-NT-55	2.97041446556968	0.529444987332787	-5.61043080327173	ENDOV	(Intercept)	4	698	4.03647122093692e-08	5.98000183258652e-08	GTCATCACATTGGCAGGTCA	NA	NA	NA	NA	nontargeting	Nontargeting
SABETI-NT-55	0.179162864337296	0.530833684451907	-0.337512237043291	ENDOV	groupGroup2	4	698	0.5285384220974	0.982613719737604	GTCATCACATTGGCAGGTCA	NA	NA	NA	NA	nontargeting	Nontargeting
SABETI-NT-55	2.74727091425552	0.465909529920933	-5.89657591833708	ENGASE	(Intercept)	5	981	7.42244096425964e-09	1.14849405571216e-08	GTCATCACATTGGCAGGTCA	NA	NA	NA	NA	nontargeting	Nontargeting
SABETI-NT-55	0.0650705287449671	0.467014139270517	-0.139333102091102	ENGASE	groupGroup2	5	981	0.221626133384634	0.944802068022407	GTCATCACATTGGCAGGTCA	NA	NA	NA	NA	nontargeting	Nontargeting
SABETI-NT-55	2.27726728500975	0.376706420952799	-6.04520432449726	ENKD1	(Intercept)	6	1517	2.98441542020484e-09	4.74505189717866e-09	GTCATCACATTGGCAGGTCA	NA	NA	NA	NA	nontargeting	Nontargeting
SABETI-NT-55	0.0595988843099164	0.37759294504692	-0.157838977374195	ENKD1	groupGroup2	6	1517	0.250832631785522	0.951533495684471	GTCATCACATTGGCAGGTCA	NA	NA	NA	NA	nontargeting	Nontargeting
SABETI-NT-55	2.2772672850098	0.3973364857444	-5.73133192322722	ENO2	(Intercept)	7	819	1.99290113107385e-08	3.00280394938674e-08	GTCATCACATTGGCAGGTCA	NA	NA	NA	NA	nontargeting	Nontargeting
SABETI-NT-55	0.695126441995171	0.398927405345549	-1.74248856478801	ENO2	groupGroup2	7	819	0.162845981382337	0.925357867133241	GTCATCACATTGGCAGGTCA	NA	NA	NA	NA	nontargeting	Nontargeting
SABETI-NT-55	-0.495321437230027	0.0963893490867477	5.13875694693458	ENSA	(Intercept)	56	13762	5.5312367509923e-07	7.70669446651818e-07	GTCATCACATTGGCAGGTCA	NA	NA	NA	NA	nontargeting	Nontargeting
SABETI-NT-55	-0.0559409624398932	0.0965947246200814	0.579130616707235	ENSA	groupGroup2	56	13762	0.874997914438772	0.996434557947155	GTCATCACATTGGCAGGTCA	NA	NA	NA	NA	nontargeting	Nontargeting
SABETI-NT-55	2.15948424935333	0.348178937530049	-6.20222539787307	ENTPD4	(Intercept)	8	2180	1.11340534714992e-09	1.8294397184313e-09	GTCATCACATTGGCAGGTCA	NA	NA	NA	NA	nontargeting	Nontargeting
SABETI-NT-55	-0.199200313993053	0.348827754505465	0.571056377883291	ENTPD4	groupGroup2	8	2180	0.864077145909414	0.996035813150542	GTCATCACATTGGCAGGTCA	NA	NA	NA	NA	nontargeting	Nontargeting
SABETI-NT-55	2.41079867763429	0.396780700956412	-6.07589701773104	ENTPD7	(Intercept)	6	1952	2.46593042833312e-09	3.9444207728445e-09	GTCATCACATTGGCAGGTCA	NA	NA	NA	NA	nontargeting	Nontargeting
SABETI-NT-55	-0.347728579369132	0.397430690238147	0.874941437362994	ENTPD7	groupGroup2	6	1952	0.763211542075308	0.992741838284953	GTCATCACATTGGCAGGTCA	NA	NA	NA	NA	nontargeting	Nontargeting
SABETI-NT-55	1.17865499634165	0.220208508231319	-5.35244984768492	ENTR1	(Intercept)	19	3924	1.73542713852949e-07	2.48480145286588e-07	GTCATCACATTGGCAGGTCA	NA	NA	NA	NA	nontargeting	Nontargeting
SABETI-NT-55	0.117594994533925	0.220752825878871	-0.532699837774447	ENTR1	groupGroup2	19	3924	0.811517243073068	0.994729374274473	GTCATCACATTGGCAGGTCA	NA	NA	NA	NA	nontargeting	Nontargeting
SABETI-NT-55	0.108213584640221	0.139317961282414	-0.776738215547525	EP400	(Intercept)	44	8652	0.874626470590708	0.88264459202236	GTCATCACATTGGCAGGTCA	NA	NA	NA	NA	nontargeting	Nontargeting
SABETI-NT-55	0.108816185952921	0.139655306388282	-0.779176880328344	EP400	groupGroup2	44	8652	0.871751054400906	0.996250458849501	GTCATCACATTGGCAGGTCA	NA	NA	NA	NA	nontargeting	Nontargeting
SABETI-NT-55	2.5649493574615	0.447056167409037	-5.73742080850141	EPAS1	(Intercept)	6	1659	1.92258405349444e-08	2.8994851403079e-08	GTCATCACATTGGCAGGTCA	NA	NA	NA	NA	nontargeting	Nontargeting
SABETI-NT-55	-0.394361353644232	0.447783275527386	0.880696924599885	EPAS1	groupGroup2	6	1659	0.756963763604992	0.992643378571158	GTCATCACATTGGCAGGTCA	NA	NA	NA	NA	nontargeting	Nontargeting
SABETI-NT-55	-0.80807714723392	0.100627506698918	8.03038029802051	EPB41	(Intercept)	61	14883	1.94341964821387e-15	5.63398533479964e-15	GTCATCACATTGGCAGGTCA	NA	NA	NA	NA	nontargeting	Nontargeting
SABETI-NT-55	-0.150498058047526	0.10083448303821	1.49252570661265	EPB41	groupGroup2	61	14883	0.271122766626744	0.954935139029006	GTCATCACATTGGCAGGTCA	NA	NA	NA	NA	nontargeting	Nontargeting
SABETI-NT-55	2.97041446556967	0.585934528996931	-5.06953305969997	EPB41L1	(Intercept)	4	385	7.97585732433792e-07	1.10202899959263e-06	GTCATCACATTGGCAGGTCA	NA	NA	NA	NA	nontargeting	Nontargeting
SABETI-NT-55	0.749193663265508	0.588303081246329	-1.27348247382681	EPB41L1	groupGroup2	4	385	0.405693775726004	0.972642790089939	GTCATCACATTGGCAGGTCA	NA	NA	NA	NA	nontargeting	Nontargeting
SABETI-NT-55	0.229574441644484	0.150339047481962	-1.52704467328775	EPCAM	(Intercept)	35	8242	0.253499806294028	0.270230235639836	GTCATCACATTGGCAGGTCA	NA	NA	NA	NA	nontargeting	Nontargeting
SABETI-NT-55	0.0228951043042155	0.150680253768874	-0.151944954508332	EPCAM	groupGroup2	35	8242	0.241539297325778	0.950311325288616	GTCATCACATTGGCAGGTCA	NA	NA	NA	NA	nontargeting	Nontargeting
SABETI-NT-55	2.15948424935334	0.359244345003524	-6.01118508722012	EPG5	(Intercept)	8	1916	3.68343974457804e-09	5.81917206155427e-09	GTCATCACATTGGCAGGTCA	NA	NA	NA	NA	nontargeting	Nontargeting
SABETI-NT-55	-0.091893347728613	0.359985870161027	0.255269318452715	EPG5	groupGroup2	8	1916	0.402969809123844	0.97240080302757	GTCATCACATTGGCAGGTCA	NA	NA	NA	NA	nontargeting	Nontargeting
SABETI-NT-55	1.36097655313557	0.238129176976686	-5.71528684730983	EPHB4	(Intercept)	20	3605	2.19038245853434e-08	3.29274444514557e-08	GTCATCACATTGGCAGGTCA	NA	NA	NA	NA	nontargeting	Nontargeting
SABETI-NT-55	0.0377747164696186	0.238678879816814	-0.158265852842156	EPHB4	groupGroup2	20	3605	0.25150537107174	0.951619816594328	GTCATCACATTGGCAGGTCA	NA	NA	NA	NA	nontargeting	Nontargeting
SABETI-NT-55	1.09861228866811	0.208036232240396	-5.28086995633823	EPHX2	(Intercept)	21	3790	2.57143853801468e-07	3.64735755269571e-07	GTCATCACATTGGCAGGTCA	NA	NA	NA	NA	nontargeting	Nontargeting
SABETI-NT-55	0.258092110143193	0.208622095671433	-1.23712739684905	EPHX2	groupGroup2	21	3790	0.432079580194528	0.975896278944829	GTCATCACATTGGCAGGTCA	NA	NA	NA	NA	nontargeting	Nontargeting
SABETI-NT-55	0.667829372575653	0.177347161652569	-3.76566146507584	EPN1	(Intercept)	34	6840	0.00033221746997815	0.000405677186667907	GTCATCACATTGGCAGGTCA	NA	NA	NA	NA	nontargeting	Nontargeting
SABETI-NT-55	-0.115281054573622	0.17770889308627	0.648707290735631	EPN1	groupGroup2	34	6840	0.96694481796581	0.998909961703553	GTCATCACATTGGCAGGTCA	NA	NA	NA	NA	nontargeting	Nontargeting
SABETI-NT-55	2.41079867763424	0.404247398071151	-5.96367147726185	EPS8L2	(Intercept)	6	799	4.93264732849172e-09	7.72464632704494e-09	GTCATCACATTGGCAGGTCA	NA	NA	NA	NA	nontargeting	Nontargeting
SABETI-NT-55	0.610945280762848	0.405813178826771	-1.50548408144143	EPS8L2	groupGroup2	6	799	0.264399332864118	0.9540516097271	GTCATCACATTGGCAGGTCA	NA	NA	NA	NA	nontargeting	Nontargeting
SABETI-NT-55	1.46633706879341	0.274743328106994	-5.33711620550206	ERAP1	(Intercept)	16	2664	1.88873038652655e-07	2.69853433007789e-07	GTCATCACATTGGCAGGTCA	NA	NA	NA	NA	nontargeting	Nontargeting
SABETI-NT-55	0.196241931166435	0.275454516435684	-0.712429528133208	ERAP1	groupGroup2	16	2664	0.952397671919644	0.998702035298006	GTCATCACATTGGCAGGTCA	NA	NA	NA	NA	nontargeting	Nontargeting
SABETI-NT-55	0.485507815781706	0.156803805031315	-3.09627572930864	ERCC1	(Intercept)	34	7451	0.0039193608282493	0.00457778841148266	GTCATCACATTGGCAGGTCA	NA	NA	NA	NA	nontargeting	Nontargeting
SABETI-NT-55	0.0044084880806692	0.157155213305519	-0.0280518093415001	ERCC1	groupGroup2	34	7451	0.044758340989052	0.826411860862556	GTCATCACATTGGCAGGTCA	NA	NA	NA	NA	nontargeting	Nontargeting
SABETI-NT-55	1.58412010444978	0.262062979291213	-6.04480689616771	ERCC2	(Intercept)	14	3706	2.99178112558624e-09	4.75633446655621e-09	GTCATCACATTGGCAGGTCA	NA	NA	NA	NA	nontargeting	Nontargeting
SABETI-NT-55	-0.211487157985704	0.26254668342787	0.805522108390322	ERCC2	groupGroup2	14	3706	0.841036907358758	0.99514715652407	GTCATCACATTGGCAGGTCA	NA	NA	NA	NA	nontargeting	Nontargeting
SABETI-NT-55	0.595508710996037	0.174654433464298	-3.40963981952264	ERCC3	(Intercept)	30	5790	0.00130097449803613	0.00155030948399503	GTCATCACATTGGCAGGTCA	NA	NA	NA	NA	nontargeting	Nontargeting
SABETI-NT-55	0.191551185194234	0.17510707365602	-1.09390889354086	ERCC3	groupGroup2	30	5790	0.547989875641058	0.983374632418454	GTCATCACATTGGCAGGTCA	NA	NA	NA	NA	nontargeting	Nontargeting
SABETI-NT-55	0.773189888233493	0.189703791887001	-4.07577455644139	ERCC6L2	(Intercept)	28	5967	9.17228696485814e-05	0.000114649915321526	GTCATCACATTGGCAGGTCA	NA	NA	NA	NA	nontargeting	Nontargeting
SABETI-NT-55	-0.0506134247835772	0.190111229443386	0.266230590017038	ERCC6L2	groupGroup2	28	5967	0.419876749084374	0.974848137746726	GTCATCACATTGGCAGGTCA	NA	NA	NA	NA	nontargeting	Nontargeting
SABETI-NT-55	0.890972923889855	0.189804051044211	-4.69417232660815	ERGIC1	(Intercept)	24	4650	5.35376620185122e-06	7.08556695332048e-06	GTCATCACATTGGCAGGTCA	NA	NA	NA	NA	nontargeting	Nontargeting
SABETI-NT-55	0.218530647128314	0.190317495295192	-1.14824255536445	ERGIC1	groupGroup2	24	4650	0.501736892082672	0.98079458534791	GTCATCACATTGGCAGGTCA	NA	NA	NA	NA	nontargeting	Nontargeting
SABETI-NT-55	-0.503103577672078	0.0960639359379468	5.23717431271046	ERGIC3	(Intercept)	62	13389	3.26107361798706e-07	4.59993876422624e-07	GTCATCACATTGGCAGGTCA	NA	NA	NA	NA	nontargeting	Nontargeting
SABETI-NT-55	0.0193608004734283	0.0962819381238668	-0.20108444897028	ERGIC3	groupGroup2	62	13389	0.318734916873448	0.962641410995871	GTCATCACATTGGCAGGTCA	NA	NA	NA	NA	nontargeting	Nontargeting
SABETI-NT-55	0.0129034048359172	0.122687097963	-0.105173282685427	ERI3	(Intercept)	46	10603	0.167523379096224	0.180882186109277	GTCATCACATTGGCAGGTCA	NA	NA	NA	NA	nontargeting	Nontargeting
SABETI-NT-55	-0.0609618763054667	0.122947061159568	0.495838418019173	ERI3	groupGroup2	46	10603	0.759983165591254	0.992643378571158	GTCATCACATTGGCAGGTCA	NA	NA	NA	NA	nontargeting	Nontargeting
SABETI-NT-55	0.24583496251629	0.144276350591543	-1.70391724983581	ERICH1	(Intercept)	39	6996	0.176793095752108	0.190592745931646	GTCATCACATTGGCAGGTCA	NA	NA	NA	NA	nontargeting	Nontargeting
SABETI-NT-55	0.328968944016665	0.144697158073801	-2.27349968994469	ERICH1	groupGroup2	39	6996	0.0459921695775558	0.82947232876528	GTCATCACATTGGCAGGTCA	NA	NA	NA	NA	nontargeting	Nontargeting
SABETI-NT-55	1.95881355389121	0.31566483268651	-6.20535882068476	ERLIN1	(Intercept)	10	3630	1.09144486240912e-09	1.79449137495526e-09	GTCATCACATTGGCAGGTCA	NA	NA	NA	NA	nontargeting	Nontargeting
SABETI-NT-55	-0.585049257606274	0.31608501174872	1.85092375740794	ERLIN1	groupGroup2	10	3630	0.128361044775979	0.910646704699339	GTCATCACATTGGCAGGTCA	NA	NA	NA	NA	nontargeting	Nontargeting
SABETI-NT-55	1.58412010444981	0.267585708905433	-5.92004749031515	ERMARD	(Intercept)	13	2784	6.4369733497421e-09	1.00002494910075e-08	GTCATCACATTGGCAGGTCA	NA	NA	NA	NA	nontargeting	Nontargeting
SABETI-NT-55	0.101385163294607	0.268238730472467	-0.377966161396716	ERMARD	groupGroup2	13	2784	0.589088536317332	0.985440495164722	GTCATCACATTGGCAGGTCA	NA	NA	NA	NA	nontargeting	Nontargeting
SABETI-NT-55	1.95881355389125	0.3178343635668	-6.16300116799537	ERN1	(Intercept)	11	2498	1.42757961471952e-09	2.32602015110458e-09	GTCATCACATTGGCAGGTCA	NA	NA	NA	NA	nontargeting	Nontargeting
SABETI-NT-55	-0.154945304989069	0.318452421989939	0.486557156704446	ERN1	groupGroup2	11	2498	0.746855617543416	0.992564354582006	GTCATCACATTGGCAGGTCA	NA	NA	NA	NA	nontargeting	Nontargeting
SABETI-NT-55	1.41226984752315	0.255819435047391	-5.52057292778214	ERVK13-1	(Intercept)	14	2068	6.75792235352512e-08	9.89145191988457e-08	GTCATCACATTGGCAGGTCA	NA	NA	NA	NA	nontargeting	Nontargeting
SABETI-NT-55	0.595096309661416	0.256763470204022	-2.31768292112798	ERVK13-1	groupGroup2	14	2068	0.040933119786933	0.819367970767392	GTCATCACATTGGCAGGTCA	NA	NA	NA	NA	nontargeting	Nontargeting
SABETI-NT-55	0.0392207131532815	0.126892080217177	-0.309087163565724	ERVK3-1	(Intercept)	47	10706	0.485489553147404	0.505074148554295	GTCATCACATTGGCAGGTCA	NA	NA	NA	NA	nontargeting	Nontargeting
SABETI-NT-55	-0.135114274922648	0.127145773973238	1.06267216518802	ERVK3-1	groupGroup2	47	10706	0.575861295948856	0.984674499388975	GTCATCACATTGGCAGGTCA	NA	NA	NA	NA	nontargeting	Nontargeting
SABETI-NT-55	1.02450431651438	0.211656835944861	-4.84040268267675	ESCO2	(Intercept)	23	4686	2.59152596531964e-06	3.48656823637024e-06	GTCATCACATTGGCAGGTCA	NA	NA	NA	NA	nontargeting	Nontargeting
SABETI-NT-55	0.0190819693669494	0.212136656340066	-0.0899513063709273	ESCO2	groupGroup2	23	4686	0.143348180445388	0.918058858593482	GTCATCACATTGGCAGGTCA	NA	NA	NA	NA	nontargeting	Nontargeting
SABETI-NT-55	1.71765149707433	0.279163639625386	-6.15284819820829	ESRRA	(Intercept)	13	4445	1.52207285363152e-09	2.47435587534621e-09	GTCATCACATTGGCAGGTCA	NA	NA	NA	NA	nontargeting	Nontargeting
SABETI-NT-55	-0.574204416380429	0.279537539643693	2.0541227382638	ESRRA	groupGroup2	13	4445	0.0799276276387872	0.874743596642709	GTCATCACATTGGCAGGTCA	NA	NA	NA	NA	nontargeting	Nontargeting
SABETI-NT-55	0.424883193965267	0.157683336480277	-2.69453452374412	ESYT1	(Intercept)	33	8023	0.014097404808037	0.0160842595750482	GTCATCACATTGGCAGGTCA	NA	NA	NA	NA	nontargeting	Nontargeting
SABETI-NT-55	-0.0828706496058536	0.158013341914629	0.524453496152412	ESYT1	groupGroup2	33	8023	0.800073686785416	0.99413740941777	GTCATCACATTGGCAGGTCA	NA	NA	NA	NA	nontargeting	Nontargeting
SABETI-NT-55	0.367724780125317	0.150965332422506	-2.43582267679951	ESYT2	(Intercept)	34	7490	0.0297159322549676	0.0334175760024479	GTCATCACATTGGCAGGTCA	NA	NA	NA	NA	nontargeting	Nontargeting
SABETI-NT-55	0.107150853977326	0.151333334814482	-0.708045283669201	ESYT2	groupGroup2	34	7490	0.95783427349648	0.998748695729051	GTCATCACATTGGCAGGTCA	NA	NA	NA	NA	nontargeting	Nontargeting
SABETI-NT-55	-0.790785650123858	0.0831484217507542	9.51053108974597	ETFA	(Intercept)	66	14871	3.79383187572978e-21	1.9381181580937e-20	GTCATCACATTGGCAGGTCA	NA	NA	NA	NA	nontargeting	Nontargeting
SABETI-NT-55	0.0344548893280944	0.0833395354323225	-0.41342790248782	ETFA	groupGroup2	66	14871	0.64141372972323	0.988554411706057	GTCATCACATTGGCAGGTCA	NA	NA	NA	NA	nontargeting	Nontargeting
SABETI-NT-55	-0.388223301673653	0.103461314605633	3.75235229857128	ETFB	(Intercept)	58	13392	0.000350366092287714	0.000427402957782792	GTCATCACATTGGCAGGTCA	NA	NA	NA	NA	nontargeting	Nontargeting
SABETI-NT-55	-0.137145301922395	0.103668289713339	1.32292432239044	ETFB	groupGroup2	58	13392	0.371721091823594	0.969488857740932	GTCATCACATTGGCAGGTCA	NA	NA	NA	NA	nontargeting	Nontargeting
SABETI-NT-55	2.56494935746157	0.421302500217475	-6.08814178918366	ETV5	(Intercept)	6	2296	2.2845737824325e-09	3.66335818202548e-09	GTCATCACATTGGCAGGTCA	NA	NA	NA	NA	nontargeting	Nontargeting
SABETI-NT-55	-0.665457618279229	0.421814180107083	1.57760845808999	ETV5	groupGroup2	6	2296	0.22931117613424	0.946402463117986	GTCATCACATTGGCAGGTCA	NA	NA	NA	NA	nontargeting	Nontargeting
SABETI-NT-55	2.41079867763434	0.407235313345344	-5.91991558352389	EVA1B	(Intercept)	7	2169	6.44213817493874e-09	1.00081201637756e-08	GTCATCACATTGGCAGGTCA	NA	NA	NA	NA	nontargeting	Nontargeting
SABETI-NT-55	-0.515511034076512	0.407829295838923	1.26403629983492	EVA1B	groupGroup2	7	2169	0.412433996599984	0.973730415960015	GTCATCACATTGGCAGGTCA	NA	NA	NA	NA	nontargeting	Nontargeting
SABETI-NT-55	2.56494935746154	0.459421086133849	-5.58300312039718	EVI2B	(Intercept)	6	626	4.72801003925352e-08	6.97740363947323e-08	GTCATCACATTGGCAGGTCA	NA	NA	NA	NA	nontargeting	Nontargeting
SABETI-NT-55	0.679938152249783	0.461234012541844	-1.47417175178099	EVI2B	groupGroup2	6	626	0.280870707035958	0.95716982649317	GTCATCACATTGGCAGGTCA	NA	NA	NA	NA	nontargeting	Nontargeting
SABETI-NT-55	1.79175946922809	0.294439338571184	-6.08532636271669	EXD3	(Intercept)	12	1443	2.32508510332312e-09	3.72619189438169e-09	GTCATCACATTGGCAGGTCA	NA	NA	NA	NA	nontargeting	Nontargeting
SABETI-NT-55	0.623420969595595	0.295600479451951	-2.10899850619806	EXD3	groupGroup2	12	1443	0.0698894211464266	0.865345858760598	GTCATCACATTGGCAGGTCA	NA	NA	NA	NA	nontargeting	Nontargeting
SABETI-NT-55	0.890972923889856	0.19214165064805	-4.63706292146866	EXOC1	(Intercept)	23	5320	7.06789716312328e-06	9.29857224296655e-06	GTCATCACATTGGCAGGTCA	NA	NA	NA	NA	nontargeting	Nontargeting
SABETI-NT-55	0.0374555937642064	0.192584492556804	-0.194489147422702	EXOC1	groupGroup2	23	5320	0.308414214817462	0.960685310594183	GTCATCACATTGGCAGGTCA	NA	NA	NA	NA	nontargeting	Nontargeting
SABETI-NT-55	0.572519192771336	0.170330948409564	-3.36121649129024	EXOC2	(Intercept)	32	5982	0.00155199951935852	0.00184348025380506	GTCATCACATTGGCAGGTCA	NA	NA	NA	NA	nontargeting	Nontargeting
SABETI-NT-55	0.183425704968315	0.17077114989156	-1.07410241767881	EXOC2	groupGroup2	32	5982	0.565553562194572	0.983956709267825	GTCATCACATTGGCAGGTCA	NA	NA	NA	NA	nontargeting	Nontargeting
SABETI-NT-55	1.31218638896617	0.230609736313632	-5.69007367139775	EXOC3	(Intercept)	16	4567	2.53969147112062e-08	3.80356141243648e-08	GTCATCACATTGGCAGGTCA	NA	NA	NA	NA	nontargeting	Nontargeting
SABETI-NT-55	-0.189384284255436	0.231045154651034	0.819685158693236	EXOC3	groupGroup2	16	4567	0.824791225556596	0.994847360136605	GTCATCACATTGGCAGGTCA	NA	NA	NA	NA	nontargeting	Nontargeting
SABETI-NT-55	1.17865499634164	0.232921329546229	-5.06031370608207	EXOC7	(Intercept)	21	3995	8.37134486302556e-07	1.15542309253942e-06	GTCATCACATTGGCAGGTCA	NA	NA	NA	NA	nontargeting	Nontargeting
SABETI-NT-55	0.0346073454412146	0.233455426048044	-0.148239627697034	EXOC7	groupGroup2	21	3995	0.235692682193874	0.948520157170972	GTCATCACATTGGCAGGTCA	NA	NA	NA	NA	nontargeting	Nontargeting
SABETI-NT-55	1.95881355389119	0.313436303793389	-6.24947885801512	EXOC8	(Intercept)	10	1583	8.23648961728034e-10	1.36750239464749e-09	GTCATCACATTGGCAGGTCA	NA	NA	NA	NA	nontargeting	Nontargeting
SABETI-NT-55	0.365088379641751	0.31442102231697	-1.16114494174535	EXOC8	groupGroup2	10	1583	0.49116592172767	0.979926669682532	GTCATCACATTGGCAGGTCA	NA	NA	NA	NA	nontargeting	Nontargeting
SABETI-NT-55	-0.495321437230017	0.128734939070508	3.8476068797355	EXOSC10	(Intercept)	54	11656	0.000238554493032336	0.000293044571129551	GTCATCACATTGGCAGGTCA	NA	NA	NA	NA	nontargeting	Nontargeting
SABETI-NT-55	-0.0215382147177352	0.129019484266882	0.166937690381575	EXOSC10	groupGroup2	54	11656	0.265161846779118	0.954180858641484	GTCATCACATTGGCAGGTCA	NA	NA	NA	NA	nontargeting	Nontargeting
SABETI-NT-55	0.386416913137483	0.161436333035943	-2.3936180032747	EXOSC2	(Intercept)	34	7269	0.0333662276955976	0.0374341181139499	GTCATCACATTGGCAGGTCA	NA	NA	NA	NA	nontargeting	Nontargeting
SABETI-NT-55	0.0600242304697243	0.161812899448896	-0.370948364896467	EXOSC2	groupGroup2	34	7269	0.578648018061966	0.984908348425675	GTCATCACATTGGCAGGTCA	NA	NA	NA	NA	nontargeting	Nontargeting
SABETI-NT-55	-0.143100843640681	0.141235535596999	1.0132070731052	EXOSC4	(Intercept)	42	9156	0.621922525434888	0.639684964198661	GTCATCACATTGGCAGGTCA	NA	NA	NA	NA	nontargeting	Nontargeting
SABETI-NT-55	0.102278849120428	0.141569768910479	-0.722462499639336	EXOSC4	groupGroup2	42	9156	0.940020346282172	0.998344774179136	GTCATCACATTGGCAGGTCA	NA	NA	NA	NA	nontargeting	Nontargeting
SABETI-NT-55	-0.16507975035945	0.132993063196704	1.24126587050099	EYA3	(Intercept)	51	9537	0.429015096514516	0.448671907582709	GTCATCACATTGGCAGGTCA	NA	NA	NA	NA	nontargeting	Nontargeting
SABETI-NT-55	0.152493087624263	0.133320023589028	-1.14381233605492	EYA3	groupGroup2	51	9537	0.505402945496618	0.980831939054112	GTCATCACATTGGCAGGTCA	NA	NA	NA	NA	nontargeting	Nontargeting
SABETI-NT-55	1.95881355389118	0.315065833980132	-6.21715636108832	EZH1	(Intercept)	8	3328	1.01249048163207e-09	1.66900720204693e-09	GTCATCACATTGGCAGGTCA	NA	NA	NA	NA	nontargeting	Nontargeting
SABETI-NT-55	-0.476337473268204	0.315525337512301	1.50966472938051	EZH1	groupGroup2	8	3328	0.262257990929504	0.953356741911772	GTCATCACATTGGCAGGTCA	NA	NA	NA	NA	nontargeting	Nontargeting
SABETI-NT-55	0.619039208406229	0.171995062526349	-3.59916848375455	F11R	(Intercept)	32	6470	0.000638472635200584	0.000770472933014684	GTCATCACATTGGCAGGTCA	NA	NA	NA	NA	nontargeting	Nontargeting
SABETI-NT-55	0.038194842734756	0.172391099197849	-0.221559250520937	F11R	groupGroup2	32	6470	0.350685985145108	0.967167639975317	GTCATCACATTGGCAGGTCA	NA	NA	NA	NA	nontargeting	Nontargeting
SABETI-NT-55	1.4663370687934	0.253936398278652	-5.77442650495634	F12	(Intercept)	17	3078	1.54431247042508e-08	2.34218123376281e-08	GTCATCACATTGGCAGGTCA	NA	NA	NA	NA	nontargeting	Nontargeting
SABETI-NT-55	0.101453880010003	0.254555462058758	-0.398553145116112	F12	groupGroup2	17	3078	0.619555016515746	0.987368657524281	GTCATCACATTGGCAGGTCA	NA	NA	NA	NA	nontargeting	Nontargeting
SABETI-NT-55	1.9588135538912	0.317921751216482	-6.16130713421175	F2R	(Intercept)	11	1933	1.44293807889091e-09	2.35010579740545e-09	GTCATCACATTGGCAGGTCA	NA	NA	NA	NA	nontargeting	Nontargeting
SABETI-NT-55	0.134943632868544	0.318723702799334	-0.423387503606857	F2R	groupGroup2	11	1933	0.65597487848205	0.989221073183093	GTCATCACATTGGCAGGTCA	NA	NA	NA	NA	nontargeting	Nontargeting
SABETI-NT-55	2.15948424935339	0.349453946756009	-6.17959610815659	FAAP100	(Intercept)	9	1933	1.28531603117099e-09	2.10144401846751e-09	GTCATCACATTGGCAGGTCA	NA	NA	NA	NA	nontargeting	Nontargeting
SABETI-NT-55	-0.0703674421501317	0.350185992902855	0.200943051910281	FAAP100	groupGroup2	9	1933	0.31851379267572	0.962641410995871	GTCATCACATTGGCAGGTCA	NA	NA	NA	NA	nontargeting	Nontargeting
SABETI-NT-55	-0.175890666463639	0.144693643243928	1.21560742075669	FAAP20	(Intercept)	42	9267	0.448269011907456	0.46795201375343	GTCATCACATTGGCAGGTCA	NA	NA	NA	NA	nontargeting	Nontargeting
SABETI-NT-55	0.0457536688168207	0.145024462728432	-0.315489317843553	FAAP20	groupGroup2	42	9267	0.495219679224224	0.980256171701838	GTCATCACATTGGCAGGTCA	NA	NA	NA	NA	nontargeting	Nontargeting
SABETI-NT-55	-0.109199291964988	0.120202695096628	0.908459597159658	FAH	(Intercept)	49	10510	0.72727090144778	0.741932272525564	GTCATCACATTGGCAGGTCA	NA	NA	NA	NA	nontargeting	Nontargeting
SABETI-NT-55	0.0516811435606965	0.120482385098396	-0.428951863116666	FAH	groupGroup2	49	10510	0.664083487655434	0.989586338604989	GTCATCACATTGGCAGGTCA	NA	NA	NA	NA	nontargeting	Nontargeting
SABETI-NT-55	2.15948424935335	0.344296226575561	-6.27216937818926	FAHD1	(Intercept)	8	1879	7.12103877222958e-10	1.18847547301837e-09	GTCATCACATTGGCAGGTCA	NA	NA	NA	NA	nontargeting	Nontargeting
SABETI-NT-55	-0.0210215680469405	0.345049971415402	0.0609232568856899	FAHD1	groupGroup2	8	1879	0.0971593449406021	0.891239079975774	GTCATCACATTGGCAGGTCA	NA	NA	NA	NA	nontargeting	Nontargeting
SABETI-NT-55	2.2772672850097	0.36329317235884	-6.26840100028179	FAM104B	(Intercept)	7	2840	7.29548837626116e-10	1.21653509785734e-09	GTCATCACATTGGCAGGTCA	NA	NA	NA	NA	nontargeting	Nontargeting
SABETI-NT-55	-0.599462655965801	0.363758139252529	1.64797042671708	FAM104B	groupGroup2	7	2840	0.198717479863966	0.938579215493862	GTCATCACATTGGCAGGTCA	NA	NA	NA	NA	nontargeting	Nontargeting
SABETI-NT-55	1.0245043165144	0.207119341583373	-4.9464444444557	FAM117A	(Intercept)	20	4820	1.51162570339693e-06	2.05889713779999e-06	GTCATCACATTGGCAGGTCA	NA	NA	NA	NA	nontargeting	Nontargeting
SABETI-NT-55	0.00920414635874582	0.207585337138881	-0.0443390968052236	FAM117A	groupGroup2	20	4820	0.0707317848790241	0.866293093589755	GTCATCACATTGGCAGGTCA	NA	NA	NA	NA	nontargeting	Nontargeting
SABETI-NT-55	2.27726728500974	0.371751685525698	-6.12577527870367	FAM117B	(Intercept)	7	2510	1.80486199344603e-09	2.91684165326398e-09	GTCATCACATTGGCAGGTCA	NA	NA	NA	NA	nontargeting	Nontargeting
SABETI-NT-55	-0.496791915682276	0.372287983504544	1.33442909170936	FAM117B	groupGroup2	7	2510	0.364126542271658	0.968938339896775	GTCATCACATTGGCAGGTCA	NA	NA	NA	NA	nontargeting	Nontargeting
SABETI-NT-55	0.331357135954436	0.178068788025804	-1.86083782356298	FAM120B	(Intercept)	36	7107	0.12553416470152	0.136688652703956	GTCATCACATTGGCAGGTCA	NA	NA	NA	NA	nontargeting	Nontargeting
SABETI-NT-55	-0.00503495511136364	0.178465242636279	0.0282125249543695	FAM120B	groupGroup2	36	7107	0.04501470453561	0.827059764442066	GTCATCACATTGGCAGGTCA	NA	NA	NA	NA	nontargeting	Nontargeting
SABETI-NT-55	2.05412373369556	0.330344988767396	-6.21811682798649	FAM120C	(Intercept)	10	1527	1.00631377673549e-09	1.65914881891961e-09	GTCATCACATTGGCAGGTCA	NA	NA	NA	NA	nontargeting	Nontargeting
SABETI-NT-55	0.301300286374754	0.331319855156675	-0.909393994007013	FAM120C	groupGroup2	10	1527	0.726284381940188	0.992035742019365	GTCATCACATTGGCAGGTCA	NA	NA	NA	NA	nontargeting	Nontargeting
SABETI-NT-55	0.773189888233493	0.191339862697943	-4.04092423466448	FAM126B	(Intercept)	23	5398	0.000106481917125345	0.000132727029485371	GTCATCACATTGGCAGGTCA	NA	NA	NA	NA	nontargeting	Nontargeting
SABETI-NT-55	0.086448824235463	0.191796304326797	-0.450732481727932	FAM126B	groupGroup2	23	5398	0.695635262332722	0.99084125498841	GTCATCACATTGGCAGGTCA	NA	NA	NA	NA	nontargeting	Nontargeting
SABETI-NT-55	2.56494935746154	0.437775596817715	-5.85905056404858	FAM131A	(Intercept)	6	647	9.3104190173829e-09	1.43146030566802e-08	GTCATCACATTGGCAGGTCA	NA	NA	NA	NA	nontargeting	Nontargeting
SABETI-NT-55	0.674073032797383	0.439569262267427	-1.53348537001954	FAM131A	groupGroup2	6	647	0.250312617249214	0.951533495684471	GTCATCACATTGGCAGGTCA	NA	NA	NA	NA	nontargeting	Nontargeting
SABETI-NT-55	0.528067430200479	0.170657702249356	-3.09430763007049	FAM135A	(Intercept)	29	6684	0.00394545639448432	0.00460769114242434	GTCATCACATTGGCAGGTCA	NA	NA	NA	NA	nontargeting	Nontargeting
SABETI-NT-55	0.0451084743449019	0.171051841343245	-0.263712299094074	FAM135A	groupGroup2	29	6684	0.415996764753172	0.97431087310154	GTCATCACATTGGCAGGTCA	NA	NA	NA	NA	nontargeting	Nontargeting
SABETI-NT-55	2.74727091425547	0.46639723743617	-5.89040992043066	FAM157C	(Intercept)	4	1649	7.70477635613862e-09	1.19087204880578e-08	GTCATCACATTGGCAGGTCA	NA	NA	NA	NA	nontargeting	Nontargeting
SABETI-NT-55	-0.504851832659365	0.467059309832665	1.0809158966133	FAM157C	groupGroup2	4	1649	0.559469053431686	0.983801814132836	GTCATCACATTGGCAGGTCA	NA	NA	NA	NA	nontargeting	Nontargeting
SABETI-NT-55	2.97041446556967	0.511691528386797	-5.80508822363046	FAM160A2	(Intercept)	4	1794	1.28664242123333e-08	1.96069699433665e-08	GTCATCACATTGGCAGGTCA	NA	NA	NA	NA	nontargeting	Nontargeting
SABETI-NT-55	-0.799826461752409	0.512233694305295	1.56144835969284	FAM160A2	groupGroup2	4	1794	0.236835998317256	0.948952066207082	GTCATCACATTGGCAGGTCA	NA	NA	NA	NA	nontargeting	Nontargeting
SABETI-NT-55	1.52349548263336	0.279199028603978	-5.45666469633143	FAM168A	(Intercept)	13	2281	9.70322539625216e-08	1.40845655220094e-07	GTCATCACATTGGCAGGTCA	NA	NA	NA	NA	nontargeting	Nontargeting
SABETI-NT-55	0.336937592880069	0.280010597218976	-1.20330300433799	FAM168A	groupGroup2	13	2281	0.457718173791076	0.977924255564344	GTCATCACATTGGCAGGTCA	NA	NA	NA	NA	nontargeting	Nontargeting
SABETI-NT-55	0.619039208406225	0.165423001618762	-3.74215920608718	FAM168B	(Intercept)	27	5856	0.000364891727191882	0.000444780908682658	GTCATCACATTGGCAGGTCA	NA	NA	NA	NA	nontargeting	Nontargeting
SABETI-NT-55	0.211774449926046	0.165868041705056	-1.27676463620774	FAM168B	groupGroup2	27	5856	0.403370708166462	0.972460992338618	GTCATCACATTGGCAGGTCA	NA	NA	NA	NA	nontargeting	Nontargeting
SABETI-NT-55	2.97041446556952	0.531492442167732	-5.5888178831941	FAM174B	(Intercept)	4	807	4.57241121625814e-08	6.7533137462122e-08	GTCATCACATTGGCAGGTCA	NA	NA	NA	NA	nontargeting	Nontargeting
SABETI-NT-55	0.0200588499397567	0.532700370972356	-0.0376550327966594	FAM174B	groupGroup2	4	807	0.0600745416441939	0.853363418786196	GTCATCACATTGGCAGGTCA	NA	NA	NA	NA	nontargeting	Nontargeting
SABETI-NT-55	0.424883193965256	0.173745191099579	-2.44543858322814	FAM174C	(Intercept)	36	8180	0.0289352174517904	0.0325566110355274	GTCATCACATTGGCAGGTCA	NA	NA	NA	NA	nontargeting	Nontargeting
SABETI-NT-55	-0.303978889186384	0.174067128980204	1.74633137782696	FAM174C	groupGroup2	36	8180	0.161506773011195	0.925204892515226	GTCATCACATTGGCAGGTCA	NA	NA	NA	NA	nontargeting	Nontargeting
SABETI-NT-55	0.69314718055996	0.177669942633992	-3.90131932438271	FAM177A1	(Intercept)	28	6881	0.000191339704832617	0.000235996730644772	GTCATCACATTGGCAGGTCA	NA	NA	NA	NA	nontargeting	Nontargeting
SABETI-NT-55	-0.13730692482524	0.178025330961785	0.771277458569729	FAM177A1	groupGroup2	28	6881	0.88108498087232	0.99668552744446	GTCATCACATTGGCAGGTCA	NA	NA	NA	NA	nontargeting	Nontargeting
SABETI-NT-55	1.41226984752317	0.249086658026607	-5.66979323064474	FAM185A	(Intercept)	16	3709	2.85939917491234e-08	4.27005089838334e-08	GTCATCACATTGGCAGGTCA	NA	NA	NA	NA	nontargeting	Nontargeting
SABETI-NT-55	-0.0721202909775502	0.249610007126642	0.288931889421241	FAM185A	groupGroup2	16	3709	0.454733000532896	0.977704360775859	GTCATCACATTGGCAGGTCA	NA	NA	NA	NA	nontargeting	Nontargeting
SABETI-NT-55	1.64865862558739	0.276621215406172	-5.95998619688881	FAM189B	(Intercept)	14	2188	5.04518480366694e-09	7.89555219265832e-09	GTCATCACATTGGCAGGTCA	NA	NA	NA	NA	nontargeting	Nontargeting
SABETI-NT-55	0.309186284173542	0.277433507714907	-1.11445184368741	FAM189B	groupGroup2	14	2188	0.530170785497348	0.982613719737604	GTCATCACATTGGCAGGTCA	NA	NA	NA	NA	nontargeting	Nontargeting
SABETI-NT-55	0.595508710996022	0.166963495662343	-3.56670006598534	FAM193A	(Intercept)	33	6338	0.00072300967920311	0.000870534883038321	GTCATCACATTGGCAGGTCA	NA	NA	NA	NA	nontargeting	Nontargeting
SABETI-NT-55	0.10627261057893	0.167371105643987	-0.63495195404266	FAM193A	groupGroup2	33	6338	0.94908049789062	0.998604547519179	GTCATCACATTGGCAGGTCA	NA	NA	NA	NA	nontargeting	Nontargeting
SABETI-NT-55	1.6486586255874	0.271122500017231	-6.08086243481311	FAM193B	(Intercept)	15	3142	2.390756397032e-09	3.82815733296654e-09	GTCATCACATTGGCAGGTCA	NA	NA	NA	NA	nontargeting	Nontargeting
SABETI-NT-55	-0.0901700694463058	0.271680551769919	0.331897402515102	FAM193B	groupGroup2	15	3142	0.520066536357306	0.982037228132292	GTCATCACATTGGCAGGTCA	NA	NA	NA	NA	nontargeting	Nontargeting
SABETI-NT-55	2.56494935746156	0.42130475306859	-6.08810923394443	FAM200A	(Intercept)	5	2180	2.28503826492162e-09	3.66406680335525e-09	GTCATCACATTGGCAGGTCA	NA	NA	NA	NA	nontargeting	Nontargeting
SABETI-NT-55	-0.60629209997114	0.421844110021386	1.43724206541702	FAM200A	groupGroup2	5	2180	0.30129844838312	0.959716727941463	GTCATCACATTGGCAGGTCA	NA	NA	NA	NA	nontargeting	Nontargeting
SABETI-NT-55	0.693147180559939	0.16916439177816	-4.09747685830315	FAM204A	(Intercept)	33	6972	8.35355817775244e-05	0.000104598919637089	GTCATCACATTGGCAGGTCA	NA	NA	NA	NA	nontargeting	Nontargeting
SABETI-NT-55	-0.0918236370280168	0.169512427830136	0.541692654653208	FAM204A	groupGroup2	33	6972	0.823939498561176	0.994813391843405	GTCATCACATTGGCAGGTCA	NA	NA	NA	NA	nontargeting	Nontargeting
SABETI-NT-55	0.773189888233486	0.187029944761843	-4.13404329032999	FAM207A	(Intercept)	25	6080	7.12872580856554e-05	8.95260748476786e-05	GTCATCACATTGGCAGGTCA	NA	NA	NA	NA	nontargeting	Nontargeting
SABETI-NT-55	-0.0625825890307754	0.187427435075274	0.33390303295588	FAM207A	groupGroup2	25	6080	0.523094537906012	0.982298070484474	GTCATCACATTGGCAGGTCA	NA	NA	NA	NA	nontargeting	Nontargeting
SABETI-NT-55	0.444685821261442	0.164024477832092	-2.71109426555625	FAM216A	(Intercept)	31	6328	0.0134123116129942	0.0153162361564398	GTCATCACATTGGCAGGTCA	NA	NA	NA	NA	nontargeting	Nontargeting
SABETI-NT-55	0.215982185067885	0.164456244768523	-1.31331093794515	FAM216A	groupGroup2	31	6328	0.37815638863532	0.96984544120526	GTCATCACATTGGCAGGTCA	NA	NA	NA	NA	nontargeting	Nontargeting
SABETI-NT-55	2.41079867763426	0.402194423592296	-5.99411263861301	FAM219A	(Intercept)	5	1252	4.0919905807721e-09	6.44384359987285e-09	GTCATCACATTGGCAGGTCA	NA	NA	NA	NA	nontargeting	Nontargeting
SABETI-NT-55	0.132885950684889	0.403204978127991	-0.329574181603249	FAM219A	groupGroup2	5	1252	0.516556532654272	0.981693890307477	GTCATCACATTGGCAGGTCA	NA	NA	NA	NA	nontargeting	Nontargeting
SABETI-NT-55	2.2772672850097	0.391676424032173	-5.81415460641216	FAM228B	(Intercept)	7	971	1.21882143877441e-08	1.86011430691179e-08	GTCATCACATTGGCAGGTCA	NA	NA	NA	NA	nontargeting	Nontargeting
SABETI-NT-55	0.518044418145954	0.39303373155947	-1.31806605018472	FAM228B	groupGroup2	7	971	0.374963076355952	0.969609345226939	GTCATCACATTGGCAGGTCA	NA	NA	NA	NA	nontargeting	Nontargeting
SABETI-NT-55	1.71765149707431	0.285761835577258	-6.01077989859819	FAM234A	(Intercept)	14	2302	3.69265872135728e-09	5.83331638583757e-09	GTCATCACATTGGCAGGTCA	NA	NA	NA	NA	nontargeting	Nontargeting
SABETI-NT-55	0.180691916622988	0.28651024452308	-0.630664767061869	FAM234A	groupGroup2	14	2302	0.943480518258592	0.998424682703438	GTCATCACATTGGCAGGTCA	NA	NA	NA	NA	nontargeting	Nontargeting
SABETI-NT-55	0.860201265223118	0.189876889474158	-4.53031049542336	FAM3A	(Intercept)	27	4808	1.17794126983912e-05	1.5326028192943e-05	GTCATCACATTGGCAGGTCA	NA	NA	NA	NA	nontargeting	Nontargeting
SABETI-NT-55	0.195171046760769	0.190377525665991	-1.02517902823881	FAM3A	groupGroup2	27	4808	0.610557443525526	0.986835660077258	GTCATCACATTGGCAGGTCA	NA	NA	NA	NA	nontargeting	Nontargeting
SABETI-NT-55	0.890972923889875	0.193801776830024	-4.59734135807905	FAM50A	(Intercept)	26	5557	8.55832440614914e-06	1.12132154420814e-05	GTCATCACATTGGCAGGTCA	NA	NA	NA	NA	nontargeting	Nontargeting
SABETI-NT-55	-0.0367352507454326	0.19422151064296	0.189141000004698	FAM50A	groupGroup2	26	5557	0.30003538392882	0.959487956405325	GTCATCACATTGGCAGGTCA	NA	NA	NA	NA	nontargeting	Nontargeting
SABETI-NT-55	1.9588135538912	0.310987002498858	-6.29869910366557	FAM76A	(Intercept)	11	2037	6.00308004619176e-10	1.00791561518591e-09	GTCATCACATTGGCAGGTCA	NA	NA	NA	NA	nontargeting	Nontargeting
SABETI-NT-55	0.0979615595577253	0.311748441517282	-0.314232716227692	FAM76A	groupGroup2	11	2037	0.493311407481866	0.980205447934415	GTCATCACATTGGCAGGTCA	NA	NA	NA	NA	nontargeting	Nontargeting
SABETI-NT-55	1.41226984752313	0.242128288343076	-5.83273378417505	FAM78A	(Intercept)	15	3667	1.09053055417796e-08	1.66923925624178e-08	GTCATCACATTGGCAGGTCA	NA	NA	NA	NA	nontargeting	Nontargeting
SABETI-NT-55	-0.0255168759847531	0.242656679106873	0.105156289448413	FAM78A	groupGroup2	15	3667	0.167496411353064	0.927554157046889	GTCATCACATTGGCAGGTCA	NA	NA	NA	NA	nontargeting	Nontargeting
SABETI-NT-55	0.245834962516287	0.154506824413397	-1.59109452575721	FAM83A	(Intercept)	44	8664	0.223176608656798	0.238916544774558	GTCATCACATTGGCAGGTCA	NA	NA	NA	NA	nontargeting	Nontargeting
SABETI-NT-55	-0.0953265792623294	0.154830278002473	0.615684351227524	FAM83A	groupGroup2	44	8664	0.923794265157034	0.998009618252567	GTCATCACATTGGCAGGTCA	NA	NA	NA	NA	nontargeting	Nontargeting
SABETI-NT-55	2.15948424935337	0.349532496008585	-6.17820738847793	FAM83H	(Intercept)	9	1610	1.29667029649608e-09	2.11943160430056e-09	GTCATCACATTGGCAGGTCA	NA	NA	NA	NA	nontargeting	Nontargeting
SABETI-NT-55	0.130457586208398	0.350411683494724	-0.37229804927541	FAM83H	groupGroup2	9	1610	0.580658098278934	0.98504869041678	GTCATCACATTGGCAGGTCA	NA	NA	NA	NA	nontargeting	Nontargeting
SABETI-NT-55	0.693147180559952	0.190821473830825	-3.6324380408804	FAM89A	(Intercept)	24	5309	0.000561512002966582	0.000679207409901853	GTCATCACATTGGCAGGTCA	NA	NA	NA	NA	nontargeting	Nontargeting
SABETI-NT-55	0.159879268427261	0.191299473200288	-0.835753835348358	FAM89A	groupGroup2	24	5309	0.806586804405488	0.994560570068787	GTCATCACATTGGCAGGTCA	NA	NA	NA	NA	nontargeting	Nontargeting
SABETI-NT-55	1.6486586255874	0.275173101891932	-5.99135095055501	FAM91A1	(Intercept)	12	3300	4.16210003739262e-09	6.55085545696509e-09	GTCATCACATTGGCAGGTCA	NA	NA	NA	NA	nontargeting	Nontargeting
SABETI-NT-55	-0.160360480676836	0.275707418944977	0.581632809485041	FAM91A1	groupGroup2	12	3300	0.878371923423418	0.996633263529857	GTCATCACATTGGCAGGTCA	NA	NA	NA	NA	nontargeting	Nontargeting
SABETI-NT-55	-0.297251523467927	0.126897366822417	2.34245619835364	FAM98A	(Intercept)	50	10486	0.0383145650259512	0.042868677915821	GTCATCACATTGGCAGGTCA	NA	NA	NA	NA	nontargeting	Nontargeting
SABETI-NT-55	0.111811267704084	0.127200493232511	-0.879015991704555	FAM98A	groupGroup2	50	10486	0.758785210244052	0.992643378571158	GTCATCACATTGGCAGGTCA	NA	NA	NA	NA	nontargeting	Nontargeting
SABETI-NT-55	1.95881355389117	0.319123921134491	-6.1380969089611	FAM98C	(Intercept)	7	2425	1.6703182559733e-09	2.70658181102009e-09	GTCATCACATTGGCAGGTCA	NA	NA	NA	NA	nontargeting	Nontargeting
SABETI-NT-55	-0.124913017890119	0.319761822716113	0.39064393875756	FAM98C	groupGroup2	7	2425	0.607879114448336	0.986625276118588	GTCATCACATTGGCAGGTCA	NA	NA	NA	NA	nontargeting	Nontargeting
SABETI-NT-55	0.44468582126144	0.157942965532939	-2.81548354977988	FANCA	(Intercept)	33	6108	0.00974077806290686	0.0111886237265973	GTCATCACATTGGCAGGTCA	NA	NA	NA	NA	nontargeting	Nontargeting
SABETI-NT-55	0.309673613617891	0.158398084125807	-1.95503383343913	FANCA	groupGroup2	33	6108	0.101158153982808	0.893780177086774	GTCATCACATTGGCAGGTCA	NA	NA	NA	NA	nontargeting	Nontargeting
SABETI-NT-55	0.405465108108157	0.163056202165439	-2.48665860435512	FANCC	(Intercept)	36	6025	0.0257898152673446	0.0290813067008793	GTCATCACATTGGCAGGTCA	NA	NA	NA	NA	nontargeting	Nontargeting
SABETI-NT-55	0.319830193827263	0.163519366492851	-1.95591629717601	FANCC	groupGroup2	36	6025	0.100950030358532	0.893780177086774	GTCATCACATTGGCAGGTCA	NA	NA	NA	NA	nontargeting	Nontargeting
SABETI-NT-55	0.643136759985246	0.177178672514651	-3.62987684046489	FANCD2	(Intercept)	28	7671	0.00056711296468727	0.000685861774871844	GTCATCACATTGGCAGGTCA	NA	NA	NA	NA	nontargeting	Nontargeting
SABETI-NT-55	-0.273971746114713	0.177500673471411	1.54349693866846	FANCD2	groupGroup2	28	7671	0.24542049938918	0.951091891514952	GTCATCACATTGGCAGGTCA	NA	NA	NA	NA	nontargeting	Nontargeting
SABETI-NT-55	2.05412373369556	0.333998147027481	-6.15010517865701	FANCE	(Intercept)	10	2136	1.54863161876567e-09	2.51619591338855e-09	GTCATCACATTGGCAGGTCA	NA	NA	NA	NA	nontargeting	Nontargeting
SABETI-NT-55	-0.0794923499271323	0.334692842540352	0.237508365353072	FANCE	groupGroup2	10	2136	0.375475139527344	0.969609345226939	GTCATCACATTGGCAGGTCA	NA	NA	NA	NA	nontargeting	Nontargeting
SABETI-NT-55	2.56494935746154	0.418137129857509	-6.13423007503688	FANCG	(Intercept)	6	1643	1.71145202291865e-09	2.77084577396446e-09	GTCATCACATTGGCAGGTCA	NA	NA	NA	NA	nontargeting	Nontargeting
SABETI-NT-55	-0.28346065761083	0.418851237177701	0.676757360252393	FANCG	groupGroup2	6	1643	0.997119832202374	0.999889732061711	GTCATCACATTGGCAGGTCA	NA	NA	NA	NA	nontargeting	Nontargeting
SABETI-NT-55	-0.097638469563941	0.13134339802686	0.743383154621699	FANCI	(Intercept)	47	11216	0.914499480080132	0.920143776007722	GTCATCACATTGGCAGGTCA	NA	NA	NA	NA	nontargeting	Nontargeting
SABETI-NT-55	-0.190344451713577	0.131602424607004	1.44635976337055	FANCI	groupGroup2	47	11216	0.296152642552074	0.959133063845133	GTCATCACATTGGCAGGTCA	NA	NA	NA	NA	nontargeting	Nontargeting
SABETI-NT-55	0.444685821261448	0.168854518807286	-2.6335440970281	FANCL	(Intercept)	29	7926	0.016899772480461	0.0192148600605711	GTCATCACATTGGCAGGTCA	NA	NA	NA	NA	nontargeting	Nontargeting
SABETI-NT-55	-0.163022585310394	0.169191782011047	0.963537255608253	FANCL	groupGroup2	29	7926	0.670555954356744	0.989857920803698	GTCATCACATTGGCAGGTCA	NA	NA	NA	NA	nontargeting	Nontargeting
SABETI-NT-55	-0.0741079721537195	0.140162409367005	0.528729296880686	FARS2	(Intercept)	39	10007	0.806013498396994	0.817490705439935	GTCATCACATTGGCAGGTCA	NA	NA	NA	NA	nontargeting	Nontargeting
SABETI-NT-55	-0.0547702453364526	0.140465256609536	0.389920231226305	FARS2	groupGroup2	39	10007	0.606808933413158	0.986610924521249	GTCATCACATTGGCAGGTCA	NA	NA	NA	NA	nontargeting	Nontargeting
SABETI-NT-55	-0.405465108108161	0.108666706577992	3.73127263056558	FARSA	(Intercept)	59	12726	0.000381029822088314	0.000464089235665105	GTCATCACATTGGCAGGTCA	NA	NA	NA	NA	nontargeting	Nontargeting
SABETI-NT-55	-0.0917887798552871	0.108893943572224	0.84291905356893	FARSA	groupGroup2	59	12726	0.798547433138268	0.994064359501239	GTCATCACATTGGCAGGTCA	NA	NA	NA	NA	nontargeting	Nontargeting
SABETI-NT-55	0.0259754864032717	0.138422748520867	-0.187653306128046	FASN	(Intercept)	42	9791	0.297703127595214	0.315675892353649	GTCATCACATTGGCAGGTCA	NA	NA	NA	NA	nontargeting	Nontargeting
SABETI-NT-55	-0.0675674732616466	0.138717956278609	0.487085270532246	FASN	groupGroup2	42	9791	0.747604191657268	0.992564354582006	GTCATCACATTGGCAGGTCA	NA	NA	NA	NA	nontargeting	Nontargeting
SABETI-NT-55	-2.79477663721515	0.0591768115846328	47.2275636753114	FAU	(Intercept)	78	17420	0	0	GTCATCACATTGGCAGGTCA	NA	NA	NA	NA	nontargeting	Nontargeting
SABETI-NT-55	0.00901423796878333	0.0593092043212532	-0.151987167454767	FAU	groupGroup2	78	17420	0.241605886095968	0.950311325288616	GTCATCACATTGGCAGGTCA	NA	NA	NA	NA	nontargeting	Nontargeting
SABETI-NT-55	2.74727091425546	0.463205634760226	-5.93099631803391	FBF1	(Intercept)	5	1235	6.022039331061e-09	9.37483649865013e-09	GTCATCACATTGGCAGGTCA	NA	NA	NA	NA	nontargeting	Nontargeting
SABETI-NT-55	-0.179221847062174	0.464081815226482	0.386185886156109	FBF1	groupGroup2	5	1235	0.601281988532596	0.985920964504773	GTCATCACATTGGCAGGTCA	NA	NA	NA	NA	nontargeting	Nontargeting
SABETI-NT-55	0.890972923889863	0.186764267768757	-4.77057487780812	FBH1	(Intercept)	28	6596	3.67401762302316e-06	4.90335082430895e-06	GTCATCACATTGGCAGGTCA	NA	NA	NA	NA	nontargeting	Nontargeting
SABETI-NT-55	-0.223177938618419	0.187106601075369	1.19278495432943	FBH1	groupGroup2	28	6596	0.465907208067868	0.978339548775974	GTCATCACATTGGCAGGTCA	NA	NA	NA	NA	nontargeting	Nontargeting
SABETI-NT-55	-1.33702331211311	0.080676015851736	16.5727483936521	FBL	(Intercept)	70	16157	2.19390662083108e-61	4.54193776925944e-60	GTCATCACATTGGCAGGTCA	NA	NA	NA	NA	nontargeting	Nontargeting
SABETI-NT-55	-0.0176258787816828	0.0808545166277688	0.217994980575141	FBL	groupGroup2	70	16157	0.34513395538746	0.966276981339805	GTCATCACATTGGCAGGTCA	NA	NA	NA	NA	nontargeting	Nontargeting
SABETI-NT-55	0.890972923889867	0.195671357419724	-4.55341515303484	FBRSL1	(Intercept)	27	5014	1.05563930568006e-05	1.37685351174242e-05	GTCATCACATTGGCAGGTCA	NA	NA	NA	NA	nontargeting	Nontargeting
SABETI-NT-55	0.0875664265870017	0.1961408301992	-0.446446701067133	FBRSL1	groupGroup2	27	5014	0.689450790385466	0.990519150719524	GTCATCACATTGGCAGGTCA	NA	NA	NA	NA	nontargeting	Nontargeting
SABETI-NT-55	-0.258411690151675	0.140678116059803	1.83690041770123	FBXL13	(Intercept)	46	9778	0.132449195259288	0.143988894691321	GTCATCACATTGGCAGGTCA	NA	NA	NA	NA	nontargeting	Nontargeting
SABETI-NT-55	0.110865598381795	0.141010613102836	-0.786221660499717	FBXL13	groupGroup2	46	9778	0.863475276737708	0.996021498861044	GTCATCACATTGGCAGGTCA	NA	NA	NA	NA	nontargeting	Nontargeting
SABETI-NT-55	1.64865862558737	0.275248809640255	-5.98970301721606	FBXL18	(Intercept)	13	1894	4.2044912385594e-09	6.61569085705439e-09	GTCATCACATTGGCAGGTCA	NA	NA	NA	NA	nontargeting	Nontargeting
SABETI-NT-55	0.473402337335233	0.276190216538207	-1.71404455693218	FBXL18	groupGroup2	13	1894	0.173041086039427	0.929990779743977	GTCATCACATTGGCAGGTCA	NA	NA	NA	NA	nontargeting	Nontargeting
SABETI-NT-55	1.791759469228	0.294513000164647	-6.08380434217273	FBXL6	(Intercept)	11	3782	2.34727631045028e-09	3.76075341091015e-09	GTCATCACATTGGCAGGTCA	NA	NA	NA	NA	nontargeting	Nontargeting
SABETI-NT-55	-0.482859088270268	0.294947389922166	1.63710242832693	FBXL6	groupGroup2	11	3782	0.203218138589714	0.939904874899139	GTCATCACATTGGCAGGTCA	NA	NA	NA	NA	nontargeting	Nontargeting
SABETI-NT-55	0.313657558855034	0.157783964100086	-1.9878925000013	FBXO11	(Intercept)	31	8001	0.093647160816781	0.102772165606344	GTCATCACATTGGCAGGTCA	NA	NA	NA	NA	nontargeting	Nontargeting
SABETI-NT-55	-0.0197664288563224	0.158131398043068	0.125000025933742	FBXO11	groupGroup2	31	8001	0.198952940382662	0.938579215493862	GTCATCACATTGGCAGGTCA	NA	NA	NA	NA	nontargeting	Nontargeting
SABETI-NT-55	1.22121461076055	0.219928619076669	-5.55277715054819	FBXO17	(Intercept)	18	4989	5.62332854407674e-08	8.2659372140245e-08	GTCATCACATTGGCAGGTCA	NA	NA	NA	NA	nontargeting	Nontargeting
SABETI-NT-55	-0.201427486406012	0.220339206907671	0.914169971077442	FBXO17	groupGroup2	18	4989	0.721255080725904	0.991803092316213	GTCATCACATTGGCAGGTCA	NA	NA	NA	NA	nontargeting	Nontargeting
SABETI-NT-55	0.108213584640235	0.130388139839099	-0.829934262224865	FBXO22	(Intercept)	47	9422	0.81315190416537	0.824292070124066	GTCATCACATTGGCAGGTCA	NA	NA	NA	NA	nontargeting	Nontargeting
SABETI-NT-55	0.0350592132610289	0.130687978543628	-0.268266550999754	FBXO22	groupGroup2	47	9422	0.423011697448342	0.975266201270751	GTCATCACATTGGCAGGTCA	NA	NA	NA	NA	nontargeting	Nontargeting
SABETI-NT-55	1.0245043165144	0.20127232591112	-5.09013999752164	FBXO28	(Intercept)	23	5188	7.15598506788824e-07	9.91113338243197e-07	GTCATCACATTGGCAGGTCA	NA	NA	NA	NA	nontargeting	Nontargeting
SABETI-NT-55	-0.0537116441033857	0.201701014726828	0.266293375747909	FBXO28	groupGroup2	23	5188	0.419973451263606	0.974848137746726	GTCATCACATTGGCAGGTCA	NA	NA	NA	NA	nontargeting	Nontargeting
SABETI-NT-55	1.26566637333128	0.23263270668681	-5.44062093141196	FBXO3	(Intercept)	18	3535	1.0619036629709e-07	1.53822142483846e-07	GTCATCACATTGGCAGGTCA	NA	NA	NA	NA	nontargeting	Nontargeting
SABETI-NT-55	0.139605645974346	0.233217388523971	-0.598607363104046	FBXO3	groupGroup2	18	3535	0.901130510355578	0.997427521802297	GTCATCACATTGGCAGGTCA	NA	NA	NA	NA	nontargeting	Nontargeting
SABETI-NT-55	1.87180217690158	0.297057433286339	-6.30114572860163	FBXO31	(Intercept)	12	2964	5.90906877507952e-10	9.92718320685434e-10	GTCATCACATTGGCAGGTCA	NA	NA	NA	NA	nontargeting	Nontargeting
SABETI-NT-55	-0.228676132126027	0.297592761367809	0.768419672155247	FBXO31	groupGroup2	12	2964	0.884475793570754	0.996754295948852	GTCATCACATTGGCAGGTCA	NA	NA	NA	NA	nontargeting	Nontargeting
SABETI-NT-55	0.550046336919279	0.161709175582184	-3.40145409151339	FBXO42	(Intercept)	32	5772	0.00134056771492026	0.00159661200869986	GTCATCACATTGGCAGGTCA	NA	NA	NA	NA	nontargeting	Nontargeting
SABETI-NT-55	0.292810079276174	0.162174454634418	-1.80552529025759	FBXO42	groupGroup2	32	5772	0.141985043329988	0.917840614861161	GTCATCACATTGGCAGGTCA	NA	NA	NA	NA	nontargeting	Nontargeting
SABETI-NT-55	2.97041446556973	0.520085330348597	-5.71139828839	FBXO44	(Intercept)	4	703	2.24103318078094e-08	3.36699727547496e-08	GTCATCACATTGGCAGGTCA	NA	NA	NA	NA	nontargeting	Nontargeting
SABETI-NT-55	0.187216599144366	0.52146721200049	-0.359018927433908	FBXO44	groupGroup2	4	703	0.560838140207534	0.983801814132836	GTCATCACATTGGCAGGTCA	NA	NA	NA	NA	nontargeting	Nontargeting
SABETI-NT-55	0.595508710996026	0.16798655094511	-3.54497849765728	FBXO45	(Intercept)	32	7222	0.00078529023089475	0.000944159493192335	GTCATCACATTGGCAGGTCA	NA	NA	NA	NA	nontargeting	Nontargeting
SABETI-NT-55	-0.0918406598568501	0.168334523124058	0.545584222133482	FBXO45	groupGroup2	32	7222	0.829296455267902	0.994869759897653	GTCATCACATTGGCAGGTCA	NA	NA	NA	NA	nontargeting	Nontargeting
SABETI-NT-55	2.15948424935338	0.34377416090595	-6.28169448123292	FBXO46	(Intercept)	7	2621	6.69805008662318e-10	1.12015764028735e-09	GTCATCACATTGGCAGGTCA	NA	NA	NA	NA	nontargeting	Nontargeting
SABETI-NT-55	-0.390167068492014	0.344308764256833	1.13318947699215	FBXO46	groupGroup2	7	2621	0.51426938456643	0.981594242157742	GTCATCACATTGGCAGGTCA	NA	NA	NA	NA	nontargeting	Nontargeting
SABETI-NT-55	1.79175946922803	0.291119876070406	-6.15471363004668	FBXO6	(Intercept)	12	2756	1.50426552993866e-09	2.44645086153119e-09	GTCATCACATTGGCAGGTCA	NA	NA	NA	NA	nontargeting	Nontargeting
SABETI-NT-55	-0.0859505210374924	0.291721326580473	0.294632285013219	FBXO6	groupGroup2	12	2756	0.46345040700337	0.978071081923807	GTCATCACATTGGCAGGTCA	NA	NA	NA	NA	nontargeting	Nontargeting
SABETI-NT-55	0.424883193965268	0.152697282128274	-2.78251968891197	FBXO7	(Intercept)	36	7712	0.0107877184850274	0.0123690759831863	GTCATCACATTGGCAGGTCA	NA	NA	NA	NA	nontargeting	Nontargeting
SABETI-NT-55	0.0107788153871109	0.153041316054394	-0.0704307546811728	FBXO7	groupGroup2	36	7712	0.112298373350278	0.902333375357158	GTCATCACATTGGCAGGTCA	NA	NA	NA	NA	nontargeting	Nontargeting
SABETI-NT-55	2.27726728500973	0.372890965236536	-6.10705942839134	FBXO8	(Intercept)	8	1916	2.0296691987279e-09	3.26759916974309e-09	GTCATCACATTGGCAGGTCA	NA	NA	NA	NA	nontargeting	Nontargeting
SABETI-NT-55	-0.189075975327434	0.373594707843732	0.506099180094705	FBXO8	groupGroup2	8	1916	0.774425947770652	0.993253068254212	GTCATCACATTGGCAGGTCA	NA	NA	NA	NA	nontargeting	Nontargeting
SABETI-NT-55	1.17865499634166	0.227248996952018	-5.18662353695902	FBXW5	(Intercept)	21	5060	4.28281985130726e-07	6.00214460866922e-07	GTCATCACATTGGCAGGTCA	NA	NA	NA	NA	nontargeting	Nontargeting
SABETI-NT-55	-0.253845737071911	0.227664687108952	1.11499829110709	FBXW5	groupGroup2	21	5060	0.52970230806377	0.982613719737604	GTCATCACATTGGCAGGTCA	NA	NA	NA	NA	nontargeting	Nontargeting
SABETI-NT-55	2.56494935746153	0.420001155476933	-6.1070054784704	FBXW9	(Intercept)	6	1540	2.03035511474886e-09	3.26861269329746e-09	GTCATCACATTGGCAGGTCA	NA	NA	NA	NA	nontargeting	Nontargeting
SABETI-NT-55	-0.217948973241907	0.420765550236363	0.517981980985553	FBXW9	groupGroup2	6	1540	0.791058317168764	0.99373273279367	GTCATCACATTGGCAGGTCA	NA	NA	NA	NA	nontargeting	Nontargeting
SABETI-NT-55	1.31218638896613	0.229564211682863	-5.7159884781121	FCHO1	(Intercept)	19	3175	2.18136256672252e-08	3.27951299709465e-08	GTCATCACATTGGCAGGTCA	NA	NA	NA	NA	nontargeting	Nontargeting
SABETI-NT-55	0.24930230579509	0.230207709477473	-1.08294507756043	FCHO1	groupGroup2	19	3175	0.557665603778052	0.983801814132836	GTCATCACATTGGCAGGTCA	NA	NA	NA	NA	nontargeting	Nontargeting
SABETI-NT-55	0.71912266696321	0.18830743957571	-3.81887549734371	FCHSD2	(Intercept)	27	5852	0.000268122798584594	0.000328684953376545	GTCATCACATTGGCAGGTCA	NA	NA	NA	NA	nontargeting	Nontargeting
SABETI-NT-55	0.0228834559222524	0.188735091740726	-0.121246429114986	FCHSD2	groupGroup2	27	5852	0.193008299527154	0.936231942690273	GTCATCACATTGGCAGGTCA	NA	NA	NA	NA	nontargeting	Nontargeting
SABETI-NT-55	-0.699536978658724	0.0979227488370658	7.14376370114658	FDFT1	(Intercept)	67	13912	1.81618914652491e-12	3.78080238780351e-12	GTCATCACATTGGCAGGTCA	NA	NA	NA	NA	nontargeting	Nontargeting
SABETI-NT-55	0.0370889224292222	0.0981468642118132	-0.377892077623383	FDFT1	groupGroup2	67	13912	0.58897846404811	0.985440495164722	GTCATCACATTGGCAGGTCA	NA	NA	NA	NA	nontargeting	Nontargeting
SABETI-NT-55	-0.563272099138528	0.0956374849024355	5.88965822044724	FDPS	(Intercept)	66	13913	7.73990278442526e-09	1.19614188086096e-08	GTCATCACATTGGCAGGTCA	NA	NA	NA	NA	nontargeting	Nontargeting
SABETI-NT-55	-0.0441758355832098	0.0958436606248386	0.460915571204313	FDPS	groupGroup2	66	13913	0.710281640538384	0.991351799205159	GTCATCACATTGGCAGGTCA	NA	NA	NA	NA	nontargeting	Nontargeting
SABETI-NT-55	1.06087196068526	0.213374349826047	-4.97188139788186	FDXR	(Intercept)	19	4478	1.3261253300729e-06	1.81153526458305e-06	GTCATCACATTGGCAGGTCA	NA	NA	NA	NA	nontargeting	Nontargeting
SABETI-NT-55	0.0529866385557199	0.213871819404646	-0.24774951044611	FDXR	groupGroup2	19	4478	0.39134355607707	0.971146731501966	GTCATCACATTGGCAGGTCA	NA	NA	NA	NA	nontargeting	Nontargeting
SABETI-NT-55	2.27726728500975	0.3625382419769	-6.28145398563181	FEM1A	(Intercept)	8	2359	6.70842163106984e-10	1.12182512379782e-09	GTCATCACATTGGCAGGTCA	NA	NA	NA	NA	nontargeting	Nontargeting
SABETI-NT-55	-0.385026102300102	0.363101869525371	1.06038039077956	FEM1A	groupGroup2	8	2359	0.577943159029456	0.984908348425675	GTCATCACATTGGCAGGTCA	NA	NA	NA	NA	nontargeting	Nontargeting
SABETI-NT-55	2.05412373369552	0.333647714157987	-6.15656468343993	FGD6	(Intercept)	10	2850	1.48679640389857e-09	2.41900926017842e-09	GTCATCACATTGGCAGGTCA	NA	NA	NA	NA	nontargeting	Nontargeting
SABETI-NT-55	-0.40743473978262	0.33416889135926	1.21924796208691	FGD6	groupGroup2	10	2850	0.445500185945438	0.97675681290251	GTCATCACATTGGCAGGTCA	NA	NA	NA	NA	nontargeting	Nontargeting
SABETI-NT-55	1.13783300182139	0.210722004092893	-5.39968764400987	FGFR1OP2	(Intercept)	19	5709	1.33514053000342e-07	1.92364312448688e-07	GTCATCACATTGGCAGGTCA	NA	NA	NA	NA	nontargeting	Nontargeting
SABETI-NT-55	-0.286687768116203	0.211086939233407	1.35815019705791	FGFR1OP2	groupGroup2	19	5709	0.348832059718504	0.966795569919139	GTCATCACATTGGCAGGTCA	NA	NA	NA	NA	nontargeting	Nontargeting
SABETI-NT-55	2.56494935746153	0.429548189954405	-5.97127264750851	FGFR3	(Intercept)	5	1213	4.70819893830502e-09	7.38255349039117e-09	GTCATCACATTGGCAGGTCA	NA	NA	NA	NA	nontargeting	Nontargeting
SABETI-NT-55	0.0151299300083079	0.430520442974219	-0.0351433486033413	FGFR3	groupGroup2	5	1213	0.056069128884338	0.847019703522215	GTCATCACATTGGCAGGTCA	NA	NA	NA	NA	nontargeting	Nontargeting
SABETI-NT-55	-0.405465108108152	0.144629125766415	2.80348170508204	FHIT	(Intercept)	45	10966	0.0101108200670788	0.0116065409842072	GTCATCACATTGGCAGGTCA	NA	NA	NA	NA	nontargeting	Nontargeting
SABETI-NT-55	-0.0921372969187342	0.144940440875462	0.635690745538036	FHIT	groupGroup2	45	10966	0.95004398098578	0.998631700241491	GTCATCACATTGGCAGGTCA	NA	NA	NA	NA	nontargeting	Nontargeting
SABETI-NT-55	1.26566637333126	0.230288515939594	-5.49600299505709	FHL2	(Intercept)	17	3730	7.76991824257436e-08	1.13366587685955e-07	GTCATCACATTGGCAGGTCA	NA	NA	NA	NA	nontargeting	Nontargeting
SABETI-NT-55	0.0848254472555947	0.230841652670609	-0.367461618274902	FHL2	groupGroup2	17	3730	0.573450566980232	0.984383510982145	GTCATCACATTGGCAGGTCA	NA	NA	NA	NA	nontargeting	Nontargeting
SABETI-NT-55	0.26236426446748	0.155690415070617	-1.68516645259426	FHL3	(Intercept)	37	8263	0.183912923069322	0.198030593551095	GTCATCACATTGGCAGGTCA	NA	NA	NA	NA	nontargeting	Nontargeting
SABETI-NT-55	-0.0520761721778557	0.156025912984449	0.333766175000982	FHL3	groupGroup2	37	8263	0.522887980861636	0.982298070484474	GTCATCACATTGGCAGGTCA	NA	NA	NA	NA	nontargeting	Nontargeting
SABETI-NT-55	1.06087196068526	0.203344656510914	-5.21711255603275	FHOD1	(Intercept)	21	5055	3.63467670517774e-07	5.1135125202047e-07	GTCATCACATTGGCAGGTCA	NA	NA	NA	NA	nontargeting	Nontargeting
SABETI-NT-55	-0.0510461804604039	0.203778452051026	0.25049842094012	FHOD1	groupGroup2	21	5055	0.39559614861823	0.971483868951065	GTCATCACATTGGCAGGTCA	NA	NA	NA	NA	nontargeting	Nontargeting
SABETI-NT-55	1.02450431651439	0.205610757578532	-4.98273693740506	FIBP	(Intercept)	23	5750	1.25382307325923e-06	1.71496084273007e-06	GTCATCACATTGGCAGGTCA	NA	NA	NA	NA	nontargeting	Nontargeting
SABETI-NT-55	-0.224262987392504	0.205991989875419	1.08869761163109	FIBP	groupGroup2	23	5750	0.552574510768242	0.983475591721475	GTCATCACATTGGCAGGTCA	NA	NA	NA	NA	nontargeting	Nontargeting
SABETI-NT-55	-0.518488496511564	0.102156247413707	5.07544579639675	FIS1	(Intercept)	59	11938	7.73177103927962e-07	1.06896385541523e-06	GTCATCACATTGGCAGGTCA	NA	NA	NA	NA	nontargeting	Nontargeting
SABETI-NT-55	0.204630361716367	0.102422169009297	-1.99791083996466	FIS1	groupGroup2	59	11938	0.0914526544493646	0.885196717796192	GTCATCACATTGGCAGGTCA	NA	NA	NA	NA	nontargeting	Nontargeting
SABETI-NT-55	1.95881355389118	0.314005796660898	-6.2381445652309	FIZ1	(Intercept)	9	1261	8.8558272783801e-10	1.46653092231958e-09	GTCATCACATTGGCAGGTCA	NA	NA	NA	NA	nontargeting	Nontargeting
SABETI-NT-55	0.60923551330211	0.315248163400469	-1.93255848576723	FIZ1	groupGroup2	9	1261	0.106581221388006	0.898140015562997	GTCATCACATTGGCAGGTCA	NA	NA	NA	NA	nontargeting	Nontargeting
SABETI-NT-55	-0.258411690151669	0.119633819312023	2.16002207099727	FKBP4	(Intercept)	50	11165	0.0615419220214904	0.0681865608503267	GTCATCACATTGGCAGGTCA	NA	NA	NA	NA	nontargeting	Nontargeting
SABETI-NT-55	0.00119237033474312	0.119901148428837	-0.00994461146008799	FKBP4	groupGroup2	50	11165	0.0158690423316681	0.714880998264422	GTCATCACATTGGCAGGTCA	NA	NA	NA	NA	nontargeting	Nontargeting
SABETI-NT-55	-0.207639364778242	0.13234271523716	1.56895197749381	FKBP8	(Intercept)	43	10050	0.233318258369564	0.24940413033939	GTCATCACATTGGCAGGTCA	NA	NA	NA	NA	nontargeting	Nontargeting
SABETI-NT-55	0.037165570560308	0.132644846229548	-0.280188575860621	FKBP8	groupGroup2	43	10050	0.441334338129172	0.976594865675501	GTCATCACATTGGCAGGTCA	NA	NA	NA	NA	nontargeting	Nontargeting
SABETI-NT-55	0.693147180559933	0.17204602147341	-4.02884748292225	FLAD1	(Intercept)	28	6447	0.000112101931810559	0.000139595708952134	GTCATCACATTGGCAGGTCA	NA	NA	NA	NA	nontargeting	Nontargeting
SABETI-NT-55	0.000114632888311881	0.172430190293565	-0.000664807526551565	FLAD1	groupGroup2	28	6447	0.00106087924453591	0.351110376598953	GTCATCACATTGGCAGGTCA	NA	NA	NA	NA	nontargeting	Nontargeting
SABETI-NT-55	-0.143100843640674	0.127214469683021	1.12487867140615	FLNA	(Intercept)	49	10492	0.521280902346964	0.540666606139306	GTCATCACATTGGCAGGTCA	NA	NA	NA	NA	nontargeting	Nontargeting
SABETI-NT-55	0.0198814933129464	0.12750241551327	-0.155930326754297	FLNA	groupGroup2	49	10492	0.247824119216552	0.95111708427358	GTCATCACATTGGCAGGTCA	NA	NA	NA	NA	nontargeting	Nontargeting
SABETI-NT-55	0.386416913137478	0.163416870413487	-2.36460845296904	FLNC	(Intercept)	35	7269	0.036098283707195	0.040437060917574	GTCATCACATTGGCAGGTCA	NA	NA	NA	NA	nontargeting	Nontargeting
SABETI-NT-55	0.0644226038815943	0.163798868589059	-0.393303106648548	FLNC	groupGroup2	35	7269	0.611808752049632	0.986835660077258	GTCATCACATTGGCAGGTCA	NA	NA	NA	NA	nontargeting	Nontargeting
SABETI-NT-55	1.95881355389125	0.314231951891985	-6.23365492305051	FLYWCH1	(Intercept)	9	1963	9.11352538588716e-10	1.50766823319791e-09	GTCATCACATTGGCAGGTCA	NA	NA	NA	NA	nontargeting	Nontargeting
SABETI-NT-55	0.130766323475423	0.315023669232811	-0.415099994847634	FLYWCH1	groupGroup2	9	1963	0.643862593553112	0.988648385919116	GTCATCACATTGGCAGGTCA	NA	NA	NA	NA	nontargeting	Nontargeting
SABETI-NT-55	0.955511445027433	0.207024747813089	-4.61544552098723	FLYWCH2	(Intercept)	24	3677	7.8450586106178e-06	1.02979982666442e-05	GTCATCACATTGGCAGGTCA	NA	NA	NA	NA	nontargeting	Nontargeting
SABETI-NT-55	0.388586350909037	0.207657437428431	-1.87128549654266	FLYWCH2	groupGroup2	24	3677	0.122611039467152	0.907985672669138	GTCATCACATTGGCAGGTCA	NA	NA	NA	NA	nontargeting	Nontargeting
SABETI-NT-55	1.79175946922807	0.325837324947896	-5.49893867903127	FNBP1	(Intercept)	13	1969	7.64167936829926e-08	1.11537018821296e-07	GTCATCACATTGGCAGGTCA	NA	NA	NA	NA	nontargeting	Nontargeting
SABETI-NT-55	0.19491775074503	0.326678119679757	-0.59666607281843	FNBP1	groupGroup2	13	1969	0.898539303456636	0.997274855186583	GTCATCACATTGGCAGGTCA	NA	NA	NA	NA	nontargeting	Nontargeting
SABETI-NT-55	1.79175946922804	0.303633998675045	-5.9010502020415	FNBP1L	(Intercept)	12	2473	7.22389942016182e-09	1.11865478724671e-08	GTCATCACATTGGCAGGTCA	NA	NA	NA	NA	nontargeting	Nontargeting
SABETI-NT-55	-0.00651244803846994	0.304308260915401	0.0214008256590853	FNBP1L	groupGroup2	12	2473	0.034148170126616	0.80290432113501	GTCATCACATTGGCAGGTCA	NA	NA	NA	NA	nontargeting	Nontargeting
SABETI-NT-55	0.0526437334854239	0.127277667021691	-0.41361328124008	FNBP4	(Intercept)	42	10704	0.641685309851746	0.659022780927082	GTCATCACATTGGCAGGTCA	NA	NA	NA	NA	nontargeting	Nontargeting
SABETI-NT-55	-0.133003817517085	0.127532349469794	1.04290258957856	FNBP4	groupGroup2	42	10704	0.593986820334426	0.985739497254755	GTCATCACATTGGCAGGTCA	NA	NA	NA	NA	nontargeting	Nontargeting
SABETI-NT-55	2.1594842493534	0.412649423335982	-5.23321765942498	FOSB	(Intercept)	7	1199	3.33168763993266e-07	4.69720993751998e-07	GTCATCACATTGGCAGGTCA	NA	NA	NA	NA	nontargeting	Nontargeting
SABETI-NT-55	0.316521280385092	0.413794294274848	-0.764924226274744	FOSB	groupGroup2	7	1199	0.88863333386274	0.996914231272709	GTCATCACATTGGCAGGTCA	NA	NA	NA	NA	nontargeting	Nontargeting
SABETI-NT-55	1.09861228866809	0.213691275022518	-5.14111906792786	FOSL1	(Intercept)	21	4411	5.46213804737456e-07	7.61257465335252e-07	GTCATCACATTGGCAGGTCA	NA	NA	NA	NA	nontargeting	Nontargeting
SABETI-NT-55	0.04934052191587	0.214188689614843	-0.23036007178808	FOSL1	groupGroup2	21	4411	0.364376030114554	0.968971660223981	GTCATCACATTGGCAGGTCA	NA	NA	NA	NA	nontargeting	Nontargeting
SABETI-NT-55	2.74727091425542	0.458436959369167	-5.99269072466541	FOXA3	(Intercept)	5	1071	4.12794300669906e-09	6.49869474472811e-09	GTCATCACATTGGCAGGTCA	NA	NA	NA	NA	nontargeting	Nontargeting
SABETI-NT-55	-0.0137970906616506	0.459447188844796	0.0300297640221525	FOXA3	groupGroup2	5	1071	0.047913368774114	0.832882315927556	GTCATCACATTGGCAGGTCA	NA	NA	NA	NA	nontargeting	Nontargeting
SABETI-NT-55	2.97041446556966	0.519835800559891	-5.71413985410463	FOXH1	(Intercept)	4	1306	2.20520587139754e-08	3.3144573264097e-08	GTCATCACATTGGCAGGTCA	NA	NA	NA	NA	nontargeting	Nontargeting
SABETI-NT-55	-0.478606477140977	0.520588334229151	0.919356900015176	FOXH1	groupGroup2	4	1306	0.715817850150202	0.991566927252698	GTCATCACATTGGCAGGTCA	NA	NA	NA	NA	nontargeting	Nontargeting
SABETI-NT-55	0.331357135954438	0.149714454988021	-2.21326081026011	FOXK2	(Intercept)	40	7185	0.0537593396138854	0.0597316267486454	GTCATCACATTGGCAGGTCA	NA	NA	NA	NA	nontargeting	Nontargeting
SABETI-NT-55	0.196598166090934	0.150106506459766	-1.30972447982213	FOXK2	groupGroup2	40	7185	0.38057811820647	0.96998625257138	GTCATCACATTGGCAGGTCA	NA	NA	NA	NA	nontargeting	Nontargeting
SABETI-NT-55	1.09861228866811	0.208326426662746	-5.27351381323611	FOXM1	(Intercept)	21	3997	2.67672350863724e-07	3.79310969646615e-07	GTCATCACATTGGCAGGTCA	NA	NA	NA	NA	nontargeting	Nontargeting
SABETI-NT-55	0.192622017711288	0.208879008641881	-0.922170298316262	FOXM1	groupGroup2	21	3997	0.712879506355672	0.991545480975484	GTCATCACATTGGCAGGTCA	NA	NA	NA	NA	nontargeting	Nontargeting
SABETI-NT-55	0.550046336919282	0.167758095342364	-3.27880652076275	FOXN2	(Intercept)	30	6556	0.00208494164361712	0.00246329098239972	GTCATCACATTGGCAGGTCA	NA	NA	NA	NA	nontargeting	Nontargeting
SABETI-NT-55	0.0817482725867616	0.168157815913148	-0.486140190052088	FOXN2	groupGroup2	30	6556	0.746264452905022	0.992564354582006	GTCATCACATTGGCAGGTCA	NA	NA	NA	NA	nontargeting	Nontargeting
SABETI-NT-55	2.27726728500975	0.375897209037364	-6.05821812521995	FOXO3	(Intercept)	7	2898	2.75275350573936e-09	4.38788528316604e-09	GTCATCACATTGGCAGGTCA	NA	NA	NA	NA	nontargeting	Nontargeting
SABETI-NT-55	-0.686678573762077	0.376367890237375	1.82448766638671	FOXO3	groupGroup2	7	2898	0.136156758535223	0.914352220112081	GTCATCACATTGGCAGGTCA	NA	NA	NA	NA	nontargeting	Nontargeting
SABETI-NT-55	1.58412010444986	0.263333219177294	-6.0156485740727	FRMD8	(Intercept)	15	2377	3.58335771665614e-09	5.66605518705339e-09	GTCATCACATTGGCAGGTCA	NA	NA	NA	NA	nontargeting	Nontargeting
SABETI-NT-55	0.296027204476554	0.26410346275496	-1.12087589230594	FRMD8	groupGroup2	15	2377	0.524681387800674	0.982495119980171	GTCATCACATTGGCAGGTCA	NA	NA	NA	NA	nontargeting	Nontargeting
SABETI-NT-55	-0.471604910612706	0.126911436262629	3.71601586508541	FSCN1	(Intercept)	48	11066	0.000404777759520376	0.000492464958105147	GTCATCACATTGGCAGGTCA	NA	NA	NA	NA	nontargeting	Nontargeting
SABETI-NT-55	0.0214554918367305	0.127197842930548	-0.168678110747881	FSCN1	groupGroup2	48	11066	0.267900325715068	0.954463760335682	GTCATCACATTGGCAGGTCA	NA	NA	NA	NA	nontargeting	Nontargeting
SABETI-NT-55	2.97041446556968	0.562311464707309	-5.28250738603707	FTCDNL1	(Intercept)	4	217	2.54855392807658e-07	3.61556103511523e-07	GTCATCACATTGGCAGGTCA	NA	NA	NA	NA	nontargeting	Nontargeting
SABETI-NT-55	1.37603084303949	0.566493493583033	-2.42903203413015	FTCDNL1	groupGroup2	4	217	0.0302783892738734	0.791670369095886	GTCATCACATTGGCAGGTCA	NA	NA	NA	NA	nontargeting	Nontargeting
SABETI-NT-55	-3.70319950788869	0.0556765109102849	66.5127797583417	FTL	(Intercept)	78	17447	0	0	GTCATCACATTGGCAGGTCA	NA	NA	NA	NA	nontargeting	Nontargeting
SABETI-NT-55	-0.0245261249068541	0.0558005143741122	0.439532236968637	FTL	groupGroup2	78	17447	0.679448142408498	0.990392924385656	GTCATCACATTGGCAGGTCA	NA	NA	NA	NA	nontargeting	Nontargeting
SABETI-NT-55	0.197825743329928	0.137456126866699	-1.43919189227392	FTSJ1	(Intercept)	42	9289	0.300192323804834	0.318218522822227	GTCATCACATTGGCAGGTCA	NA	NA	NA	NA	nontargeting	Nontargeting
SABETI-NT-55	-0.0412362828313123	0.137752786155022	0.299349900516034	FTSJ1	groupGroup2	42	9289	0.470653832019896	0.978428151306918	GTCATCACATTGGCAGGTCA	NA	NA	NA	NA	nontargeting	Nontargeting
SABETI-NT-55	1.60698305881318e-14	0.145145765976249	-1.10715117868208e-13	FTSJ3	(Intercept)	47	8963	1.7608137170555e-13	4.07650127577277e-13	GTCATCACATTGGCAGGTCA	NA	NA	NA	NA	nontargeting	Nontargeting
SABETI-NT-55	0.070762957503242	0.145484280093527	-0.486395901039967	FTSJ3	groupGroup2	47	8963	0.746627007609898	0.992564354582006	GTCATCACATTGGCAGGTCA	NA	NA	NA	NA	nontargeting	Nontargeting
SABETI-NT-55	0.773189888233479	0.177455160695199	-4.35710004264979	FUBP3	(Intercept)	26	5670	2.63594071984864e-05	3.3735681354424e-05	GTCATCACATTGGCAGGTCA	NA	NA	NA	NA	nontargeting	Nontargeting
SABETI-NT-55	0.0955614340467593	0.177886372311799	-0.537204917975727	FUBP3	groupGroup2	26	5670	0.817747850912702	0.994745136496563	GTCATCACATTGGCAGGTCA	NA	NA	NA	NA	nontargeting	Nontargeting
SABETI-NT-55	2.97041446556969	0.51595054854747	-5.7571689262317	FUCA1	(Intercept)	4	1345	1.71072609615062e-08	2.58780910848681e-08	GTCATCACATTGGCAGGTCA	NA	NA	NA	NA	nontargeting	Nontargeting
SABETI-NT-55	-0.497131878289669	0.516679031236118	0.962167706129501	FUCA1	groupGroup2	4	1345	0.671930736408018	0.989920407417437	GTCATCACATTGGCAGGTCA	NA	NA	NA	NA	nontargeting	Nontargeting
SABETI-NT-55	1.87180217690159	0.303974410375735	-6.15776234120465	FURIN	(Intercept)	10	2088	1.47559924138927e-09	2.40133053073943e-09	GTCATCACATTGGCAGGTCA	NA	NA	NA	NA	nontargeting	Nontargeting
SABETI-NT-55	0.143702812958423	0.304747573465207	-0.471547029314837	FURIN	groupGroup2	10	2088	0.725499712733326	0.992035742019365	GTCATCACATTGGCAGGTCA	NA	NA	NA	NA	nontargeting	Nontargeting
SABETI-NT-55	2.05412373369557	0.334512703108412	-6.14064492800397	FZR1	(Intercept)	10	2223	1.64374221314038e-09	2.66510319539025e-09	GTCATCACATTGGCAGGTCA	NA	NA	NA	NA	nontargeting	Nontargeting
SABETI-NT-55	-0.126669007518776	0.335180245344766	0.377913105793226	FZR1	groupGroup2	10	2223	0.589009707618372	0.985440495164722	GTCATCACATTGGCAGGTCA	NA	NA	NA	NA	nontargeting	Nontargeting
SABETI-NT-55	0.444685821261455	0.179520841815545	-2.47707072206336	GAB2	(Intercept)	30	7040	0.0264931302218524	0.0298591218989639	GTCATCACATTGGCAGGTCA	NA	NA	NA	NA	nontargeting	Nontargeting
SABETI-NT-55	-0.0465015710481437	0.179910371861836	0.258470762785455	GAB2	groupGroup2	30	7040	0.40791277920786	0.973095451459964	GTCATCACATTGGCAGGTCA	NA	NA	NA	NA	nontargeting	Nontargeting
SABETI-NT-55	1.41226984752313	0.255681637912599	-5.52354818692885	GABBR1	(Intercept)	16	3251	6.64442242650898e-08	9.72944626170603e-08	GTCATCACATTGGCAGGTCA	NA	NA	NA	NA	nontargeting	Nontargeting
SABETI-NT-55	0.0596613199232163	0.256280725470102	-0.232796749789818	GABBR1	groupGroup2	16	3251	0.368161526223124	0.969310800795613	GTCATCACATTGGCAGGTCA	NA	NA	NA	NA	nontargeting	Nontargeting
SABETI-NT-55	2.15948424935335	0.342343996374953	-6.30793667252797	GABPB2	(Intercept)	9	1907	5.65559730183672e-10	9.51657608591328e-10	GTCATCACATTGGCAGGTCA	NA	NA	NA	NA	nontargeting	Nontargeting
SABETI-NT-55	-0.0316651131310682	0.343085792635324	0.092295028855147	GABPB2	groupGroup2	9	1907	0.147072724175254	0.919401577362829	GTCATCACATTGGCAGGTCA	NA	NA	NA	NA	nontargeting	Nontargeting
SABETI-NT-55	1.95881355389119	0.353278294419542	-5.54467564193165	GAD1	(Intercept)	10	1762	5.88999163174736e-08	8.64872300993954e-08	GTCATCACATTGGCAGGTCA	NA	NA	NA	NA	nontargeting	Nontargeting
SABETI-NT-55	0.135874298361509	0.354150581387241	-0.383662502626078	GAD1	groupGroup2	10	1762	0.597542783780098	0.985805060220009	GTCATCACATTGGCAGGTCA	NA	NA	NA	NA	nontargeting	Nontargeting
SABETI-NT-55	-0.81377516834856	0.120110372907133	6.77522805609598	GADD45GIP1	(Intercept)	57	12606	2.48420342762334e-11	4.67455201049638e-11	GTCATCACATTGGCAGGTCA	NA	NA	NA	NA	nontargeting	Nontargeting
SABETI-NT-55	-0.103065618544964	0.120368213415747	0.856252789837293	GADD45GIP1	groupGroup2	57	12606	0.783715937059938	0.993518582976161	GTCATCACATTGGCAGGTCA	NA	NA	NA	NA	nontargeting	Nontargeting
SABETI-NT-55	2.15948424935339	0.346575402775866	-6.23092184862856	GAGE1	(Intercept)	8	2457	9.27396801229336e-10	1.53330448070145e-09	GTCATCACATTGGCAGGTCA	NA	NA	NA	NA	nontargeting	Nontargeting
SABETI-NT-55	-0.330592668368882	0.347147874511367	0.952310795029965	GAGE1	groupGroup2	8	2457	0.681878769389196	0.990459131442793	GTCATCACATTGGCAGGTCA	NA	NA	NA	NA	nontargeting	Nontargeting
SABETI-NT-55	2.74727091425551	0.461623971524911	-5.95131770384514	GAGE12F	(Intercept)	5	1512	5.31984356829652e-09	8.31155748465334e-09	GTCATCACATTGGCAGGTCA	NA	NA	NA	NA	nontargeting	Nontargeting
SABETI-NT-55	-0.39486348772462	0.462339321839168	0.854055601746934	GAGE12F	groupGroup2	5	1512	0.786148364795316	0.993668179904477	GTCATCACATTGGCAGGTCA	NA	NA	NA	NA	nontargeting	Nontargeting
SABETI-NT-55	2.97041446556969	0.522646980380092	-5.68340500773481	GAGE13	(Intercept)	4	1167	2.64078154827756e-08	3.9510155451797e-08	GTCATCACATTGGCAGGTCA	NA	NA	NA	NA	nontargeting	Nontargeting
SABETI-NT-55	-0.365056160627413	0.523487531625694	0.697354069721067	GAGE13	groupGroup2	4	1167	0.971162475971778	0.999094490831124	GTCATCACATTGGCAGGTCA	NA	NA	NA	NA	nontargeting	Nontargeting
SABETI-NT-55	-1.80870902754183	0.0614544267732262	29.4317126122773	GAGE2A	(Intercept)	78	17200	4.31650469809554e-190	1.68843653223039e-188	GTCATCACATTGGCAGGTCA	NA	NA	NA	NA	nontargeting	Nontargeting
SABETI-NT-55	0.018201679197096	0.0615930377529804	-0.295515205307685	GAGE2A	groupGroup2	78	17200	0.464799322847684	0.978260238992361	GTCATCACATTGGCAGGTCA	NA	NA	NA	NA	nontargeting	Nontargeting
SABETI-NT-55	1.1378330018214	0.20880453948374	-5.44927329949167	GAK	(Intercept)	20	4547	1.01152088840699e-07	1.46683067856334e-07	GTCATCACATTGGCAGGTCA	NA	NA	NA	NA	nontargeting	Nontargeting
SABETI-NT-55	0.0144644933665759	0.209276966304613	-0.0691165091982557	GAK	groupGroup2	20	4547	0.110206239972774	0.900590982228648	GTCATCACATTGGCAGGTCA	NA	NA	NA	NA	nontargeting	Nontargeting
SABETI-NT-55	0.108213584640233	0.135744409726667	-0.797186306663605	GALE	(Intercept)	48	7774	0.850685675066266	0.860028037080648	GTCATCACATTGGCAGGTCA	NA	NA	NA	NA	nontargeting	Nontargeting
SABETI-NT-55	0.301818331628957	0.136130155709729	-2.21713058400173	GALE	groupGroup2	48	7774	0.0532283387770926	0.842892041928394	GTCATCACATTGGCAGGTCA	NA	NA	NA	NA	nontargeting	Nontargeting
SABETI-NT-55	1.17865499634164	0.225672822993593	-5.22284863860239	GALK1	(Intercept)	19	3793	3.52382811215664e-07	4.96119979783895e-07	GTCATCACATTGGCAGGTCA	NA	NA	NA	NA	nontargeting	Nontargeting
SABETI-NT-55	0.132156821961363	0.226234858450481	-0.584157644257505	GALK1	groupGroup2	19	3793	0.881771489686254	0.996694983059969	GTCATCACATTGGCAGGTCA	NA	NA	NA	NA	nontargeting	Nontargeting
SABETI-NT-55	-0.0377403279828584	0.13565085225826	0.278216666939962	GALNT2	(Intercept)	39	9257	0.438307917243528	0.457986378176447	GTCATCACATTGGCAGGTCA	NA	NA	NA	NA	nontargeting	Nontargeting
SABETI-NT-55	0.119451284119912	0.135979473432582	-0.878450850739136	GALNT2	groupGroup2	39	9257	0.759398197906022	0.992643378571158	GTCATCACATTGGCAGGTCA	NA	NA	NA	NA	nontargeting	Nontargeting
SABETI-NT-55	0.349375641457118	0.166316322321389	-2.1006695950262	GALNT7	(Intercept)	35	8780	0.0713399602584166	0.0787912958129751	GTCATCACATTGGCAGGTCA	NA	NA	NA	NA	nontargeting	Nontargeting
SABETI-NT-55	-0.285478821767058	0.166627099858954	1.71327966464465	GALNT7	groupGroup2	35	8780	0.173322203329166	0.930136405768267	GTCATCACATTGGCAGGTCA	NA	NA	NA	NA	nontargeting	Nontargeting
SABETI-NT-55	1.52349548263338	0.295920361965623	-5.14832934277894	GALNTL6	(Intercept)	12	3393	5.25633489450766e-07	7.33234287147743e-07	GTCATCACATTGGCAGGTCA	NA	NA	NA	NA	nontargeting	Nontargeting
SABETI-NT-55	-0.245308891646454	0.296484613143006	0.827391644530747	GALNTL6	groupGroup2	12	3393	0.81603022976754	0.994745136496563	GTCATCACATTGGCAGGTCA	NA	NA	NA	NA	nontargeting	Nontargeting
SABETI-NT-55	2.56494935746152	0.426298462707323	-6.01679241621495	GALT	(Intercept)	5	1386	3.55813961752196e-09	5.62725406039238e-09	GTCATCACATTGGCAGGTCA	NA	NA	NA	NA	nontargeting	Nontargeting
SABETI-NT-55	-0.122459028928586	0.427149758640446	0.28668874663152	GALT	groupGroup2	5	1386	0.451298690094758	0.977267191019707	GTCATCACATTGGCAGGTCA	NA	NA	NA	NA	nontargeting	Nontargeting
SABETI-NT-55	0.830348302073429	0.2094776524442	-3.96389921495142	GAMT	(Intercept)	21	4498	0.000147470785051314	0.000182733693293513	GTCATCACATTGGCAGGTCA	NA	NA	NA	NA	nontargeting	Nontargeting
SABETI-NT-55	0.196455275878956	0.210013322490493	-0.935441968867711	GAMT	groupGroup2	21	4498	0.699121153322928	0.991055982194505	GTCATCACATTGGCAGGTCA	NA	NA	NA	NA	nontargeting	Nontargeting
SABETI-NT-55	-3.65729616808987	0.0399096428649987	91.6394110681799	GAPDH	(Intercept)	78	17447	0	0	GTCATCACATTGGCAGGTCA	NA	NA	NA	NA	nontargeting	Nontargeting
SABETI-NT-55	0.00957338976317548	0.0399989277697311	-0.23934115980029	GAPDH	groupGroup2	78	17447	0.378317896466964	0.96984544120526	GTCATCACATTGGCAGGTCA	NA	NA	NA	NA	nontargeting	Nontargeting
SABETI-NT-55	2.74727091425553	0.46654166228588	-5.88858645719856	GAREM2	(Intercept)	5	830	7.79025524584954e-09	1.20369662046037e-08	GTCATCACATTGGCAGGTCA	NA	NA	NA	NA	nontargeting	Nontargeting
SABETI-NT-55	0.239787486153688	0.467842322833188	-0.512539106555321	GAREM2	groupGroup2	5	830	0.783452483685074	0.993498881269791	GTCATCACATTGGCAGGTCA	NA	NA	NA	NA	nontargeting	Nontargeting
SABETI-NT-55	-1.19236725820563	0.086506714280484	13.7835226794024	GART	(Intercept)	71	16054	6.40511057407642e-43	1.01894511677804e-41	GTCATCACATTGGCAGGTCA	NA	NA	NA	NA	nontargeting	Nontargeting
SABETI-NT-55	-0.0190058813871411	0.0866979710122606	0.219219448451145	GART	groupGroup2	71	16054	0.347041787492702	0.966515217743472	GTCATCACATTGGCAGGTCA	NA	NA	NA	NA	nontargeting	Nontargeting
SABETI-NT-55	-1.24171313230878	0.0845683366234718	14.6829556059182	GAS5	(Intercept)	74	16093	1.65793762489511e-48	2.91770355248736e-47	GTCATCACATTGGCAGGTCA	NA	NA	NA	NA	nontargeting	Nontargeting
SABETI-NT-55	0.0436726072274286	0.0847615141800336	-0.515240998817787	GAS5	groupGroup2	74	16093	0.787230754605158	0.993672642944548	GTCATCACATTGGCAGGTCA	NA	NA	NA	NA	nontargeting	Nontargeting
SABETI-NT-55	2.15948424935339	0.369369978122216	-5.84639894214376	GAS5-AS1	(Intercept)	9	1179	1.00465700758822e-08	1.54125927953766e-08	GTCATCACATTGGCAGGTCA	NA	NA	NA	NA	nontargeting	Nontargeting
SABETI-NT-55	0.428188089024049	0.370553074173186	-1.15553781325243	GAS5-AS1	groupGroup2	9	1179	0.49574051428198	0.980318976559404	GTCATCACATTGGCAGGTCA	NA	NA	NA	NA	nontargeting	Nontargeting
SABETI-NT-55	1.58412010444981	0.267961915869772	-5.91173599915478	GAS8	(Intercept)	11	2387	6.77041603341158e-09	1.05036814325856e-08	GTCATCACATTGGCAGGTCA	NA	NA	NA	NA	nontargeting	Nontargeting
SABETI-NT-55	0.278525361346561	0.268727220928059	-1.03646128734061	GAS8	groupGroup2	11	2387	0.599973981864966	0.985890315165098	GTCATCACATTGGCAGGTCA	NA	NA	NA	NA	nontargeting	Nontargeting
SABETI-NT-55	-1.02318852685087	0.081184496478266	12.6032502661982	GATA1	(Intercept)	67	15860	4.05238814529248e-36	5.59625648664278e-35	GTCATCACATTGGCAGGTCA	NA	NA	NA	NA	nontargeting	Nontargeting
SABETI-NT-55	-0.0331431986260861	0.0813616316741644	0.407356612006227	GATA1	groupGroup2	67	15860	0.632507822132876	0.988182011873677	GTCATCACATTGGCAGGTCA	NA	NA	NA	NA	nontargeting	Nontargeting
SABETI-NT-55	0.025975486403272	0.128055760498244	-0.202845122329567	GATAD2A	(Intercept)	47	9349	0.321487823044332	0.339973333086778	GTCATCACATTGGCAGGTCA	NA	NA	NA	NA	nontargeting	Nontargeting
SABETI-NT-55	0.115909294486754	0.128369832472113	-0.902932505672108	GATAD2A	groupGroup2	47	9349	0.733123435015234	0.992263946114092	GTCATCACATTGGCAGGTCA	NA	NA	NA	NA	nontargeting	Nontargeting
SABETI-NT-55	1.41226984752317	0.242849906225833	-5.81540207065123	GATB	(Intercept)	16	4000	1.20976633982919e-08	1.84669054573348e-08	GTCATCACATTGGCAGGTCA	NA	NA	NA	NA	nontargeting	Nontargeting
SABETI-NT-55	-0.133671649203818	0.243331637056331	0.549339374118759	GATB	groupGroup2	16	4000	0.834454857910068	0.994882844200948	GTCATCACATTGGCAGGTCA	NA	NA	NA	NA	nontargeting	Nontargeting
SABETI-NT-55	1.02450431651438	0.200786179288911	-5.10246432370341	GATD1	(Intercept)	23	6249	6.70517924156152e-07	9.30069258448814e-07	GTCATCACATTGGCAGGTCA	NA	NA	NA	NA	nontargeting	Nontargeting
SABETI-NT-55	-0.302045895914163	0.201131034980705	1.50173689477181	GATD1	groupGroup2	23	6249	0.266330142957976	0.954239694241211	GTCATCACATTGGCAGGTCA	NA	NA	NA	NA	nontargeting	Nontargeting
SABETI-NT-55	2.56494935746159	0.422491578184482	-6.0710070683151	GATD3A	(Intercept)	5	1331	2.54221185768646e-09	4.0624839420178e-09	GTCATCACATTGGCAGGTCA	NA	NA	NA	NA	nontargeting	Nontargeting
SABETI-NT-55	-0.0682819356591371	0.423376810930558	0.161279347135374	GATD3A	groupGroup2	5	1331	0.256253222180556	0.952364946267561	GTCATCACATTGGCAGGTCA	NA	NA	NA	NA	nontargeting	Nontargeting
SABETI-NT-55	2.05412373369549	0.334563650196289	-6.13970983545384	GBA	(Intercept)	9	1788	1.65344704694717e-09	2.68025480077434e-09	GTCATCACATTGGCAGGTCA	NA	NA	NA	NA	nontargeting	Nontargeting
SABETI-NT-55	0.119986286341151	0.335395606942124	-0.357745551395538	GBA	groupGroup2	9	1788	0.55893251809097	0.983801814132836	GTCATCACATTGGCAGGTCA	NA	NA	NA	NA	nontargeting	Nontargeting
SABETI-NT-55	2.15948424935341	0.35319413953109	-6.1141565152253	GBA2	(Intercept)	8	1857	1.94138003038657e-09	3.12986761778761e-09	GTCATCACATTGGCAGGTCA	NA	NA	NA	NA	nontargeting	Nontargeting
SABETI-NT-55	-0.0340683827329055	0.353959222547901	0.0962494563290973	GBA2	groupGroup2	8	1857	0.153355094722686	0.922491982882492	GTCATCACATTGGCAGGTCA	NA	NA	NA	NA	nontargeting	Nontargeting
SABETI-NT-55	2.97041446556969	0.524076743182963	-5.66789979560813	GBGT1	(Intercept)	4	928	2.89116920792356e-08	4.31642244554534e-08	GTCATCACATTGGCAGGTCA	NA	NA	NA	NA	nontargeting	Nontargeting
SABETI-NT-55	-0.11418494565016	0.525132046714402	0.217440444483595	GBGT1	groupGroup2	4	928	0.344269770092424	0.966257037415281	GTCATCACATTGGCAGGTCA	NA	NA	NA	NA	nontargeting	Nontargeting
SABETI-NT-55	1.09861228866809	0.216528295302318	-5.07375854566352	GCAT	(Intercept)	20	5450	7.80067827821934e-07	1.07831440661704e-06	GTCATCACATTGGCAGGTCA	NA	NA	NA	NA	nontargeting	Nontargeting
SABETI-NT-55	-0.25228827764036	0.216923390722535	1.16302938470596	GCAT	groupGroup2	20	5450	0.48963516094114	0.97976647054296	GTCATCACATTGGCAGGTCA	NA	NA	NA	NA	nontargeting	Nontargeting
SABETI-NT-55	1.64865862558737	0.267056760794865	-6.17343901229207	GCDH	(Intercept)	13	4697	1.33640665400842e-09	2.182158355357e-09	GTCATCACATTGGCAGGTCA	NA	NA	NA	NA	nontargeting	Nontargeting
SABETI-NT-55	-0.551592596139806	0.267416877966232	2.06266934359116	GCDH	groupGroup2	13	4697	0.0782881089514536	0.873470840422767	GTCATCACATTGGCAGGTCA	NA	NA	NA	NA	nontargeting	Nontargeting
SABETI-NT-55	0.619039208406229	0.17283476862797	-3.58168216569158	GCLM	(Intercept)	35	7556	0.000682777936709126	0.000822930154426719	GTCATCACATTGGCAGGTCA	NA	NA	NA	NA	nontargeting	Nontargeting
SABETI-NT-55	-0.208229720712485	0.173162896964846	1.20250772170183	GCLM	groupGroup2	35	7556	0.45833375246103	0.977934802523314	GTCATCACATTGGCAGGTCA	NA	NA	NA	NA	nontargeting	Nontargeting
SABETI-NT-55	1.64865862558736	0.272774633981686	-6.04403203304474	GDE1	(Intercept)	14	3371	3.0061929691903e-09	4.77860073981199e-09	GTCATCACATTGGCAGGTCA	NA	NA	NA	NA	nontargeting	Nontargeting
SABETI-NT-55	-0.178972687972817	0.273294327054662	0.65487158076655	GDE1	groupGroup2	14	3371	0.97489912185371	0.999185578245594	GTCATCACATTGGCAGGTCA	NA	NA	NA	NA	nontargeting	Nontargeting
SABETI-NT-55	1.52349548263339	0.259049635803338	-5.88109486395871	GDF11	(Intercept)	15	2915	8.15122963100878e-09	1.25793964702106e-08	GTCATCACATTGGCAGGTCA	NA	NA	NA	NA	nontargeting	Nontargeting
SABETI-NT-55	0.114309828336288	0.25968934228591	-0.440179128377307	GDF11	groupGroup2	15	2915	0.680385249666482	0.990414248577156	GTCATCACATTGGCAGGTCA	NA	NA	NA	NA	nontargeting	Nontargeting
SABETI-NT-55	1.79175946922803	0.455231339667567	-3.93593171888488	GDF15	(Intercept)	7	1441	0.00016574907130719	0.000204958453026661	GTCATCACATTGGCAGGTCA	NA	NA	NA	NA	nontargeting	Nontargeting
SABETI-NT-55	0.198685810468188	0.456330568913685	-0.435398862147605	GDF15	groupGroup2	7	1441	0.67345412771657	0.989989430333956	GTCATCACATTGGCAGGTCA	NA	NA	NA	NA	nontargeting	Nontargeting
SABETI-NT-55	1.95881355389124	0.310689157527904	-6.30473740853129	GDI1	(Intercept)	11	3485	5.7736582073755e-10	9.70811210226353e-10	GTCATCACATTGGCAGGTCA	NA	NA	NA	NA	nontargeting	Nontargeting
SABETI-NT-55	-0.508622373081288	0.311122563784228	1.63479744733022	GDI1	groupGroup2	11	3485	0.204183032164914	0.940194242186697	GTCATCACATTGGCAGGTCA	NA	NA	NA	NA	nontargeting	Nontargeting
SABETI-NT-55	-1.86189129300213	0.106597408721559	17.4665717988092	GDI2	(Intercept)	72	16455	5.15020591762386e-68	1.12736991048776e-66	GTCATCACATTGGCAGGTCA	NA	NA	NA	NA	nontargeting	Nontargeting
SABETI-NT-55	0.0466533094174198	0.106837401397929	-0.436675815837695	GDI2	groupGroup2	72	16455	0.675307058891628	0.990064242878001	GTCATCACATTGGCAGGTCA	NA	NA	NA	NA	nontargeting	Nontargeting
SABETI-NT-55	0.890972923889864	0.187365658718998	-4.75526267717022	GEMIN7	(Intercept)	27	6075	3.96377111192182e-06	5.28079362205968e-06	GTCATCACATTGGCAGGTCA	NA	NA	NA	NA	nontargeting	Nontargeting
SABETI-NT-55	-0.117916757419797	0.187742614893692	0.628076675540958	GEMIN7	groupGroup2	27	6075	0.940092576295388	0.998351432346273	GTCATCACATTGGCAGGTCA	NA	NA	NA	NA	nontargeting	Nontargeting
SABETI-NT-55	0.643136759985289	0.168796867195982	-3.81012260872457	GET3	(Intercept)	32	6392	0.00027779578043696	0.00034032133563098	GTCATCACATTGGCAGGTCA	NA	NA	NA	NA	nontargeting	Nontargeting
SABETI-NT-55	0.0529951547385932	0.16919128122254	-0.313226274756368	GET3	groupGroup2	32	6392	0.491782484574462	0.979985906769625	GTCATCACATTGGCAGGTCA	NA	NA	NA	NA	nontargeting	Nontargeting
SABETI-NT-55	0.801360765200168	0.196342746486491	-4.08143809506763	GET4	(Intercept)	25	5597	8.95157990430924e-05	0.000111948044329429	GTCATCACATTGGCAGGTCA	NA	NA	NA	NA	nontargeting	Nontargeting
SABETI-NT-55	-0.023325748514791	0.196773642337254	0.118541021235012	GET4	groupGroup2	25	5597	0.188722012072794	0.934731530118501	GTCATCACATTGGCAGGTCA	NA	NA	NA	NA	nontargeting	Nontargeting
SABETI-NT-55	1.0986122886681	0.21447404113061	-5.12235552086732	GFER	(Intercept)	22	4540	6.03484563449158e-07	8.39189856089321e-07	GTCATCACATTGGCAGGTCA	NA	NA	NA	NA	nontargeting	Nontargeting
SABETI-NT-55	0.00430775198757298	0.214954628339596	-0.0200402848770829	GFER	groupGroup2	22	4540	0.0319775273488281	0.797309657094993	GTCATCACATTGGCAGGTCA	NA	NA	NA	NA	nontargeting	Nontargeting
SABETI-NT-55	0.830348302073443	0.197649391470219	-4.20111742260819	GFI1B	(Intercept)	24	5837	5.31201561117394e-05	6.70618728245552e-05	GTCATCACATTGGCAGGTCA	NA	NA	NA	NA	nontargeting	Nontargeting
SABETI-NT-55	-0.09398343522147	0.198060915114705	0.474517827846249	GFI1B	groupGroup2	24	5837	0.729738624110844	0.992128292358308	GTCATCACATTGGCAGGTCA	NA	NA	NA	NA	nontargeting	Nontargeting
SABETI-NT-55	1.64865862558737	0.271646667450476	-6.06912884689791	GFOD2	(Intercept)	13	2504	2.5721187720456e-09	4.10881976196477e-09	GTCATCACATTGGCAGGTCA	NA	NA	NA	NA	nontargeting	Nontargeting
SABETI-NT-55	0.170996655277633	0.272355230555304	-0.627844212607883	GFOD2	groupGroup2	13	2504	0.939788000659028	0.998333404437889	GTCATCACATTGGCAGGTCA	NA	NA	NA	NA	nontargeting	Nontargeting
SABETI-NT-55	0.296265816143177	0.160877216764291	-1.84156477904046	GFPT1	(Intercept)	38	6843	0.131077673862037	0.142542543573341	GTCATCACATTGGCAGGTCA	NA	NA	NA	NA	nontargeting	Nontargeting
SABETI-NT-55	0.232078250607259	0.16129883407533	-1.43880922597911	GFPT1	groupGroup2	38	6843	0.300409163391088	0.959594412095922	GTCATCACATTGGCAGGTCA	NA	NA	NA	NA	nontargeting	Nontargeting
SABETI-NT-55	1.31218638896617	0.23135370118076	-5.67177608254876	GGA1	(Intercept)	19	3672	2.82649240103954e-08	4.22216809901202e-08	GTCATCACATTGGCAGGTCA	NA	NA	NA	NA	nontargeting	Nontargeting
SABETI-NT-55	0.0695333987598825	0.23190330182105	-0.299837898873637	GGA1	groupGroup2	19	3672	0.471398389165942	0.978474451105379	GTCATCACATTGGCAGGTCA	NA	NA	NA	NA	nontargeting	Nontargeting
SABETI-NT-55	1.17865499634164	0.222561410914613	-5.29586414598099	GGA3	(Intercept)	20	4234	2.369097654671e-07	3.36688442437615e-07	GTCATCACATTGGCAGGTCA	NA	NA	NA	NA	nontargeting	Nontargeting
SABETI-NT-55	0.011166538956149	0.223063016841492	-0.0500600194252904	GGA3	groupGroup2	20	4234	0.0798508807088381	0.874675000914661	GTCATCACATTGGCAGGTCA	NA	NA	NA	NA	nontargeting	Nontargeting
SABETI-NT-55	1.31218638896617	0.228309655660139	-5.74739769622134	GGCX	(Intercept)	20	3460	1.8125479679959e-08	2.73777410996659e-08	GTCATCACATTGGCAGGTCA	NA	NA	NA	NA	nontargeting	Nontargeting
SABETI-NT-55	0.1552593485827	0.228897523475846	-0.678291954517728	GGCX	groupGroup2	20	3460	0.995173197733654	0.999837634608709	GTCATCACATTGGCAGGTCA	NA	NA	NA	NA	nontargeting	Nontargeting
SABETI-NT-55	0.296265816143162	0.1437613894073	-2.06081631072577	GGNBP2	(Intercept)	38	8610	0.0786411355883752	0.086664187951647	GTCATCACATTGGCAGGTCA	NA	NA	NA	NA	nontargeting	Nontargeting
SABETI-NT-55	-0.0224712747981328	0.144076424879102	0.15596774293219	GGNBP2	groupGroup2	38	8610	0.247883105147206	0.95111708427358	GTCATCACATTGGCAGGTCA	NA	NA	NA	NA	nontargeting	Nontargeting
SABETI-NT-55	1.87180217690157	0.302388650896064	-6.190054326956	GGT7	(Intercept)	11	2056	1.20286965492903e-09	1.97114883399065e-09	GTCATCACATTGGCAGGTCA	NA	NA	NA	NA	nontargeting	Nontargeting
SABETI-NT-55	0.163686101734217	0.303173086627963	-0.539909737882123	GGT7	groupGroup2	11	2056	0.821481436090894	0.994780266680881	GTCATCACATTGGCAGGTCA	NA	NA	NA	NA	nontargeting	Nontargeting
SABETI-NT-55	2.56494935746156	0.419982544340552	-6.10727610474619	GHDC	(Intercept)	6	1381	2.02691666407184e-09	3.26334254195822e-09	GTCATCACATTGGCAGGTCA	NA	NA	NA	NA	nontargeting	Nontargeting
SABETI-NT-55	-0.100465473307412	0.420835643216201	0.238728527221727	GHDC	groupGroup2	6	1381	0.37736781060763	0.969829043989931	GTCATCACATTGGCAGGTCA	NA	NA	NA	NA	nontargeting	Nontargeting
SABETI-NT-55	0.693147180559946	0.1697962779301	-4.08222835629703	GID8	(Intercept)	29	5081	8.9211870130403e-05	0.000111575858470027	GTCATCACATTGGCAGGTCA	NA	NA	NA	NA	nontargeting	Nontargeting
SABETI-NT-55	0.322991751945986	0.170303739239302	-1.89656289044913	GID8	groupGroup2	29	5081	0.115771304510908	0.904122205569294	GTCATCACATTGGCAGGTCA	NA	NA	NA	NA	nontargeting	Nontargeting
SABETI-NT-55	1.87180217690157	0.300997518623365	-6.21866314866114	GIGYF1	(Intercept)	11	2508	1.00281684495311e-09	1.65357470566272e-09	GTCATCACATTGGCAGGTCA	NA	NA	NA	NA	nontargeting	Nontargeting
SABETI-NT-55	-0.0535603238337165	0.301637359180217	0.177565285610779	GIGYF1	groupGroup2	11	2508	0.281871221388434	0.957267273111339	GTCATCACATTGGCAGGTCA	NA	NA	NA	NA	nontargeting	Nontargeting
SABETI-NT-55	0.108213584640229	0.144890324123213	-0.746865501855078	GIHCG	(Intercept)	40	8395	0.910289503731932	0.916188280650993	GTCATCACATTGGCAGGTCA	NA	NA	NA	NA	nontargeting	Nontargeting
SABETI-NT-55	0.11876295657317	0.145241550354552	-0.817692707653256	GIHCG	groupGroup2	40	8395	0.827065350977104	0.994863178032083	GTCATCACATTGGCAGGTCA	NA	NA	NA	NA	nontargeting	Nontargeting
SABETI-NT-55	-0.0741079721537243	0.128369058363454	0.577304010004503	GINS2	(Intercept)	48	10007	0.872531789447182	0.880673021407389	GTCATCACATTGGCAGGTCA	NA	NA	NA	NA	nontargeting	Nontargeting
SABETI-NT-55	0.0375868223749881	0.128663592352163	-0.292132542608557	GINS2	groupGroup2	48	10007	0.459629428058698	0.97799808545926	GTCATCACATTGGCAGGTCA	NA	NA	NA	NA	nontargeting	Nontargeting
SABETI-NT-55	0.719122666963187	0.192118140068405	-3.74312736271097	GINS3	(Intercept)	26	4377	0.000363488098460328	0.000443107892294149	GTCATCACATTGGCAGGTCA	NA	NA	NA	NA	nontargeting	Nontargeting
SABETI-NT-55	0.395783967308217	0.192695359771759	-2.05393616004563	GINS3	groupGroup2	26	4377	0.0799637419021804	0.874804737439241	GTCATCACATTGGCAGGTCA	NA	NA	NA	NA	nontargeting	Nontargeting
SABETI-NT-55	1.7176514970743	0.287136828337561	-5.98199648237046	GIPC1	(Intercept)	13	3098	4.40838067964136e-09	6.92634503107359e-09	GTCATCACATTGGCAGGTCA	NA	NA	NA	NA	nontargeting	Nontargeting
SABETI-NT-55	-0.172956263065555	0.287689795349253	0.60119012165721	GIPC1	groupGroup2	13	3098	0.90457327365567	0.997534085375533	GTCATCACATTGGCAGGTCA	NA	NA	NA	NA	nontargeting	Nontargeting
SABETI-NT-55	2.5649493574615	0.427112240932111	-6.00532860370347	GIPR	(Intercept)	6	1520	3.81889562816614e-09	6.02615546970476e-09	GTCATCACATTGGCAGGTCA	NA	NA	NA	NA	nontargeting	Nontargeting
SABETI-NT-55	-0.226896244382318	0.427889163749371	0.530268732197244	GIPR	groupGroup2	6	1520	0.808148754993722	0.994620919898196	GTCATCACATTGGCAGGTCA	NA	NA	NA	NA	nontargeting	Nontargeting
SABETI-NT-55	1.58412010444983	0.260576148858189	-6.07929816827534	GIT2	(Intercept)	15	3927	2.41419429171708e-09	3.86431495092858e-09	GTCATCACATTGGCAGGTCA	NA	NA	NA	NA	nontargeting	Nontargeting
SABETI-NT-55	-0.273945837969503	0.261029727969429	1.0494813755527	GIT2	groupGroup2	15	3927	0.587913245344972	0.985440495164722	GTCATCACATTGGCAGGTCA	NA	NA	NA	NA	nontargeting	Nontargeting
SABETI-NT-55	2.56494935746153	0.427113843343159	-6.00530607339917	GLB1L2	(Intercept)	4	1372	3.81942599279986e-09	6.02693380401674e-09	GTCATCACATTGGCAGGTCA	NA	NA	NA	NA	nontargeting	Nontargeting
SABETI-NT-55	-0.112521881904151	0.427974842868155	0.26291704706301	GLB1L2	groupGroup2	4	1372	0.414770966458958	0.974087631662732	GTCATCACATTGGCAGGTCA	NA	NA	NA	NA	nontargeting	Nontargeting
SABETI-NT-55	-0.858226930919399	0.083454097877774	10.2838201208088	GLO1	(Intercept)	71	14680	1.66713440276738e-24	1.21174752473459e-23	GTCATCACATTGGCAGGTCA	NA	NA	NA	NA	nontargeting	Nontargeting
SABETI-NT-55	0.109457234445253	0.0836572260822281	-1.30840143250346	GLO1	groupGroup2	71	14680	0.381474374037594	0.970122503566183	GTCATCACATTGGCAGGTCA	NA	NA	NA	NA	nontargeting	Nontargeting
SABETI-NT-55	1.87180217690162	0.313107843488433	-5.97813889312795	GLRX	(Intercept)	8	2366	4.51402530629684e-09	7.08728389480157e-09	GTCATCACATTGGCAGGTCA	NA	NA	NA	NA	nontargeting	Nontargeting
SABETI-NT-55	-0.0310633921911072	0.313788770324192	0.0989945948639717	GLRX	groupGroup2	8	2366	0.157714876603362	0.9239777009208	GTCATCACATTGGCAGGTCA	NA	NA	NA	NA	nontargeting	Nontargeting
SABETI-NT-55	2.0541237336955	0.328327551521466	-6.25632458859061	GLT8D1	(Intercept)	9	2560	7.883119374211e-10	1.3109611500651e-09	GTCATCACATTGGCAGGTCA	NA	NA	NA	NA	nontargeting	Nontargeting
SABETI-NT-55	-0.262364264467451	0.328903823045149	0.797692960934163	GLT8D1	groupGroup2	9	2560	0.850097379374816	0.995456843807911	GTCATCACATTGGCAGGTCA	NA	NA	NA	NA	nontargeting	Nontargeting
SABETI-NT-55	2.41079867763426	0.394684157496621	-6.1081718935093	GLTP	(Intercept)	6	1358	2.01557564675598e-09	3.24569494730461e-09	GTCATCACATTGGCAGGTCA	NA	NA	NA	NA	nontargeting	Nontargeting
SABETI-NT-55	0.0624839096457649	0.395617422231849	-0.157940237548857	GLTP	groupGroup2	6	1358	0.250992218023782	0.951533495684471	GTCATCACATTGGCAGGTCA	NA	NA	NA	NA	nontargeting	Nontargeting
SABETI-NT-55	0.5280674302005	0.16039234851278	-3.29234801470859	GLUD1	(Intercept)	35	6180	0.00198709165770034	0.00234976006736965	GTCATCACATTGGCAGGTCA	NA	NA	NA	NA	nontargeting	Nontargeting
SABETI-NT-55	0.222035902917582	0.160825593885913	-1.38060054716845	GLUD1	groupGroup2	35	6180	0.334803630051272	0.964720992825581	GTCATCACATTGGCAGGTCA	NA	NA	NA	NA	nontargeting	Nontargeting
SABETI-NT-55	0.773189888233474	0.178227422188744	-4.33822067748171	GMCL1	(Intercept)	30	6461	2.87281780436112e-05	3.6702455884757e-05	GTCATCACATTGGCAGGTCA	NA	NA	NA	NA	nontargeting	Nontargeting
SABETI-NT-55	-0.0842749130183715	0.178597258899944	0.471871256801232	GMCL1	groupGroup2	30	6461	0.725962629123322	0.992035742019365	GTCATCACATTGGCAGGTCA	NA	NA	NA	NA	nontargeting	Nontargeting
SABETI-NT-55	0.108213584640241	0.14775582214276	-0.732381188578044	GMDS	(Intercept)	41	8213	0.927871874565176	0.932745572405717	GTCATCACATTGGCAGGTCA	NA	NA	NA	NA	nontargeting	Nontargeting
SABETI-NT-55	0.141309366174653	0.148118444415803	-0.954029504779058	GMDS	groupGroup2	41	8213	0.68013741531739	0.990403480922254	GTCATCACATTGGCAGGTCA	NA	NA	NA	NA	nontargeting	Nontargeting
SABETI-NT-55	1.26566637333126	0.253458033310582	-4.99359344345712	GMDS-DT	(Intercept)	17	3215	1.18532180782945e-06	1.62342381560955e-06	GTCATCACATTGGCAGGTCA	NA	NA	NA	NA	nontargeting	Nontargeting
SABETI-NT-55	0.170691314217336	0.25409836664545	-0.671752898181775	GMDS-DT	groupGroup2	17	3215	0.996517961637334	0.999873824911365	GTCATCACATTGGCAGGTCA	NA	NA	NA	NA	nontargeting	Nontargeting
SABETI-NT-55	1.46633706879344	0.256725041063908	-5.71170253870332	GMEB1	(Intercept)	17	3375	2.23702944402792e-08	3.36113744346924e-08	GTCATCACATTGGCAGGTCA	NA	NA	NA	NA	nontargeting	Nontargeting
SABETI-NT-55	-0.0205350684022484	0.25728842651863	0.0798134167172168	GMEB1	groupGroup2	17	3375	0.127228693258794	0.910356056119792	GTCATCACATTGGCAGGTCA	NA	NA	NA	NA	nontargeting	Nontargeting
SABETI-NT-55	0.955511445027445	0.241282983703821	-3.96012777345439	GMFG	(Intercept)	18	3226	0.000149819343330558	0.000185587748292322	GTCATCACATTGGCAGGTCA	NA	NA	NA	NA	nontargeting	Nontargeting
SABETI-NT-55	0.425523958047736	0.241985063866694	-1.75847199512343	GMFG	groupGroup2	18	3226	0.157334465080729	0.9239777009208	GTCATCACATTGGCAGGTCA	NA	NA	NA	NA	nontargeting	Nontargeting
SABETI-NT-55	1.41226984752316	0.246566346947858	-5.72774778474458	GMPR2	(Intercept)	16	2799	2.0354544678426e-08	3.06529981703258e-08	GTCATCACATTGGCAGGTCA	NA	NA	NA	NA	nontargeting	Nontargeting
SABETI-NT-55	0.274473044141608	0.247267172871965	-1.11002621558556	GMPR2	groupGroup2	16	2799	0.53397545985222	0.982625865429714	GTCATCACATTGGCAGGTCA	NA	NA	NA	NA	nontargeting	Nontargeting
SABETI-NT-55	2.15948424935333	0.356326979522736	-6.06040062485793	GNA11	(Intercept)	9	1353	2.7156584183699e-09	4.33059236160908e-09	GTCATCACATTGGCAGGTCA	NA	NA	NA	NA	nontargeting	Nontargeting
SABETI-NT-55	0.305673716390199	0.35737111847563	-0.855339731128956	GNA11	groupGroup2	9	1353	0.784726196431192	0.993613869167239	GTCATCACATTGGCAGGTCA	NA	NA	NA	NA	nontargeting	Nontargeting
SABETI-NT-55	1.87180217690161	0.302236673262833	-6.19316695321694	GNA12	(Intercept)	12	2614	1.17934421456378e-09	1.93402636323114e-09	GTCATCACATTGGCAGGTCA	NA	NA	NA	NA	nontargeting	Nontargeting
SABETI-NT-55	-0.104500448519586	0.302850460907171	0.345056263763183	GNA12	groupGroup2	12	2614	0.539895854310728	0.983021386819087	GTCATCACATTGGCAGGTCA	NA	NA	NA	NA	nontargeting	Nontargeting
SABETI-NT-55	-0.109199291964992	0.119886617872545	0.910854721759565	GNAI3	(Intercept)	52	10403	0.724743850556226	0.739482510708262	GTCATCACATTGGCAGGTCA	NA	NA	NA	NA	nontargeting	Nontargeting
SABETI-NT-55	0.0791642918208462	0.120171905351215	-0.658758730582497	GNAI3	groupGroup2	52	10403	0.979898575269048	0.999211471379831	GTCATCACATTGGCAGGTCA	NA	NA	NA	NA	nontargeting	Nontargeting
SABETI-NT-55	-0.334639055539549	0.104442479219947	3.20405124465523	GNB1	(Intercept)	54	12263	0.00271016710520762	0.00318687856194555	GTCATCACATTGGCAGGTCA	NA	NA	NA	NA	nontargeting	Nontargeting
SABETI-NT-55	0.0196091273480804	0.104679549480296	-0.18732529367421	GNB1	groupGroup2	54	12263	0.297188814979952	0.959275644217102	GTCATCACATTGGCAGGTCA	NA	NA	NA	NA	nontargeting	Nontargeting
SABETI-NT-55	0.890972923889862	0.190230762106463	-4.6836427191057	GNB1L	(Intercept)	23	5987	5.63642132374462e-06	7.45136909040107e-06	GTCATCACATTGGCAGGTCA	NA	NA	NA	NA	nontargeting	Nontargeting
SABETI-NT-55	-0.116176978181406	0.190615305726238	0.609483995730437	GNB1L	groupGroup2	23	5987	0.915592644539536	0.99794000004849	GTCATCACATTGGCAGGTCA	NA	NA	NA	NA	nontargeting	Nontargeting
SABETI-NT-55	-0.673729094702835	0.131689357408852	5.11604816030144	GNB2	(Intercept)	51	11003	6.24006855667076e-07	8.67084534461708e-07	GTCATCACATTGGCAGGTCA	NA	NA	NA	NA	nontargeting	Nontargeting
SABETI-NT-55	0.0622928702799432	0.131990497255612	-0.471949659825185	GNB2	groupGroup2	51	11003	0.726074558553478	0.992035742019365	GTCATCACATTGGCAGGTCA	NA	NA	NA	NA	nontargeting	Nontargeting
SABETI-NT-55	2.1594842493534	0.35015455954958	-6.16723155663387	GNE	(Intercept)	7	1870	1.389919060248e-09	2.26667791392378e-09	GTCATCACATTGGCAGGTCA	NA	NA	NA	NA	nontargeting	Nontargeting
SABETI-NT-55	-0.0345483443451856	0.350912323781772	0.0984529240035206	GNE	groupGroup2	7	1870	0.15685469702981	0.92392082293116	GTCATCACATTGGCAGGTCA	NA	NA	NA	NA	nontargeting	Nontargeting
SABETI-NT-55	1.1378330018214	0.212455325756775	-5.35563416811695	GNG10	(Intercept)	22	5092	1.70513709211301e-07	2.44244415427465e-07	GTCATCACATTGGCAGGTCA	NA	NA	NA	NA	nontargeting	Nontargeting
SABETI-NT-55	-0.150717794803787	0.212870923426979	0.708024338774892	GNG10	groupGroup2	22	5092	0.95786028643603	0.998748695729051	GTCATCACATTGGCAGGTCA	NA	NA	NA	NA	nontargeting	Nontargeting
SABETI-NT-55	-1.78747680743604	0.0889522084889148	20.0947996435501	GNG5	(Intercept)	71	16095	1.6388919453471e-89	4.18669851144776e-88	GTCATCACATTGGCAGGTCA	NA	NA	NA	NA	nontargeting	Nontargeting
SABETI-NT-55	0.0279147821381858	0.0891523369740604	-0.313113296696954	GNG5	groupGroup2	71	16095	0.491610825256092	0.979945801112199	GTCATCACATTGGCAGGTCA	NA	NA	NA	NA	nontargeting	Nontargeting
SABETI-NT-55	-0.869037847023614	0.107714411037036	8.06798123535025	GNL2	(Intercept)	67	13959	1.4294005554531e-15	4.20716245044589e-15	GTCATCACATTGGCAGGTCA	NA	NA	NA	NA	nontargeting	Nontargeting
SABETI-NT-55	0.0198749554209631	0.107957141771034	-0.184100422583583	GNL2	groupGroup2	67	13959	0.29213065005611	0.958425965899807	GTCATCACATTGGCAGGTCA	NA	NA	NA	NA	nontargeting	Nontargeting
SABETI-NT-55	-0.175890666463663	0.111583658198541	1.57631206310426	GNL3	(Intercept)	48	13088	0.229907805864522	0.245869587697863	GTCATCACATTGGCAGGTCA	NA	NA	NA	NA	nontargeting	Nontargeting
SABETI-NT-55	-0.280523797937519	0.111780210170328	2.50960163261514	GNL3	groupGroup2	48	13088	0.0241734857807162	0.766370675475971	GTCATCACATTGGCAGGTCA	NA	NA	NA	NA	nontargeting	Nontargeting
SABETI-NT-55	-0.0500104205746578	0.144106245615516	0.347038536470436	GNL3L	(Intercept)	45	9321	0.542875264329472	0.562019319774568	GTCATCACATTGGCAGGTCA	NA	NA	NA	NA	nontargeting	Nontargeting
SABETI-NT-55	0.0323430198015286	0.144434198543369	-0.22392909800941	GNL3L	groupGroup2	45	9321	0.354375052674862	0.967981786763409	GTCATCACATTGGCAGGTCA	NA	NA	NA	NA	nontargeting	Nontargeting
SABETI-NT-55	0.667829372575656	0.169162027476319	-3.94786810337293	GNPAT	(Intercept)	32	7054	0.000157700446748735	0.000195167569863359	GTCATCACATTGGCAGGTCA	NA	NA	NA	NA	nontargeting	Nontargeting
SABETI-NT-55	-0.0962788239346176	0.169509462575185	0.567984951824818	GNPAT	groupGroup2	32	7054	0.85990962798598	0.995767122368726	GTCATCACATTGGCAGGTCA	NA	NA	NA	NA	nontargeting	Nontargeting
SABETI-NT-55	2.05412373369557	0.331352424725182	-6.199211414853	GNPTG	(Intercept)	9	2538	1.13493527431392e-09	1.86353326021921e-09	GTCATCACATTGGCAGGTCA	NA	NA	NA	NA	nontargeting	Nontargeting
SABETI-NT-55	-0.26373883513067	0.331936170430994	0.794546839496958	GNPTG	groupGroup2	9	2538	0.853754304386476	0.995597570309747	GTCATCACATTGGCAGGTCA	NA	NA	NA	NA	nontargeting	Nontargeting
SABETI-NT-55	2.97041446556972	0.536346275021133	-5.53824013311676	GNRHR	(Intercept)	4	679	6.11052322945254e-08	8.96484443026257e-08	GTCATCACATTGGCAGGTCA	NA	NA	NA	NA	nontargeting	Nontargeting
SABETI-NT-55	0.196695343098923	0.537769709038106	-0.36576129111241	GNRHR	groupGroup2	4	679	0.570913586908946	0.984324077587996	GTCATCACATTGGCAGGTCA	NA	NA	NA	NA	nontargeting	Nontargeting
SABETI-NT-55	1.0245043165144	0.203377394079386	-5.03745424191292	GOLGA3	(Intercept)	25	5628	9.43528582924084e-07	1.29883145690444e-06	GTCATCACATTGGCAGGTCA	NA	NA	NA	NA	nontargeting	Nontargeting
SABETI-NT-55	-0.174834701830742	0.203768648226651	0.858005897140143	GOLGA3	groupGroup2	25	5628	0.781778414253482	0.993479527860273	GTCATCACATTGGCAGGTCA	NA	NA	NA	NA	nontargeting	Nontargeting
SABETI-NT-55	2.9704144655697	0.576699283705051	-5.15071641234932	GOLGA6L7	(Intercept)	4	194	5.1898661987426e-07	7.24165032489551e-07	GTCATCACATTGGCAGGTCA	NA	NA	NA	NA	nontargeting	Nontargeting
SABETI-NT-55	1.48335986326998	0.581272181570296	-2.55191958311632	GOLGA6L7	groupGroup2	4	194	0.021426248523538	0.753311221277202	GTCATCACATTGGCAGGTCA	NA	NA	NA	NA	nontargeting	Nontargeting
SABETI-NT-55	1.64865862558738	0.279059595136306	-5.90790875612824	GOLPH3L	(Intercept)	15	3505	6.92955643008778e-09	1.07425875727492e-08	GTCATCACATTGGCAGGTCA	NA	NA	NA	NA	nontargeting	Nontargeting
SABETI-NT-55	-0.256385860825394	0.279562135588102	0.917097947781972	GOLPH3L	groupGroup2	15	3505	0.718182632731026	0.991660940030649	GTCATCACATTGGCAGGTCA	NA	NA	NA	NA	nontargeting	Nontargeting
SABETI-NT-55	-0.0253178079842967	0.141192079442446	0.179314647707395	GON4L	(Intercept)	50	8173	0.284618707902586	0.302262267995718	GTCATCACATTGGCAGGTCA	NA	NA	NA	NA	nontargeting	Nontargeting
SABETI-NT-55	0.279559487602117	0.141570993476429	-1.97469467958959	GON4L	groupGroup2	50	8173	0.0966056141554438	0.891007705332503	GTCATCACATTGGCAGGTCA	NA	NA	NA	NA	nontargeting	Nontargeting
SABETI-NT-55	-0.0253178079842932	0.125166297420448	0.202273363565656	GORASP2	(Intercept)	45	9278	0.320593955277504	0.339064284074086	GTCATCACATTGGCAGGTCA	NA	NA	NA	NA	nontargeting	Nontargeting
SABETI-NT-55	0.174162020443129	0.125488125113118	-1.38787650453886	GORASP2	groupGroup2	45	9278	0.330349306976094	0.964194606576989	GTCATCACATTGGCAGGTCA	NA	NA	NA	NA	nontargeting	Nontargeting
SABETI-NT-55	0.506561224979524	0.159271521035641	-3.18048839921713	GOSR1	(Intercept)	37	8103	0.00294054051679428	0.00345260821678049	GTCATCACATTGGCAGGTCA	NA	NA	NA	NA	nontargeting	Nontargeting
SABETI-NT-55	-0.154900869760781	0.159584371180926	0.970651879093878	GOSR1	groupGroup2	37	8103	0.663443324534006	0.989570199675552	GTCATCACATTGGCAGGTCA	NA	NA	NA	NA	nontargeting	Nontargeting
SABETI-NT-55	0.229574441644489	0.142030049381013	-1.61637936933069	GOT1	(Intercept)	41	8667	0.212024632117924	0.227344088976989	GTCATCACATTGGCAGGTCA	NA	NA	NA	NA	nontargeting	Nontargeting
SABETI-NT-55	0.0184050154238202	0.142351867274212	-0.129292406037546	GOT1	groupGroup2	41	8667	0.205747439791434	0.940427860176547	GTCATCACATTGGCAGGTCA	NA	NA	NA	NA	nontargeting	Nontargeting
SABETI-NT-55	0.245834962516263	0.141459859239646	-1.73784255008904	GOT2	(Intercept)	39	9534	0.164477121724327	0.177683047191352	GTCATCACATTGGCAGGTCA	NA	NA	NA	NA	nontargeting	Nontargeting
SABETI-NT-55	-0.157822709676786	0.141737960237181	1.11348229798629	GOT2	groupGroup2	39	9534	0.531002693725734	0.982625865429714	GTCATCACATTGGCAGGTCA	NA	NA	NA	NA	nontargeting	Nontargeting
SABETI-NT-55	0.890972923889896	0.216271960161649	-4.11968765263861	GP1BB	(Intercept)	23	5867	7.58772679961536e-05	9.51770702962333e-05	GTCATCACATTGGCAGGTCA	NA	NA	NA	NA	nontargeting	Nontargeting
SABETI-NT-55	-0.276915717114663	0.216676873369089	1.27801233610641	GP1BB	groupGroup2	23	5867	0.402490153289456	0.972386401235332	GTCATCACATTGGCAGGTCA	NA	NA	NA	NA	nontargeting	Nontargeting
SABETI-NT-55	1.36097655313561	0.255359578032026	-5.32964756452145	GP6	(Intercept)	17	2147	1.96807076234074e-07	2.80922264419602e-07	GTCATCACATTGGCAGGTCA	NA	NA	NA	NA	nontargeting	Nontargeting
SABETI-NT-55	0.589989915586836	0.256280565869129	-2.30212506978823	GP6	groupGroup2	17	2147	0.0426562400256922	0.822617635857729	GTCATCACATTGGCAGGTCA	NA	NA	NA	NA	nontargeting	Nontargeting
SABETI-NT-55	0.830348302073426	0.193895895088695	-4.28244394598242	GPAA1	(Intercept)	28	5381	3.69703415923166e-05	4.70038177864895e-05	GTCATCACATTGGCAGGTCA	NA	NA	NA	NA	nontargeting	Nontargeting
SABETI-NT-55	0.0354016536972596	0.194341001000831	-0.182162557128684	GPAA1	groupGroup2	28	5381	0.289089687207632	0.957854785226711	GTCATCACATTGGCAGGTCA	NA	NA	NA	NA	nontargeting	Nontargeting
SABETI-NT-55	2.15948424935338	0.388468628486167	-5.55896690491771	GPAT3	(Intercept)	7	1469	5.42752287926914e-08	7.98466432305173e-08	GTCATCACATTGGCAGGTCA	NA	NA	NA	NA	nontargeting	Nontargeting
SABETI-NT-55	0.131590089160696	0.389425674630761	-0.337908098343707	GPAT3	groupGroup2	7	1469	0.529135110860062	0.982613719737604	GTCATCACATTGGCAGGTCA	NA	NA	NA	NA	nontargeting	Nontargeting
SABETI-NT-55	-0.57054485846762	0.121333600220681	4.70228244632908	GPBP1L1	(Intercept)	56	10299	5.14538554649728e-06	6.81530251700576e-06	GTCATCACATTGGCAGGTCA	NA	NA	NA	NA	nontargeting	Nontargeting
SABETI-NT-55	0.383534631639849	0.121666752305582	-3.15233721926391	GPBP1L1	groupGroup2	56	10299	0.00323938202359062	0.510024509494187	GTCATCACATTGGCAGGTCA	NA	NA	NA	NA	nontargeting	Nontargeting
SABETI-NT-55	0.989412996703104	0.201490555173459	-4.91046836339966	GPKOW	(Intercept)	26	4205	1.81718229365293e-06	2.46471547152383e-06	GTCATCACATTGGCAGGTCA	NA	NA	NA	NA	nontargeting	Nontargeting
SABETI-NT-55	0.229069269933712	0.20203865857674	-1.13378930323231	GPKOW	groupGroup2	26	4205	0.51376587800336	0.981520250724403	GTCATCACATTGGCAGGTCA	NA	NA	NA	NA	nontargeting	Nontargeting
SABETI-NT-55	0.0259754864032618	0.128163484769044	-0.202674626474699	GPN3	(Intercept)	43	8867	0.321221286588738	0.339701648070597	GTCATCACATTGGCAGGTCA	NA	NA	NA	NA	nontargeting	Nontargeting
SABETI-NT-55	0.201576552991623	0.128500762982333	-1.56867981413727	GPN3	groupGroup2	43	8867	0.23344512883852	0.948050969031138	GTCATCACATTGGCAGGTCA	NA	NA	NA	NA	nontargeting	Nontargeting
SABETI-NT-55	1.58412010444981	0.263303387780867	-6.01633012700994	GPR107	(Intercept)	15	3369	3.56831074037046e-09	5.64290014776503e-09	GTCATCACATTGGCAGGTCA	NA	NA	NA	NA	nontargeting	Nontargeting
SABETI-NT-55	-0.104919823656782	0.263838536663233	0.39766678887665	GPR107	groupGroup2	15	3369	0.618248357258802	0.987335090174895	GTCATCACATTGGCAGGTCA	NA	NA	NA	NA	nontargeting	Nontargeting
SABETI-NT-55	1.95881355389122	0.316849627871537	-6.18215513475495	GPR108	(Intercept)	11	2107	1.26464678210674e-09	2.0687671154122e-09	GTCATCACATTGGCAGGTCA	NA	NA	NA	NA	nontargeting	Nontargeting
SABETI-NT-55	0.0421736745825672	0.317584626998131	-0.132795075697462	GPR108	groupGroup2	11	2107	0.211289102215026	0.941997102336484	GTCATCACATTGGCAGGTCA	NA	NA	NA	NA	nontargeting	Nontargeting
SABETI-NT-55	1.46633706879345	0.250177390452331	-5.86118939901906	GPR137	(Intercept)	16	3532	9.19126866089894e-09	1.41359357550493e-08	GTCATCACATTGGCAGGTCA	NA	NA	NA	NA	nontargeting	Nontargeting
SABETI-NT-55	-0.0426726423169281	0.250715276520823	0.170203598716028	GPR137	groupGroup2	16	3532	0.27029995670203	0.95484551502255	GTCATCACATTGGCAGGTCA	NA	NA	NA	NA	nontargeting	Nontargeting
SABETI-NT-55	0.40546510810817	0.150523274057042	-2.69370375211555	GPS1	(Intercept)	35	8376	0.01413258812376	0.0161237444148985	GTCATCACATTGGCAGGTCA	NA	NA	NA	NA	nontargeting	Nontargeting
SABETI-NT-55	-0.0941997723584187	0.150833733061378	0.624527222435624	GPS1	groupGroup2	35	8376	0.935437203557942	0.998254691973886	GTCATCACATTGGCAGGTCA	NA	NA	NA	NA	nontargeting	Nontargeting
SABETI-NT-55	2.41079867763426	0.406292078262095	-5.93365907587073	GPSM1	(Intercept)	7	699	5.92513364656312e-09	9.22870308887874e-09	GTCATCACATTGGCAGGTCA	NA	NA	NA	NA	nontargeting	Nontargeting
SABETI-NT-55	0.749531444048979	0.408073424391688	-1.83675632679658	GPSM1	groupGroup2	7	699	0.132491751690061	0.912462075741861	GTCATCACATTGGCAGGTCA	NA	NA	NA	NA	nontargeting	Nontargeting
SABETI-NT-55	-1.36031887471662	0.0876394157954472	15.5217702259865	GPX4	(Intercept)	72	15723	4.94275741326944e-54	9.53084735815828e-53	GTCATCACATTGGCAGGTCA	NA	NA	NA	NA	nontargeting	Nontargeting
SABETI-NT-55	-0.0267775488925545	0.0878328783009792	0.304869308743307	GPX4	groupGroup2	72	15723	0.479068616510552	0.978952244777365	GTCATCACATTGGCAGGTCA	NA	NA	NA	NA	nontargeting	Nontargeting
SABETI-NT-55	2.41079867763427	0.389990420938543	-6.18168690357185	GRAMD4	(Intercept)	5	1567	1.26840428697104e-09	2.07468807125172e-09	GTCATCACATTGGCAGGTCA	NA	NA	NA	NA	nontargeting	Nontargeting
SABETI-NT-55	-0.078666244964808	0.390799351723493	0.201295740686048	GRAMD4	groupGroup2	5	1567	0.319065334310832	0.962641410995871	GTCATCACATTGGCAGGTCA	NA	NA	NA	NA	nontargeting	Nontargeting
SABETI-NT-55	-0.109199291964984	0.122286051426652	0.892982402252829	GRB2	(Intercept)	51	10791	0.743733193394314	0.757763764231913	GTCATCACATTGGCAGGTCA	NA	NA	NA	NA	nontargeting	Nontargeting
SABETI-NT-55	-0.0298547069562547	0.122552915913985	0.243606663567339	GRB2	groupGroup2	51	10791	0.384929066048968	0.970517063103743	GTCATCACATTGGCAGGTCA	NA	NA	NA	NA	nontargeting	Nontargeting
SABETI-NT-55	2.74727091425545	0.487675571697451	-5.63339866438878	GRID1	(Intercept)	5	1538	3.53384718672214e-08	5.25140037577392e-08	GTCATCACATTGGCAGGTCA	NA	NA	NA	NA	nontargeting	Nontargeting
SABETI-NT-55	-0.505391352499801	0.48840141527934	1.03478683044099	GRID1	groupGroup2	5	1538	0.601536949140682	0.985934763779541	GTCATCACATTGGCAGGTCA	NA	NA	NA	NA	nontargeting	Nontargeting
SABETI-NT-55	1.58412010444982	0.266770898372984	-5.93812936160299	GRIN2D	(Intercept)	14	3421	5.76585065985686e-09	8.9873878829703e-09	GTCATCACATTGGCAGGTCA	NA	NA	NA	NA	nontargeting	Nontargeting
SABETI-NT-55	-0.138318104058635	0.267299018180673	0.51746581412859	GRIN2D	groupGroup2	14	3421	0.790337945790514	0.99373273279367	GTCATCACATTGGCAGGTCA	NA	NA	NA	NA	nontargeting	Nontargeting
SABETI-NT-55	1.13783300182139	0.223244650566509	-5.0967985075298	GRINA	(Intercept)	19	5743	6.90891331777612e-07	9.57661447493025e-07	GTCATCACATTGGCAGGTCA	NA	NA	NA	NA	nontargeting	Nontargeting
SABETI-NT-55	-0.393295994788968	0.223613116274157	1.7588234596524	GRINA	groupGroup2	19	5743	0.157214997658486	0.92393327431664	GTCATCACATTGGCAGGTCA	NA	NA	NA	NA	nontargeting	Nontargeting
SABETI-NT-55	0.922721622204437	0.203399097614159	-4.53650794437058	GRIPAP1	(Intercept)	25	4296	1.14386672049596e-05	1.48924506055934e-05	GTCATCACATTGGCAGGTCA	NA	NA	NA	NA	nontargeting	Nontargeting
SABETI-NT-55	0.233939516271304	0.203946434691916	-1.14706352491376	GRIPAP1	groupGroup2	25	4296	0.502710734813978	0.980808351308639	GTCATCACATTGGCAGGTCA	NA	NA	NA	NA	nontargeting	Nontargeting
SABETI-NT-55	1.64865862558736	0.270027737307681	-6.10551583339311	GRK2	(Intercept)	14	2633	2.04938390881658e-09	3.29818057235568e-09	GTCATCACATTGGCAGGTCA	NA	NA	NA	NA	nontargeting	Nontargeting
SABETI-NT-55	0.119314469050138	0.270700401499023	-0.440762069023266	GRK2	groupGroup2	14	2633	0.681229487303616	0.990457362763732	GTCATCACATTGGCAGGTCA	NA	NA	NA	NA	nontargeting	Nontargeting
SABETI-NT-55	2.9704144655697	0.515325604658731	-5.76415074026223	GRK4	(Intercept)	4	1211	1.64140080045206e-08	2.4856179276834e-08	GTCATCACATTGGCAGGTCA	NA	NA	NA	NA	nontargeting	Nontargeting
SABETI-NT-55	-0.381979641451931	0.516132557875226	0.740080499909624	GRK4	groupGroup2	4	1211	0.918502300329246	0.99794000004849	GTCATCACATTGGCAGGTCA	NA	NA	NA	NA	nontargeting	Nontargeting
SABETI-NT-55	1.46633706879345	0.24835407508459	-5.90421988563712	GRK6	(Intercept)	13	3774	7.08638656953892e-09	1.09795085911062e-08	GTCATCACATTGGCAGGTCA	NA	NA	NA	NA	nontargeting	Nontargeting
SABETI-NT-55	-0.116950587105466	0.248853511134416	0.469957552828323	GRK6	groupGroup2	13	3774	0.723229311445944	0.991926426123403	GTCATCACATTGGCAGGTCA	NA	NA	NA	NA	nontargeting	Nontargeting
SABETI-NT-55	0.550046336919273	0.165564636987153	-3.3222452990487	GRWD1	(Intercept)	35	6377	0.00178592307818084	0.00211594094380116	GTCATCACATTGGCAGGTCA	NA	NA	NA	NA	nontargeting	Nontargeting
SABETI-NT-55	0.129213312533921	0.165975580780934	-0.77850797042527	GRWD1	groupGroup2	35	6377	0.872539219382798	0.996265914598896	GTCATCACATTGGCAGGTCA	NA	NA	NA	NA	nontargeting	Nontargeting
SABETI-NT-55	-0.784954729813059	0.0956467538077121	8.20680993932246	GSE1	(Intercept)	63	13657	4.54285394611202e-16	1.41467389579642e-15	GTCATCACATTGGCAGGTCA	NA	NA	NA	NA	nontargeting	Nontargeting
SABETI-NT-55	0.143529275856873	0.0958813497249279	-1.49694676043507	GSE1	groupGroup2	63	13657	0.268814223329852	0.954738531062813	GTCATCACATTGGCAGGTCA	NA	NA	NA	NA	nontargeting	Nontargeting
SABETI-NT-55	1.71765149707436	0.282810860468002	-6.07349906659152	GSKIP	(Intercept)	13	2096	2.5030545447185e-09	4.0019266752304e-09	GTCATCACATTGGCAGGTCA	NA	NA	NA	NA	nontargeting	Nontargeting
SABETI-NT-55	0.293133466858995	0.283634099477684	-1.0334916267078	GSKIP	groupGroup2	13	2096	0.602747774044994	0.986032211389428	GTCATCACATTGGCAGGTCA	NA	NA	NA	NA	nontargeting	Nontargeting
SABETI-NT-55	-0.956497152352187	0.0765211831141595	12.4997695203591	GSPT1	(Intercept)	71	15607	1.49736054858663e-35	2.03558442708268e-34	GTCATCACATTGGCAGGTCA	NA	NA	NA	NA	nontargeting	Nontargeting
SABETI-NT-55	0.0464154780249651	0.0766988543242632	-0.605165206623978	GSPT1	groupGroup2	71	15607	0.909861536911666	0.997771488062919	GTCATCACATTGGCAGGTCA	NA	NA	NA	NA	nontargeting	Nontargeting
SABETI-NT-55	-0.143100843640681	0.119797622447727	1.19452156659554	GSS	(Intercept)	50	9650	0.464548019242176	0.484228532051287	GTCATCACATTGGCAGGTCA	NA	NA	NA	NA	nontargeting	Nontargeting
SABETI-NT-55	0.235880985060716	0.120120111984967	-1.96370933362297	GSS	groupGroup2	50	9650	0.0991276191708838	0.892840751364085	GTCATCACATTGGCAGGTCA	NA	NA	NA	NA	nontargeting	Nontargeting
SABETI-NT-55	1.52349548263339	0.251595910393058	-6.05532689403931	GSTM4	(Intercept)	17	4041	2.80265594589744e-09	4.46485239108513e-09	GTCATCACATTGGCAGGTCA	NA	NA	NA	NA	nontargeting	Nontargeting
SABETI-NT-55	-0.241804817155153	0.252045630170663	0.959369210215724	GSTM4	groupGroup2	17	4041	0.67474556082875	0.990017612476037	GTCATCACATTGGCAGGTCA	NA	NA	NA	NA	nontargeting	Nontargeting
SABETI-NT-55	-0.869037847023617	0.0858342716461509	10.1246021007343	GSTO1	(Intercept)	66	15138	8.59445924941148e-24	5.82731576551873e-23	GTCATCACATTGGCAGGTCA	NA	NA	NA	NA	nontargeting	Nontargeting
SABETI-NT-55	-0.00458561557311784	0.0860252764825373	0.053305444174291	GSTO1	groupGroup2	66	15138	0.085022914905666	0.879758672887983	GTCATCACATTGGCAGGTCA	NA	NA	NA	NA	nontargeting	Nontargeting
SABETI-NT-55	-2.93562834948428	0.0593156248228751	49.4916534766428	GSTP1	(Intercept)	78	17429	0	0	GTCATCACATTGGCAGGTCA	NA	NA	NA	NA	nontargeting	Nontargeting
SABETI-NT-55	0.00235514668565829	0.0594481203968956	-0.0396168401950229	GSTP1	groupGroup2	78	17429	0.06320279711109	0.857359509219267	GTCATCACATTGGCAGGTCA	NA	NA	NA	NA	nontargeting	Nontargeting
SABETI-NT-55	0.279171382783873	0.147924523542243	-1.88725558209521	GTF2B	(Intercept)	40	7512	0.118251915247459	0.128968281602029	GTCATCACATTGGCAGGTCA	NA	NA	NA	NA	nontargeting	Nontargeting
SABETI-NT-55	0.173559089730896	0.148303222442391	-1.17029884362975	GTF2B	groupGroup2	40	7512	0.483761454190408	0.979326401232021	GTCATCACATTGGCAGGTCA	NA	NA	NA	NA	nontargeting	Nontargeting
SABETI-NT-55	-0.40546510810816	0.104587820530737	3.87679087345545	GTF2I	(Intercept)	58	11814	0.00021168651360574	0.000260611252554147	GTCATCACATTGGCAGGTCA	NA	NA	NA	NA	nontargeting	Nontargeting
SABETI-NT-55	0.131677257919463	0.104846983602563	-1.25589934392966	GTF2I	groupGroup2	58	11814	0.418304932948182	0.974527414344568	GTCATCACATTGGCAGGTCA	NA	NA	NA	NA	nontargeting	Nontargeting
SABETI-NT-55	1.17865499634166	0.219395915197965	-5.37227411585186	GTF2IRD1	(Intercept)	20	3973	1.55499589955598e-07	2.23229677514142e-07	GTCATCACATTGGCAGGTCA	NA	NA	NA	NA	nontargeting	Nontargeting
SABETI-NT-55	0.10800359489948	0.21993406696704	-0.491072603662015	GTF2IRD1	groupGroup2	20	3973	0.753249804973912	0.992643378571158	GTCATCACATTGGCAGGTCA	NA	NA	NA	NA	nontargeting	Nontargeting
SABETI-NT-55	-0.35282137462274	0.117860949037045	2.99353922996026	GTF3A	(Intercept)	52	11572	0.00551524109117566	0.00640305765718246	GTCATCACATTGGCAGGTCA	NA	NA	NA	NA	nontargeting	Nontargeting
SABETI-NT-55	-0.013209028310172	0.11812186260903	0.111825431959979	GTF3A	groupGroup2	52	11572	0.17807635558943	0.931476435915732	GTCATCACATTGGCAGGTCA	NA	NA	NA	NA	nontargeting	Nontargeting
SABETI-NT-55	0.444685821261447	0.165508886456969	-2.68677912576653	GTF3C2	(Intercept)	31	7612	0.0144289283367909	0.0164555001099861	GTCATCACATTGGCAGGTCA	NA	NA	NA	NA	nontargeting	Nontargeting
SABETI-NT-55	-0.0729474444135057	0.165859461067519	0.439814792258429	GTF3C2	groupGroup2	31	7612	0.679857493692712	0.990403480922254	GTCATCACATTGGCAGGTCA	NA	NA	NA	NA	nontargeting	Nontargeting
SABETI-NT-55	0.955511445027448	0.193039276711096	-4.94982918143375	GTF3C4	(Intercept)	25	4489	1.48557291409645e-06	2.02428156693688e-06	GTCATCACATTGGCAGGTCA	NA	NA	NA	NA	nontargeting	Nontargeting
SABETI-NT-55	0.206264794115071	0.193558479582157	-1.06564586868188	GTF3C4	groupGroup2	25	4489	0.573167512172246	0.984329971083058	GTCATCACATTGGCAGGTCA	NA	NA	NA	NA	nontargeting	Nontargeting
SABETI-NT-55	0.773189888233488	0.174839542312747	-4.42228272852849	GTF3C5	(Intercept)	32	6888	1.95327082520122e-05	2.51469792302974e-05	GTCATCACATTGGCAGGTCA	NA	NA	NA	NA	nontargeting	Nontargeting
SABETI-NT-55	-0.149020295534603	0.175180846860871	0.85066545918091	GTF3C5	groupGroup2	32	6888	0.789910431400266	0.99373273279367	GTCATCACATTGGCAGGTCA	NA	NA	NA	NA	nontargeting	Nontargeting
SABETI-NT-55	1.8718021769016	0.306224812422378	-6.11250983254685	GTPBP1	(Intercept)	12	1901	1.96152525549724e-09	3.16132847853657e-09	GTCATCACATTGGCAGGTCA	NA	NA	NA	NA	nontargeting	Nontargeting
SABETI-NT-55	0.238840964549685	0.307072215030305	-0.777800637306482	GTPBP1	groupGroup2	12	1901	0.87337310436896	0.996302022671613	GTCATCACATTGGCAGGTCA	NA	NA	NA	NA	nontargeting	Nontargeting
SABETI-NT-55	-0.830676979151166	0.0877030325010415	9.47147385287163	GTPBP4	(Intercept)	68	14687	5.51845210748524e-21	2.77725075318616e-20	GTCATCACATTGGCAGGTCA	NA	NA	NA	NA	nontargeting	Nontargeting
SABETI-NT-55	0.0629777480718567	0.0879080829691943	-0.716404521003217	GTPBP4	groupGroup2	68	14687	0.94748320829441	0.998479582164705	GTCATCACATTGGCAGGTCA	NA	NA	NA	NA	nontargeting	Nontargeting
SABETI-NT-55	0.830348302073435	0.200202914483939	-4.14753353723054	GTSE1	(Intercept)	23	4784	6.7215250410894e-05	8.44985147443827e-05	GTCATCACATTGGCAGGTCA	NA	NA	NA	NA	nontargeting	Nontargeting
SABETI-NT-55	0.165416943432647	0.200708841090152	-0.824163711644105	GTSE1	groupGroup2	23	4784	0.819693086101618	0.994748657304816	GTCATCACATTGGCAGGTCA	NA	NA	NA	NA	nontargeting	Nontargeting
SABETI-NT-55	2.74727091425549	0.459056015752329	-5.98460932867439	GUCD1	(Intercept)	5	1860	4.33819706323044e-09	6.81943958298058e-09	GTCATCACATTGGCAGGTCA	NA	NA	NA	NA	nontargeting	Nontargeting
SABETI-NT-55	-0.612207119445279	0.459635872285389	1.33193938149622	GUCD1	groupGroup2	5	1860	0.3657602175486	0.969086678825001	GTCATCACATTGGCAGGTCA	NA	NA	NA	NA	nontargeting	Nontargeting
SABETI-NT-55	2.97041446556977	0.518983531757952	-5.72352354901916	GVQW3	(Intercept)	4	679	2.08674194737348e-08	3.14053237585337e-08	GTCATCACATTGGCAGGTCA	NA	NA	NA	NA	nontargeting	Nontargeting
SABETI-NT-55	0.227084421897409	0.520416089575872	-0.436351654850791	GVQW3	groupGroup2	4	679	0.67483678091037	0.990020453637785	GTCATCACATTGGCAGGTCA	NA	NA	NA	NA	nontargeting	Nontargeting
SABETI-NT-55	1.4663370687934	0.246259100245867	-5.9544482511688	GYG1	(Intercept)	16	3933	5.21901359071222e-09	8.15881276858312e-09	GTCATCACATTGGCAGGTCA	NA	NA	NA	NA	nontargeting	Nontargeting
SABETI-NT-55	-0.157648844408012	0.246735534535624	0.638938548939535	GYG1	groupGroup2	16	3933	0.954274181853972	0.998748695729051	GTCATCACATTGGCAGGTCA	NA	NA	NA	NA	nontargeting	Nontargeting
SABETI-NT-55	-0.858226930919398	0.10832661919207	7.92258576257888	GYPC	(Intercept)	60	13517	4.65243069776028e-15	1.29073714824778e-14	GTCATCACATTGGCAGGTCA	NA	NA	NA	NA	nontargeting	Nontargeting
SABETI-NT-55	0.0121333717530165	0.108569848158474	-0.111756366604714	GYPC	groupGroup2	60	13517	0.177966829754242	0.931476435915732	GTCATCACATTGGCAGGTCA	NA	NA	NA	NA	nontargeting	Nontargeting
SABETI-NT-55	1.71765149707432	0.280426069754658	-6.12514912959795	GYS1	(Intercept)	11	3000	1.81197419548533e-09	2.92791022431411e-09	GTCATCACATTGGCAGGTCA	NA	NA	NA	NA	nontargeting	Nontargeting
SABETI-NT-55	-0.105746077004302	0.280995172697755	0.376327023660454	GYS1	groupGroup2	11	3000	0.586652417099224	0.985440495164722	GTCATCACATTGGCAGGTCA	NA	NA	NA	NA	nontargeting	Nontargeting
SABETI-NT-55	-1.1239300966524	0.0777356155007102	14.4583674987707	HADHA	(Intercept)	70	15987	4.44001942434742e-47	7.63174400753097e-46	GTCATCACATTGGCAGGTCA	NA	NA	NA	NA	nontargeting	Nontargeting
SABETI-NT-55	0.0746181894084137	0.0779184380759214	-0.957644830299447	HADHA	groupGroup2	70	15987	0.676483770190578	0.990221166352004	GTCATCACATTGGCAGGTCA	NA	NA	NA	NA	nontargeting	Nontargeting
SABETI-NT-55	0.108213584640231	0.128337753323016	-0.843193696619152	HADHB	(Intercept)	44	9123	0.798240246330602	0.810062169601354	GTCATCACATTGGCAGGTCA	NA	NA	NA	NA	nontargeting	Nontargeting
SABETI-NT-55	0.10398594499466	0.128651497785998	-0.808276209637555	HADHB	groupGroup2	44	9123	0.83786318941179	0.994993021992832	GTCATCACATTGGCAGGTCA	NA	NA	NA	NA	nontargeting	Nontargeting
SABETI-NT-55	1.87180217690159	0.321726164239347	-5.81799799008287	HAGH	(Intercept)	11	1487	1.19113235728552e-08	1.81899848601054e-08	GTCATCACATTGGCAGGTCA	NA	NA	NA	NA	nontargeting	Nontargeting
SABETI-NT-55	0.473402337335231	0.322794050460638	-1.466577022283	HAGH	groupGroup2	11	1487	0.284982308984892	0.957454045850776	GTCATCACATTGGCAGGTCA	NA	NA	NA	NA	nontargeting	Nontargeting
SABETI-NT-55	1.17865499634162	0.230199922727899	-5.12013636831155	HAGHL	(Intercept)	19	4678	6.10629592956774e-07	8.48891449786919e-07	GTCATCACATTGGCAGGTCA	NA	NA	NA	NA	nontargeting	Nontargeting
SABETI-NT-55	-0.16473020359838	0.230652577258608	0.714191905229326	HAGHL	groupGroup2	19	4678	0.950217043293922	0.998640637974584	GTCATCACATTGGCAGGTCA	NA	NA	NA	NA	nontargeting	Nontargeting
SABETI-NT-55	2.56494935746151	0.437006175042791	-5.86936639330178	HAND2	(Intercept)	6	732	8.74927437477104e-09	1.34755101902322e-08	GTCATCACATTGGCAGGTCA	NA	NA	NA	NA	nontargeting	Nontargeting
SABETI-NT-55	0.54273703073633	0.438594475828576	-1.2374461162809	HAND2	groupGroup2	6	732	0.431843014070516	0.975869391407655	GTCATCACATTGGCAGGTCA	NA	NA	NA	NA	nontargeting	Nontargeting
SABETI-NT-55	2.27726728500971	0.401259617836849	-5.67529645092679	HARBI1	(Intercept)	8	843	2.7689736253052e-08	4.13812054865428e-08	GTCATCACATTGGCAGGTCA	NA	NA	NA	NA	nontargeting	Nontargeting
SABETI-NT-55	0.655604284057902	0.402798565056705	-1.62762318670527	HARBI1	groupGroup2	8	843	0.207209619062282	0.94083543287922	GTCATCACATTGGCAGGTCA	NA	NA	NA	NA	nontargeting	Nontargeting
SABETI-NT-55	1.87180217690155	0.296565320084619	-6.31160169492331	HARS2	(Intercept)	11	2698	5.5232447312941e-10	9.30242933901567e-10	GTCATCACATTGGCAGGTCA	NA	NA	NA	NA	nontargeting	Nontargeting
SABETI-NT-55	-0.120809680047331	0.297156144018802	0.406552859427625	HARS2	groupGroup2	11	2698	0.631327147578054	0.988181185400882	GTCATCACATTGGCAGGTCA	NA	NA	NA	NA	nontargeting	Nontargeting
SABETI-NT-55	0.922721622204454	0.190417256113804	-4.84578782950733	HAUS1	(Intercept)	26	6055	2.5222046619864e-06	3.39529706082237e-06	GTCATCACATTGGCAGGTCA	NA	NA	NA	NA	nontargeting	Nontargeting
SABETI-NT-55	-0.146930156254496	0.190790770492057	0.770111446562944	HAUS1	groupGroup2	26	6055	0.882467573179648	0.996700281555595	GTCATCACATTGGCAGGTCA	NA	NA	NA	NA	nontargeting	Nontargeting
SABETI-NT-55	1.7176514970743	0.278733015054376	-6.16235395272145	HAUS3	(Intercept)	14	2679	1.43342848565592e-09	2.33520316941867e-09	GTCATCACATTGGCAGGTCA	NA	NA	NA	NA	nontargeting	Nontargeting
SABETI-NT-55	0.0310326722916422	0.279373361401485	-0.111079567987319	HAUS3	groupGroup2	14	2679	0.17689349830685	0.931142396592266	GTCATCACATTGGCAGGTCA	NA	NA	NA	NA	nontargeting	Nontargeting
SABETI-NT-55	1.22121461076045	0.218171638014735	-5.59749480671714	HAUS4	(Intercept)	17	5050	4.34942729799662e-08	6.43219963686703e-08	GTCATCACATTGGCAGGTCA	NA	NA	NA	NA	nontargeting	Nontargeting
SABETI-NT-55	-0.209656683027474	0.218574675793832	0.959199332063655	HAUS4	groupGroup2	17	5050	0.674916673818816	0.990020453637785	GTCATCACATTGGCAGGTCA	NA	NA	NA	NA	nontargeting	Nontargeting
SABETI-NT-55	-0.405465108108168	0.104109252606324	3.89461165033413	HAX1	(Intercept)	59	12733	0.00019671236143239	0.000242505791437663	GTCATCACATTGGCAGGTCA	NA	NA	NA	NA	nontargeting	Nontargeting
SABETI-NT-55	-0.0197486840444639	0.104338119022597	0.189275829672441	HAX1	groupGroup2	59	12733	0.300246723921512	0.959571632430264	GTCATCACATTGGCAGGTCA	NA	NA	NA	NA	nontargeting	Nontargeting
SABETI-NT-55	0.506561224979547	0.216931482554049	-2.33512083638361	HBA1	(Intercept)	25	5938	0.0390742182329586	0.0437026033598476	GTCATCACATTGGCAGGTCA	NA	NA	NA	NA	nontargeting	Nontargeting
SABETI-NT-55	-0.074348867449317	0.217400156125441	0.341990865022274	HBA1	groupGroup2	25	5938	0.535284466207	0.98266721351005	GTCATCACATTGGCAGGTCA	NA	NA	NA	NA	nontargeting	Nontargeting
SABETI-NT-55	1.46633706879344	0.312574868790865	-4.69115471267949	HBA2	(Intercept)	13	3139	5.43334879075536e-06	7.18850178109169e-06	GTCATCACATTGGCAGGTCA	NA	NA	NA	NA	nontargeting	Nontargeting
SABETI-NT-55	-0.188150477806514	0.313204768773584	0.600726733961472	HBA2	groupGroup2	13	3139	0.903955980300048	0.997506841895059	GTCATCACATTGGCAGGTCA	NA	NA	NA	NA	nontargeting	Nontargeting
SABETI-NT-55	-0.0976384695639092	0.183199803694705	0.532961649492922	HBD	(Intercept)	35	7918	0.811879744038964	0.823091894651892	GTCATCACATTGGCAGGTCA	NA	NA	NA	NA	nontargeting	Nontargeting
SABETI-NT-55	0.0442411316322535	0.183615240749608	-0.240944768264548	HBD	groupGroup2	35	7918	0.380804152021824	0.96998625257138	GTCATCACATTGGCAGGTCA	NA	NA	NA	NA	nontargeting	Nontargeting
SABETI-NT-55	-1.51822190416244	0.280772398982975	5.4073046697674	HBE1	(Intercept)	33	8581	1.27960515201034e-07	1.8454727935508e-07	GTCATCACATTGGCAGGTCA	NA	NA	NA	NA	nontargeting	Nontargeting
SABETI-NT-55	-0.418897178297434	0.281391649295816	1.48866243666337	HBE1	groupGroup2	33	8581	0.273152562446378	0.955342881259262	GTCATCACATTGGCAGGTCA	NA	NA	NA	NA	nontargeting	Nontargeting
SABETI-NT-55	-2.51645500752293	0.123041464452719	20.4520892100559	HBG1	(Intercept)	73	16183	1.15113250125417e-92	2.99851050794333e-91	GTCATCACATTGGCAGGTCA	NA	NA	NA	NA	nontargeting	Nontargeting
SABETI-NT-55	-0.0153213372827002	0.123315896379069	0.124244624842225	HBG1	groupGroup2	73	16183	0.197756819146088	0.938128797650197	GTCATCACATTGGCAGGTCA	NA	NA	NA	NA	nontargeting	Nontargeting
SABETI-NT-55	-3.00783818756604	0.122446669999434	24.564475192179	HBG2	(Intercept)	73	16875	6.05873318764556e-133	1.92802464709033e-131	GTCATCACATTGGCAGGTCA	NA	NA	NA	NA	nontargeting	Nontargeting
SABETI-NT-55	-0.100997075263558	0.122718951095908	0.822994935677262	HBG2	groupGroup2	73	16875	0.821021746715282	0.994780266680881	GTCATCACATTGGCAGGTCA	NA	NA	NA	NA	nontargeting	Nontargeting
SABETI-NT-55	0.213574100298045	0.167956510811571	-1.27160357920064	HBQ1	(Intercept)	40	7736	0.407028008840832	0.426561540819109	GTCATCACATTGGCAGGTCA	NA	NA	NA	NA	nontargeting	Nontargeting
SABETI-NT-55	-0.0174716391457934	0.168327860198218	0.103795290483817	HBQ1	groupGroup2	40	7736	0.16533639213451	0.926421114122528	GTCATCACATTGGCAGGTCA	NA	NA	NA	NA	nontargeting	Nontargeting
SABETI-NT-55	-0.447312218043662	0.12091816041416	3.6992972479201	HBS1L	(Intercept)	57	12109	0.000432394548420184	0.000525439960933739	GTCATCACATTGGCAGGTCA	NA	NA	NA	NA	nontargeting	Nontargeting
SABETI-NT-55	-0.0411538671960228	0.121182041315481	0.339603680126861	HBS1L	groupGroup2	57	12109	0.531689987300206	0.982625865429714	GTCATCACATTGGCAGGTCA	NA	NA	NA	NA	nontargeting	Nontargeting
SABETI-NT-55	-1.41161216910418	0.272496887718317	5.18028730868803	HBZ	(Intercept)	34	8570	4.43088810968092e-07	6.20461443096906e-07	GTCATCACATTGGCAGGTCA	NA	NA	NA	NA	nontargeting	Nontargeting
SABETI-NT-55	-0.363085640131718	0.273097509728289	1.32950915771059	HBZ	groupGroup2	34	8570	0.367360093062988	0.969195178589955	GTCATCACATTGGCAGGTCA	NA	NA	NA	NA	nontargeting	Nontargeting
SABETI-NT-55	0.167054084663168	0.136151819392973	-1.22696916874097	HCFC1	(Intercept)	40	9200	0.439668358348234	0.459361191509701	GTCATCACATTGGCAGGTCA	NA	NA	NA	NA	nontargeting	Nontargeting
SABETI-NT-55	-0.00198315167393795	0.13645531666642	0.0145333411873279	HCFC1	groupGroup2	40	9200	0.0231910407033959	0.761951512715349	GTCATCACATTGGCAGGTCA	NA	NA	NA	NA	nontargeting	Nontargeting
SABETI-NT-55	0.745790914045355	0.184408813073761	-4.04422598689494	HCFC1R1	(Intercept)	28	5358	0.000104992530135292	0.00013091096241803	GTCATCACATTGGCAGGTCA	NA	NA	NA	NA	nontargeting	Nontargeting
SABETI-NT-55	0.143110137709674	0.184870829866535	-0.77410880782539	HCFC1R1	groupGroup2	28	5358	0.87773289861833	0.996597468704656	GTCATCACATTGGCAGGTCA	NA	NA	NA	NA	nontargeting	Nontargeting
SABETI-NT-55	1.46633706879342	0.262849544937315	-5.57861749063752	HDAC4	(Intercept)	13	3524	4.84875398224316e-08	7.15126380987786e-08	GTCATCACATTGGCAGGTCA	NA	NA	NA	NA	nontargeting	Nontargeting
SABETI-NT-55	-0.0988919088599639	0.263392026015103	0.375455211595104	HDAC4	groupGroup2	13	3524	0.585356099881326	0.985372364636027	GTCATCACATTGGCAGGTCA	NA	NA	NA	NA	nontargeting	Nontargeting
SABETI-NT-55	1.7176514970743	0.282012382318905	-6.09069531965426	HDAC6	(Intercept)	14	3781	2.2484265928599e-09	3.60743327349224e-09	GTCATCACATTGGCAGGTCA	NA	NA	NA	NA	nontargeting	Nontargeting
SABETI-NT-55	-0.385786269573467	0.282461171029211	1.36580283997184	HDAC6	groupGroup2	14	3781	0.344001709554372	0.966254085645239	GTCATCACATTGGCAGGTCA	NA	NA	NA	NA	nontargeting	Nontargeting
SABETI-NT-55	0.801360765200161	0.185119766487916	-4.32887735547392	HDAC7	(Intercept)	28	5290	2.9974272347438e-05	3.82617425247919e-05	GTCATCACATTGGCAGGTCA	NA	NA	NA	NA	nontargeting	Nontargeting
SABETI-NT-55	0.12997262014653	0.185580857121186	-0.700355748770238	HDAC7	groupGroup2	28	5290	0.967410328411054	0.99897861705079	GTCATCACATTGGCAGGTCA	NA	NA	NA	NA	nontargeting	Nontargeting
SABETI-NT-55	0.773189888233487	0.182466079612806	-4.23744451502547	HDDC3	(Intercept)	27	6346	4.52156528860116e-05	5.72637274484948e-05	GTCATCACATTGGCAGGTCA	NA	NA	NA	NA	nontargeting	Nontargeting
SABETI-NT-55	-0.0937041223293569	0.182843103515407	0.512483766287971	HDDC3	groupGroup2	27	6346	0.7833750421979	0.993498881269791	GTCATCACATTGGCAGGTCA	NA	NA	NA	NA	nontargeting	Nontargeting
SABETI-NT-55	1.02450431651442	0.206540832285798	-4.96029915816732	HDGFL2	(Intercept)	22	4464	1.40769399514884e-06	1.92039117839827e-06	GTCATCACATTGGCAGGTCA	NA	NA	NA	NA	nontargeting	Nontargeting
SABETI-NT-55	0.108033239900574	0.207045971693588	-0.521783829054421	HDGFL2	groupGroup2	22	4464	0.796358299852832	0.993954620096433	GTCATCACATTGGCAGGTCA	NA	NA	NA	NA	nontargeting	Nontargeting
SABETI-NT-55	1.02450431651438	0.204693211851018	-5.0050722603349	HDGFL3	(Intercept)	24	4578	1.11682158814977e-06	1.5316364534276e-06	GTCATCACATTGGCAGGTCA	NA	NA	NA	NA	nontargeting	Nontargeting
SABETI-NT-55	0.0846516702110968	0.205184606206956	-0.412563455787293	HDGFL3	groupGroup2	24	4578	0.640147039395964	0.988516279957958	GTCATCACATTGGCAGGTCA	NA	NA	NA	NA	nontargeting	Nontargeting
SABETI-NT-55	1.17865499634164	0.218799629131377	-5.38691496425674	HDHD2	(Intercept)	16	3863	1.43354649427126e-07	2.0618457877706e-07	GTCATCACATTGGCAGGTCA	NA	NA	NA	NA	nontargeting	Nontargeting
SABETI-NT-55	0.143057859695174	0.219353456809953	-0.652179645471097	HDHD2	groupGroup2	16	3863	0.971429421742084	0.999105383092574	GTCATCACATTGGCAGGTCA	NA	NA	NA	NA	nontargeting	Nontargeting
SABETI-NT-55	1.41226984752312	0.247978166485321	-5.69513787257846	HDHD5	(Intercept)	17	4179	2.46544529283258e-08	3.69514118318116e-08	GTCATCACATTGGCAGGTCA	NA	NA	NA	NA	nontargeting	Nontargeting
SABETI-NT-55	-0.221128926490628	0.248437908180761	0.890077235434362	HDHD5	groupGroup2	17	4179	0.746848831124494	0.992564354582006	GTCATCACATTGGCAGGTCA	NA	NA	NA	NA	nontargeting	Nontargeting
SABETI-NT-55	2.56494935746154	0.43320655818649	-5.92084609291016	HECTD2	(Intercept)	6	1484	6.40578995826366e-09	9.95300400916806e-09	GTCATCACATTGGCAGGTCA	NA	NA	NA	NA	nontargeting	Nontargeting
SABETI-NT-55	-0.217948973241911	0.43400572323055	0.502179951959145	HECTD2	groupGroup2	6	1484	0.768918112188046	0.993007281318502	GTCATCACATTGGCAGGTCA	NA	NA	NA	NA	nontargeting	Nontargeting
SABETI-NT-55	1.17865499634167	0.218101733369698	-5.40415235647748	HECTD3	(Intercept)	20	2831	1.30231160930267e-07	1.87743340643514e-07	GTCATCACATTGGCAGGTCA	NA	NA	NA	NA	nontargeting	Nontargeting
SABETI-NT-55	0.509947207913283	0.21887193266644	-2.32988854121575	HECTD3	groupGroup2	20	2831	0.0396240856224154	0.81604957789566	GTCATCACATTGGCAGGTCA	NA	NA	NA	NA	nontargeting	Nontargeting
SABETI-NT-55	0.296265816143169	0.152513066456985	-1.94256022140062	HECTD4	(Intercept)	36	8347	0.104138634141862	0.113970871272382	GTCATCACATTGGCAGGTCA	NA	NA	NA	NA	nontargeting	Nontargeting
SABETI-NT-55	-0.042910595917076	0.152842995184653	0.280749509424589	HECTD4	groupGroup2	36	8347	0.442194935571216	0.976644640299874	GTCATCACATTGGCAGGTCA	NA	NA	NA	NA	nontargeting	Nontargeting
SABETI-NT-55	1.26566637333129	0.233700001898912	-5.41577391119902	HELQ	(Intercept)	19	3121	1.22048344145083e-07	1.76221290553273e-07	GTCATCACATTGGCAGGTCA	NA	NA	NA	NA	nontargeting	Nontargeting
SABETI-NT-55	0.284415353636565	0.234364452133402	-1.21356012418928	HELQ	groupGroup2	19	3121	0.449831483959788	0.97706050503715	GTCATCACATTGGCAGGTCA	NA	NA	NA	NA	nontargeting	Nontargeting
SABETI-NT-55	-0.533640301532176	0.125904501329702	4.23845292182803	HERC1	(Intercept)	53	11370	4.50130730427218e-05	5.70117932760893e-05	GTCATCACATTGGCAGGTCA	NA	NA	NA	NA	nontargeting	Nontargeting
SABETI-NT-55	0.0942176037851412	0.126198768814785	-0.746581006058933	HERC1	groupGroup2	53	11370	0.910633034436338	0.997790120513625	GTCATCACATTGGCAGGTCA	NA	NA	NA	NA	nontargeting	Nontargeting
SABETI-NT-55	-0.334639055539551	0.10997641167388	3.0428257336844	HERC2	(Intercept)	54	12267	0.00468736027651044	0.0054576897471886	GTCATCACATTGGCAGGTCA	NA	NA	NA	NA	nontargeting	Nontargeting
SABETI-NT-55	-0.0354767902770861	0.110215473424281	0.321885749567269	HERC2	groupGroup2	54	12267	0.50492150135045	0.980808351308639	GTCATCACATTGGCAGGTCA	NA	NA	NA	NA	nontargeting	Nontargeting
SABETI-NT-55	1.52349548263339	0.287115482290936	-5.30621153020797	HERPUD1	(Intercept)	15	2971	2.23854128912466e-07	3.18560799844794e-07	GTCATCACATTGGCAGGTCA	NA	NA	NA	NA	nontargeting	Nontargeting
SABETI-NT-55	-0.00922185131956428	0.287752336612182	0.0320478764069709	HERPUD1	groupGroup2	15	2971	0.051132258729496	0.839474643014075	GTCATCACATTGGCAGGTCA	NA	NA	NA	NA	nontargeting	Nontargeting
SABETI-NT-55	2.05412373369558	0.356186104126892	-5.76699570784995	HES4	(Intercept)	7	1886	1.61394213446313e-08	2.44501249850113e-08	GTCATCACATTGGCAGGTCA	NA	NA	NA	NA	nontargeting	Nontargeting
SABETI-NT-55	-0.00982094228211312	0.356975248941447	0.0275115496417064	HES4	groupGroup2	7	1886	0.043896543893988	0.824410967283058	GTCATCACATTGGCAGGTCA	NA	NA	NA	NA	nontargeting	Nontargeting
SABETI-NT-55	2.05412373369556	0.327919354459763	-6.26411251961527	HEXD	(Intercept)	9	2064	7.49909334790888e-10	1.24929081200231e-09	GTCATCACATTGGCAGGTCA	NA	NA	NA	NA	nontargeting	Nontargeting
SABETI-NT-55	-0.0190741477625823	0.328638656829067	0.0580398786515952	HEXD	groupGroup2	9	2064	0.0925662730430239	0.886359795009155	GTCATCACATTGGCAGGTCA	NA	NA	NA	NA	nontargeting	Nontargeting
SABETI-NT-55	1.36097655313562	0.240654012133467	-5.65532459263889	HGH1	(Intercept)	18	3389	3.1110403624544e-08	4.63677003766819e-08	GTCATCACATTGGCAGGTCA	NA	NA	NA	NA	nontargeting	Nontargeting
SABETI-NT-55	0.102746633892912	0.241241461580848	-0.425907856881717	HGH1	groupGroup2	18	3389	0.659650020825898	0.989395475403101	GTCATCACATTGGCAGGTCA	NA	NA	NA	NA	nontargeting	Nontargeting
SABETI-NT-55	0.464888528578979	0.156022836774693	-2.97961848527538	HGS	(Intercept)	34	6896	0.00577215179457886	0.00669573270065563	GTCATCACATTGGCAGGTCA	NA	NA	NA	NA	nontargeting	Nontargeting
SABETI-NT-55	0.137376585352581	0.156414144999882	-0.878287480666691	HGS	groupGroup2	34	6896	0.75957545614428	0.992643378571158	GTCATCACATTGGCAGGTCA	NA	NA	NA	NA	nontargeting	Nontargeting
SABETI-NT-55	2.05412373369555	0.332612380165325	-6.17572843402447	HHLA3	(Intercept)	8	1938	1.31718212602706e-09	2.15174989150821e-09	GTCATCACATTGGCAGGTCA	NA	NA	NA	NA	nontargeting	Nontargeting
SABETI-NT-55	0.035456143671104	0.333379210388053	-0.106353793416911	HHLA3	groupGroup2	8	1938	0.169396694821052	0.928448694396693	GTCATCACATTGGCAGGTCA	NA	NA	NA	NA	nontargeting	Nontargeting
SABETI-NT-55	0.550046336919267	0.163587428555539	-3.36239979915402	HIBADH	(Intercept)	33	7013	0.00154536325972677	0.00183578565415095	GTCATCACATTGGCAGGTCA	NA	NA	NA	NA	nontargeting	Nontargeting
SABETI-NT-55	0.00979872993496205	0.163955656795813	-0.0597645127131244	HIBADH	groupGroup2	33	7013	0.095313620430574	0.889929586007534	GTCATCACATTGGCAGGTCA	NA	NA	NA	NA	nontargeting	Nontargeting
SABETI-NT-55	0.0392207131532665	0.130646341291543	-0.300205216353849	HIC2	(Intercept)	43	10257	0.471958747184372	0.491601643477612	GTCATCACATTGGCAGGTCA	NA	NA	NA	NA	nontargeting	Nontargeting
SABETI-NT-55	-0.09169396219792	0.130918094334825	0.700391818745935	HIC2	groupGroup2	43	10257	0.967365288233292	0.998964016498882	GTCATCACATTGGCAGGTCA	NA	NA	NA	NA	nontargeting	Nontargeting
SABETI-NT-55	1.46633706879341	0.252144126427504	-5.81547184766569	HIF1AN	(Intercept)	17	2302	1.20926177934838e-08	1.84594810843647e-08	GTCATCACATTGGCAGGTCA	NA	NA	NA	NA	nontargeting	Nontargeting
SABETI-NT-55	0.442775679756248	0.252980663003535	-1.75023527292306	HIF1AN	groupGroup2	17	2302	0.160155449300833	0.924795814804485	GTCATCACATTGGCAGGTCA	NA	NA	NA	NA	nontargeting	Nontargeting
SABETI-NT-55	2.05412373369553	0.332538928629633	-6.17709253518201	HINFP	(Intercept)	7	1915	1.30585617065971e-09	2.13392623410897e-09	GTCATCACATTGGCAGGTCA	NA	NA	NA	NA	nontargeting	Nontargeting
SABETI-NT-55	0.0499187237244013	0.33331572201154	-0.149764083803623	HINFP	groupGroup2	7	1915	0.23809850664456	0.949212889729203	GTCATCACATTGGCAGGTCA	NA	NA	NA	NA	nontargeting	Nontargeting
SABETI-NT-55	0.745790914045351	0.192600016580846	-3.87222663468618	HINT2	(Intercept)	27	5444	0.000215691202799726	0.000265440467282038	GTCATCACATTGGCAGGTCA	NA	NA	NA	NA	nontargeting	Nontargeting
SABETI-NT-55	0.072213785994336	0.193053473433489	-0.374061055261019	HINT2	groupGroup2	27	5444	0.5832822154557	0.98532958183884	GTCATCACATTGGCAGGTCA	NA	NA	NA	NA	nontargeting	Nontargeting
SABETI-NT-55	1.46633706879343	0.25455840545932	-5.76031683631739	HIPK3	(Intercept)	15	3156	1.67912382995421e-08	2.5411787336273e-08	GTCATCACATTGGCAGGTCA	NA	NA	NA	NA	nontargeting	Nontargeting
SABETI-NT-55	0.0711321201235805	0.255162644177868	-0.278771684439811	HIPK3	groupGroup2	15	3156	0.439159908238624	0.976514614102161	GTCATCACATTGGCAGGTCA	NA	NA	NA	NA	nontargeting	Nontargeting
SABETI-NT-55	1.06087196068526	0.203156667569872	-5.22194015768835	HIRA	(Intercept)	20	4958	3.54116383640716e-07	4.98500162894102e-07	GTCATCACATTGGCAGGTCA	NA	NA	NA	NA	nontargeting	Nontargeting
SABETI-NT-55	-0.0253894468670348	0.20360006628731	0.124702547155395	HIRA	groupGroup2	20	4958	0.198481918387604	0.938516356037092	GTCATCACATTGGCAGGTCA	NA	NA	NA	NA	nontargeting	Nontargeting
SABETI-NT-55	0.108213584640233	0.162552966387188	-0.665712764555014	HIVEP1	(Intercept)	35	8206	0.98881057384018	0.989615090393948	GTCATCACATTGGCAGGTCA	NA	NA	NA	NA	nontargeting	Nontargeting
SABETI-NT-55	0.00952646707064945	0.162917777862313	-0.0584740793524731	HIVEP1	groupGroup2	35	8206	0.0932579823245261	0.887245441612681	GTCATCACATTGGCAGGTCA	NA	NA	NA	NA	nontargeting	Nontargeting
SABETI-NT-55	-0.405465108108158	0.116091702369803	3.49262780914844	HLTF	(Intercept)	55	12024	0.00095658529330724	0.00114605054319321	GTCATCACATTGGCAGGTCA	NA	NA	NA	NA	nontargeting	Nontargeting
SABETI-NT-55	-0.000725703295610759	0.116350783600314	0.0062372016169971	HLTF	groupGroup2	55	12024	0.00995306921207395	0.655540660998603	GTCATCACATTGGCAGGTCA	NA	NA	NA	NA	nontargeting	Nontargeting
SABETI-NT-55	-0.248461359298494	0.114763195664194	2.16499164092217	HM13	(Intercept)	51	10945	0.0607766508518464	0.0673564972621647	GTCATCACATTGGCAGGTCA	NA	NA	NA	NA	nontargeting	Nontargeting
SABETI-NT-55	0.0877982314327592	0.115037262006293	-0.763215586858772	HM13	groupGroup2	51	10945	0.890669669134378	0.997018776238241	GTCATCACATTGGCAGGTCA	NA	NA	NA	NA	nontargeting	Nontargeting
SABETI-NT-55	-0.413975797776061	0.125140368703239	3.30809156202642	HMBS	(Intercept)	51	12201	0.00187868185468981	0.0022238315672149	GTCATCACATTGGCAGGTCA	NA	NA	NA	NA	nontargeting	Nontargeting
SABETI-NT-55	-0.125292903412451	0.125401985089279	0.999130143938713	HMBS	groupGroup2	51	12201	0.635463300705378	0.988314121475312	GTCATCACATTGGCAGGTCA	NA	NA	NA	NA	nontargeting	Nontargeting
SABETI-NT-55	1.02450431651439	0.20025203400977	-5.11607445877133	HMCES	(Intercept)	26	4760	6.23919905472072e-07	8.66965197281318e-07	GTCATCACATTGGCAGGTCA	NA	NA	NA	NA	nontargeting	Nontargeting
SABETI-NT-55	0.0601074019918514	0.200723780501473	-0.299453317597366	HMCES	groupGroup2	26	4760	0.470811628375138	0.978430733049395	GTCATCACATTGGCAGGTCA	NA	NA	NA	NA	nontargeting	Nontargeting
SABETI-NT-55	0.801360765200182	0.206188826395116	-3.88653827276046	HMG20A	(Intercept)	23	6242	0.00020336780207724	0.00025056751464306	GTCATCACATTGGCAGGTCA	NA	NA	NA	NA	nontargeting	Nontargeting
SABETI-NT-55	-0.253977850557572	0.206579861527176	1.22944147933879	HMG20A	groupGroup2	23	6242	0.437812652793902	0.976345250047282	GTCATCACATTGGCAGGTCA	NA	NA	NA	NA	nontargeting	Nontargeting
SABETI-NT-55	1.09861228866809	0.217671202558098	-5.04711820285397	HMG20B	(Intercept)	18	4734	8.97047758317644e-07	1.23620360937815e-06	GTCATCACATTGGCAGGTCA	NA	NA	NA	NA	nontargeting	Nontargeting
SABETI-NT-55	-0.0663529847314398	0.218131900827446	0.304187441083771	HMG20B	groupGroup2	18	4734	0.478029815309284	0.978952244777365	GTCATCACATTGGCAGGTCA	NA	NA	NA	NA	nontargeting	Nontargeting
SABETI-NT-55	-2.39439264224718	0.0781179739568706	30.6509823663519	HMGA1	(Intercept)	78	17256	5.12842534958668e-206	2.10044747837584e-204	GTCATCACATTGGCAGGTCA	NA	NA	NA	NA	nontargeting	Nontargeting
SABETI-NT-55	0.000784190534508119	0.078292415768531	-0.0100161749616534	HMGA1	groupGroup2	78	17256	0.0159832354702441	0.715829552185935	GTCATCACATTGGCAGGTCA	NA	NA	NA	NA	nontargeting	Nontargeting
SABETI-NT-55	-1.56754697072494	0.0732125562558453	21.4109034145326	HMGB2	(Intercept)	78	17026	2.11485828593962e-101	5.80853744910787e-100	GTCATCACATTGGCAGGTCA	NA	NA	NA	NA	nontargeting	Nontargeting
SABETI-NT-55	-0.0190155101488667	0.0733744852405619	0.259156981974367	HMGB2	groupGroup2	78	17026	0.408971758290482	0.973180792206277	GTCATCACATTGGCAGGTCA	NA	NA	NA	NA	nontargeting	Nontargeting
SABETI-NT-55	2.27726728500976	0.372871742353745	-6.10737426932532	HMGCL	(Intercept)	8	1896	2.02567083481334e-09	3.26138202697171e-09	GTCATCACATTGGCAGGTCA	NA	NA	NA	NA	nontargeting	Nontargeting
SABETI-NT-55	-0.178380686210706	0.373582091948054	0.477487251277318	HMGCL	groupGroup2	8	1896	0.733969606197704	0.992291646773651	GTCATCACATTGGCAGGTCA	NA	NA	NA	NA	nontargeting	Nontargeting
SABETI-NT-55	-1.36687627526279	0.094946764605215	14.396238575861	HNRNPAB	(Intercept)	69	15076	1.09274446393176e-46	1.86453026544459e-45	GTCATCACATTGGCAGGTCA	NA	NA	NA	NA	nontargeting	Nontargeting
SABETI-NT-55	0.106170220062537	0.0951673520711543	-1.11561599384583	HNRNPAB	groupGroup2	69	15076	0.529173085982444	0.982613719737604	GTCATCACATTGGCAGGTCA	NA	NA	NA	NA	nontargeting	Nontargeting
SABETI-NT-55	-1.97122795703958	0.0620481384386458	31.769332757481	HNRNPC	(Intercept)	77	17379	3.43466588566212e-221	1.4668999235146e-219	GTCATCACATTGGCAGGTCA	NA	NA	NA	NA	nontargeting	Nontargeting
SABETI-NT-55	0.0164085729288982	0.0621877364646257	-0.263855445811762	HNRNPC	groupGroup2	77	17379	0.416217383252742	0.974343228771733	GTCATCACATTGGCAGGTCA	NA	NA	NA	NA	nontargeting	Nontargeting
SABETI-NT-55	-1.0277862360995	0.119516984178502	8.59949941980191	HNRNPH1	(Intercept)	68	13883	1.60129096029123e-17	5.85124615089601e-17	GTCATCACATTGGCAGGTCA	NA	NA	NA	NA	nontargeting	Nontargeting
SABETI-NT-55	0.0183969299877023	0.119785421527819	-0.153582378832551	HNRNPH1	groupGroup2	68	13883	0.244121936529146	0.950868459250768	GTCATCACATTGGCAGGTCA	NA	NA	NA	NA	nontargeting	Nontargeting
SABETI-NT-55	-0.730887508542787	0.100153124051916	7.297700550648	HNRNPL	(Intercept)	61	14256	5.85454439012972e-13	1.28217394937198e-12	GTCATCACATTGGCAGGTCA	NA	NA	NA	NA	nontargeting	Nontargeting
SABETI-NT-55	-0.142281283502779	0.100358506253616	1.41773018365997	HNRNPL	groupGroup2	61	14256	0.312539108497408	0.961284436055275	GTCATCACATTGGCAGGTCA	NA	NA	NA	NA	nontargeting	Nontargeting
SABETI-NT-55	-1.30625165344635	0.0780753374467914	16.7306565192442	HNRNPM	(Intercept)	75	16549	1.56739326510878e-62	3.27774626470892e-61	GTCATCACATTGGCAGGTCA	NA	NA	NA	NA	nontargeting	Nontargeting
SABETI-NT-55	0.0295104454327576	0.0782526284076745	-0.377117625736689	HNRNPM	groupGroup2	75	16549	0.587827613694386	0.985440495164722	GTCATCACATTGGCAGGTCA	NA	NA	NA	NA	nontargeting	Nontargeting
SABETI-NT-55	-1.69066335235668	0.0724431883273987	23.3377822179212	HNRNPR	(Intercept)	78	17017	3.66792562573798e-120	1.10493571477913e-118	GTCATCACATTGGCAGGTCA	NA	NA	NA	NA	nontargeting	Nontargeting
SABETI-NT-55	0.104593563232047	0.0726129579659796	-1.44042559567744	HNRNPR	groupGroup2	78	17017	0.299494052924476	0.959487956405325	GTCATCACATTGGCAGGTCA	NA	NA	NA	NA	nontargeting	Nontargeting
SABETI-NT-55	2.15948424935346	0.342560087056597	-6.30395755649337	HOMEZ	(Intercept)	9	3389	5.80279955590356e-10	9.75515198387479e-10	GTCATCACATTGGCAGGTCA	NA	NA	NA	NA	nontargeting	Nontargeting
SABETI-NT-55	-0.680786986679682	0.342967546551281	1.98498952313521	HOMEZ	groupGroup2	9	3389	0.0942912742899452	0.888411816207065	GTCATCACATTGGCAGGTCA	NA	NA	NA	NA	nontargeting	Nontargeting
SABETI-NT-55	1.87180217690157	0.301842966055164	-6.20124497636791	HOOK2	(Intercept)	12	2717	1.12036473005378e-09	1.84045751219516e-09	GTCATCACATTGGCAGGTCA	NA	NA	NA	NA	nontargeting	Nontargeting
SABETI-NT-55	-0.148164039461723	0.302432093248845	0.489908454721476	HOOK2	groupGroup2	12	2717	0.75160264001673	0.992643378571158	GTCATCACATTGGCAGGTCA	NA	NA	NA	NA	nontargeting	Nontargeting
SABETI-NT-55	2.56494935746152	0.476916817087953	-5.37819021170832	HPGD	(Intercept)	6	2233	1.50476609852846e-07	2.16186302367814e-07	GTCATCACATTGGCAGGTCA	NA	NA	NA	NA	nontargeting	Nontargeting
SABETI-NT-55	-0.906592317934651	0.477516815587805	1.89855579602714	HPGD	groupGroup2	6	2233	0.115245810144391	0.903923540245717	GTCATCACATTGGCAGGTCA	NA	NA	NA	NA	nontargeting	Nontargeting
SABETI-NT-55	2.97041446556975	0.513638517558835	-5.78308355784378	HPS3	(Intercept)	4	1210	1.46687217786518e-08	2.22771535975874e-08	GTCATCACATTGGCAGGTCA	NA	NA	NA	NA	nontargeting	Nontargeting
SABETI-NT-55	-0.378158467524649	0.514443412858462	0.735082728386865	HPS3	groupGroup2	4	1210	0.924578224789858	0.998009618252567	GTCATCACATTGGCAGGTCA	NA	NA	NA	NA	nontargeting	Nontargeting
SABETI-NT-55	0.66782937257566	0.186217544268367	-3.58628600328452	HRAS	(Intercept)	27	5650	0.00067084215417841	0.000808815714712809	GTCATCACATTGGCAGGTCA	NA	NA	NA	NA	nontargeting	Nontargeting
SABETI-NT-55	0.0987911281175504	0.186664403143434	-0.529244603973254	HRAS	groupGroup2	27	5650	0.806728443129338	0.994565880195277	GTCATCACATTGGCAGGTCA	NA	NA	NA	NA	nontargeting	Nontargeting
SABETI-NT-55	1.46633706879345	0.277942179049877	-5.27569105850002	HRC	(Intercept)	14	2611	2.64513473522722e-07	3.74941289489262e-07	GTCATCACATTGGCAGGTCA	NA	NA	NA	NA	nontargeting	Nontargeting
SABETI-NT-55	0.21361776842032	0.278668888969667	-0.766564826128017	HRC	groupGroup2	14	2611	0.88668059021802	0.996845218514021	GTCATCACATTGGCAGGTCA	NA	NA	NA	NA	nontargeting	Nontargeting
SABETI-NT-55	1.41226984752314	0.260985165490847	-5.41130314769815	HSD17B1	(Intercept)	14	2335	1.25135497600906e-07	1.80572422959937e-07	GTCATCACATTGGCAGGTCA	NA	NA	NA	NA	nontargeting	Nontargeting
SABETI-NT-55	0.441189443074433	0.261817170473323	-1.68510507648079	HSD17B1	groupGroup2	14	2335	0.183936600807371	0.933539196025831	GTCATCACATTGGCAGGTCA	NA	NA	NA	NA	nontargeting	Nontargeting
SABETI-NT-55	-0.439081718907141	0.109524368195479	4.00898654921676	HSD17B10	(Intercept)	54	12562	0.000121959778920334	0.000151634954426158	GTCATCACATTGGCAGGTCA	NA	NA	NA	NA	nontargeting	Nontargeting
SABETI-NT-55	-0.0675052231848912	0.10975791957719	0.615037379033194	HSD17B10	groupGroup2	54	12562	0.922939929090268	0.998009618252567	GTCATCACATTGGCAGGTCA	NA	NA	NA	NA	nontargeting	Nontargeting
SABETI-NT-55	0.10821358464023	0.153001424098444	-0.707271747814603	HSD17B4	(Intercept)	41	7898	0.958795238076306	0.961664183721337	GTCATCACATTGGCAGGTCA	NA	NA	NA	NA	nontargeting	Nontargeting
SABETI-NT-55	0.153222637414425	0.153377510392919	-0.99899024975632	HSD17B4	groupGroup2	41	7898	0.635598829142482	0.988314121475312	GTCATCACATTGGCAGGTCA	NA	NA	NA	NA	nontargeting	Nontargeting
SABETI-NT-55	1.79175946922807	0.294879872235133	-6.07623523317098	HSD17B8	(Intercept)	12	2548	2.46073769680174e-09	3.93636283432437e-09	GTCATCACATTGGCAGGTCA	NA	NA	NA	NA	nontargeting	Nontargeting
SABETI-NT-55	-0.00856023032405715	0.295533297632329	0.0289653666528869	HSD17B8	groupGroup2	12	2548	0.0462155751904261	0.829926278768252	GTCATCACATTGGCAGGTCA	NA	NA	NA	NA	nontargeting	Nontargeting
SABETI-NT-55	1.87180217690157	0.303718496650196	-6.16295088230136	HSDL1	(Intercept)	12	2122	1.42803321009119e-09	2.3267405359319e-09	GTCATCACATTGGCAGGTCA	NA	NA	NA	NA	nontargeting	Nontargeting
SABETI-NT-55	0.12242541451115	0.304476298674794	-0.402085203492014	HSDL1	groupGroup2	12	2122	0.624757356290516	0.987707257526603	GTCATCACATTGGCAGGTCA	NA	NA	NA	NA	nontargeting	Nontargeting
SABETI-NT-55	0.367724780125322	0.146823921700767	-2.50452907037015	HSDL2	(Intercept)	33	8048	0.0245229057324192	0.0276801555179282	GTCATCACATTGGCAGGTCA	NA	NA	NA	NA	nontargeting	Nontargeting
SABETI-NT-55	0.0213688845681599	0.147157813997187	-0.145210668653778	HSDL2	groupGroup2	33	8048	0.2309109143032	0.946849278068058	GTCATCACATTGGCAGGTCA	NA	NA	NA	NA	nontargeting	Nontargeting
SABETI-NT-55	0.182321556793957	0.149094953753238	-1.2228553160539	HSF1	(Intercept)	43	7461	0.442768696425952	0.462458153550971	GTCATCACATTGGCAGGTCA	NA	NA	NA	NA	nontargeting	Nontargeting
SABETI-NT-55	0.221254003384488	0.1494848198463	-1.48011017849158	HSF1	groupGroup2	43	7461	0.277687691325778	0.956502143932763	GTCATCACATTGGCAGGTCA	NA	NA	NA	NA	nontargeting	Nontargeting
SABETI-NT-55	1.2656663733313	0.250084783948705	-5.06094914431461	HSPA13	(Intercept)	19	3731	8.34348975688496e-07	1.15166856223431e-06	GTCATCACATTGGCAGGTCA	NA	NA	NA	NA	nontargeting	Nontargeting
SABETI-NT-55	-0.00825022970158335	0.250639822844739	0.0329166754426491	HSPA13	groupGroup2	19	3731	0.052517930157352	0.842005432397576	GTCATCACATTGGCAGGTCA	NA	NA	NA	NA	nontargeting	Nontargeting
SABETI-NT-55	0.331357135954436	0.167900474919543	-1.9735330475582	HSPA4L	(Intercept)	37	7584	0.096869726467345	0.106215842459259	GTCATCACATTGGCAGGTCA	NA	NA	NA	NA	nontargeting	Nontargeting
SABETI-NT-55	-0.0283511583613623	0.168268719257132	0.168487396151384	HSPA4L	groupGroup2	37	7584	0.267600283312844	0.954408924896114	GTCATCACATTGGCAGGTCA	NA	NA	NA	NA	nontargeting	Nontargeting
SABETI-NT-55	-0.584933595919713	0.102077557248947	5.73028598728294	HSPB11	(Intercept)	60	13052	2.00522902517078e-08	3.02098092309382e-08	GTCATCACATTGGCAGGTCA	NA	NA	NA	NA	nontargeting	Nontargeting
SABETI-NT-55	0.00451005678263313	0.102306173349761	-0.0440839162971553	HSPB11	groupGroup2	60	13052	0.0703249734876961	0.865701319054912	GTCATCACATTGGCAGGTCA	NA	NA	NA	NA	nontargeting	Nontargeting
SABETI-NT-55	0.506561224979529	0.167640790721189	-3.02170624941762	HSPBP1	(Intercept)	34	6474	0.0050270867863373	0.00584611240963278	GTCATCACATTGGCAGGTCA	NA	NA	NA	NA	nontargeting	Nontargeting
SABETI-NT-55	0.115150707669467	0.168049627136631	-0.685218465708612	HSPBP1	groupGroup2	34	6474	0.986412146290204	0.999442239483456	GTCATCACATTGGCAGGTCA	NA	NA	NA	NA	nontargeting	Nontargeting
SABETI-NT-55	0.890972923889875	0.193126581381387	-4.61341425668577	HSPG2	(Intercept)	29	4756	7.92215424706112e-06	1.03970142310416e-05	GTCATCACATTGGCAGGTCA	NA	NA	NA	NA	nontargeting	Nontargeting
SABETI-NT-55	0.174993759657665	0.193626780337096	-0.903768370020968	HSPG2	groupGroup2	29	4756	0.732236473890474	0.992238155820709	GTCATCACATTGGCAGGTCA	NA	NA	NA	NA	nontargeting	Nontargeting
SABETI-NT-55	1.22121461076044	0.228677120916027	-5.34034452536634	HTT	(Intercept)	18	4855	1.85540217270087e-07	2.65203192795727e-07	GTCATCACATTGGCAGGTCA	NA	NA	NA	NA	nontargeting	Nontargeting
SABETI-NT-55	-0.216254256440566	0.22910521668116	0.943908041786417	HTT	groupGroup2	18	4855	0.690433284400908	0.990531140939169	GTCATCACATTGGCAGGTCA	NA	NA	NA	NA	nontargeting	Nontargeting
SABETI-NT-55	-1.01856958099457	0.117677908657558	8.65557174336437	HUWE1	(Intercept)	61	13780	9.80893758112552e-18	3.66570436673687e-17	GTCATCACATTGGCAGGTCA	NA	NA	NA	NA	nontargeting	Nontargeting
SABETI-NT-55	0.00824078819091991	0.117941376597017	-0.0698719010129676	HUWE1	groupGroup2	61	13780	0.111408763607568	0.901681268771791	GTCATCACATTGGCAGGTCA	NA	NA	NA	NA	nontargeting	Nontargeting
SABETI-NT-55	2.7472709142555	0.466606614137909	-5.88776676329651	HYKK	(Intercept)	5	932	7.82898028557592e-09	1.20951440465094e-08	GTCATCACATTGGCAGGTCA	NA	NA	NA	NA	nontargeting	Nontargeting
SABETI-NT-55	0.116966656467376	0.467767015920568	-0.250053236945716	HYKK	groupGroup2	5	932	0.394907642301894	0.971429343286954	GTCATCACATTGGCAGGTCA	NA	NA	NA	NA	nontargeting	Nontargeting
SABETI-NT-55	-0.413975797776062	0.147512207511278	2.80638331403461	HYOU1	(Intercept)	45	10064	0.0100202108701828	0.0115044309580504	GTCATCACATTGGCAGGTCA	NA	NA	NA	NA	nontargeting	Nontargeting
SABETI-NT-55	0.0654668422260336	0.147850229540143	-0.442791617095586	HYOU1	groupGroup2	45	10064	0.6841670653381	0.990468758914654	GTCATCACATTGGCAGGTCA	NA	NA	NA	NA	nontargeting	Nontargeting
SABETI-NT-55	2.74727091425547	0.461699914091216	-5.95033880320954	HYPK	(Intercept)	5	948	5.3517599512424e-09	8.36000685886725e-09	GTCATCACATTGGCAGGTCA	NA	NA	NA	NA	nontargeting	Nontargeting
SABETI-NT-55	0.107962093374306	0.462840888282629	-0.233259627892642	HYPK	groupGroup2	5	948	0.368880387567234	0.969430958572864	GTCATCACATTGGCAGGTCA	NA	NA	NA	NA	nontargeting	Nontargeting
SABETI-NT-55	1.95881355389121	0.345166537261109	-5.67498103794871	ICA1L	(Intercept)	10	576	2.7740803812574e-08	4.14557687348542e-08	GTCATCACATTGGCAGGTCA	NA	NA	NA	NA	nontargeting	Nontargeting
SABETI-NT-55	1.39634848628035	0.347718533437628	-4.01574363171189	ICA1L	groupGroup2	10	576	0.000118517291713938	0.124850921713551	GTCATCACATTGGCAGGTCA	NA	NA	NA	NA	nontargeting	Nontargeting
SABETI-NT-55	0.830348302073423	0.188057406649913	-4.41539802587619	ICAM2	(Intercept)	25	4860	2.0164860192802e-05	2.59442086187916e-05	GTCATCACATTGGCAGGTCA	NA	NA	NA	NA	nontargeting	Nontargeting
SABETI-NT-55	0.209988590209597	0.188558771546917	-1.11365060605175	ICAM2	groupGroup2	25	4860	0.530858214355648	0.982625865429714	GTCATCACATTGGCAGGTCA	NA	NA	NA	NA	nontargeting	Nontargeting
SABETI-NT-55	1.0986122886681	0.213591788651967	-5.14351368843217	ICMT	(Intercept)	21	5428	5.39293994386734e-07	7.51839203709309e-07	GTCATCACATTGGCAGGTCA	NA	NA	NA	NA	nontargeting	Nontargeting
SABETI-NT-55	-0.229450990297396	0.21398632377088	1.07226941541869	ICMT	groupGroup2	21	5428	0.567198079722804	0.984135473950593	GTCATCACATTGGCAGGTCA	NA	NA	NA	NA	nontargeting	Nontargeting
SABETI-NT-55	0.528067430200512	0.219631271580691	-2.40433626049697	ID1	(Intercept)	31	5644	0.032403725066091	0.0363759868239976	GTCATCACATTGGCAGGTCA	NA	NA	NA	NA	nontargeting	Nontargeting
SABETI-NT-55	-0.0309220660808672	0.220114925209442	0.14048146008929	ID1	groupGroup2	31	5644	0.223440800139616	0.944866352072572	GTCATCACATTGGCAGGTCA	NA	NA	NA	NA	nontargeting	Nontargeting
SABETI-NT-55	2.15948424935337	0.436072202658022	-4.95212544204955	ID3	(Intercept)	8	1614	1.46814513624624e-06	2.00100084396814e-06	GTCATCACATTGGCAGGTCA	NA	NA	NA	NA	nontargeting	Nontargeting
SABETI-NT-55	-0.131427698911363	0.436975838712548	0.300766512168236	ID3	groupGroup2	8	1614	0.472814907808534	0.978474451105379	GTCATCACATTGGCAGGTCA	NA	NA	NA	NA	nontargeting	Nontargeting
SABETI-NT-55	0.572519192771321	0.173484095557286	-3.30012495342705	IDE	(Intercept)	30	7152	0.00193283578345147	0.00228676762609997	GTCATCACATTGGCAGGTCA	NA	NA	NA	NA	nontargeting	Nontargeting
SABETI-NT-55	-0.103157264973099	0.173842797558013	0.593393953745338	IDE	groupGroup2	30	7152	0.894164931350076	0.997161995352509	GTCATCACATTGGCAGGTCA	NA	NA	NA	NA	nontargeting	Nontargeting
SABETI-NT-55	0.643136759985275	0.183335573343909	-3.50797582953991	IDH1	(Intercept)	28	4939	0.0009030601436157	0.00108306996948557	GTCATCACATTGGCAGGTCA	NA	NA	NA	NA	nontargeting	Nontargeting
SABETI-NT-55	0.334488095686211	0.183862729947616	-1.81922728864903	IDH1	groupGroup2	28	4939	0.137753522413642	0.915076462717456	GTCATCACATTGGCAGGTCA	NA	NA	NA	NA	nontargeting	Nontargeting
SABETI-NT-55	0.890972923889873	0.204433249466842	-4.35825838611631	IDH2	(Intercept)	25	5029	2.62203098186428e-05	3.35608870336908e-05	GTCATCACATTGGCAGGTCA	NA	NA	NA	NA	nontargeting	Nontargeting
SABETI-NT-55	0.0373105716480654	0.204902651486528	-0.182089257398011	IDH2	groupGroup2	25	5029	0.288974641691878	0.957842282594045	GTCATCACATTGGCAGGTCA	NA	NA	NA	NA	nontargeting	Nontargeting
SABETI-NT-55	0.0259754864032609	0.145189513089465	-0.178907455852235	IDH3A	(Intercept)	44	8866	0.283979263358422	0.301599754294472	GTCATCACATTGGCAGGTCA	NA	NA	NA	NA	nontargeting	Nontargeting
SABETI-NT-55	0.0772984614093098	0.145529922789285	-0.53115166920848	IDH3A	groupGroup2	44	8866	0.809372636939782	0.994648389960247	GTCATCACATTGGCAGGTCA	NA	NA	NA	NA	nontargeting	Nontargeting
SABETI-NT-55	0.528067430200497	0.159427950833067	-3.31226379967351	IDH3G	(Intercept)	34	7715	0.00185088472720278	0.00219149314741493	GTCATCACATTGGCAGGTCA	NA	NA	NA	NA	nontargeting	Nontargeting
SABETI-NT-55	-0.0881432939911763	0.159758249147392	0.551729218751365	IDH3G	groupGroup2	34	7715	0.837732223785026	0.994993021992832	GTCATCACATTGGCAGGTCA	NA	NA	NA	NA	nontargeting	Nontargeting
SABETI-NT-55	0.313657558855037	0.154024100794987	-2.03641869834728	IDI1	(Intercept)	41	7045	0.0834166588208988	0.0918018029769591	GTCATCACATTGGCAGGTCA	NA	NA	NA	NA	nontargeting	Nontargeting
SABETI-NT-55	0.215659081401353	0.15442912151425	-1.3964923149644	IDI1	groupGroup2	41	7045	0.325132586457518	0.96346486936947	GTCATCACATTGGCAGGTCA	NA	NA	NA	NA	nontargeting	Nontargeting
SABETI-NT-55	2.97041446556973	0.533669521670293	-5.5660185657087	IDI2-AS1	(Intercept)	4	737	5.21250975834122e-08	7.67512239653723e-08	GTCATCACATTGGCAGGTCA	NA	NA	NA	NA	nontargeting	Nontargeting
SABETI-NT-55	0.113204896545469	0.534986268771125	-0.211603368448135	IDI2-AS1	groupGroup2	4	737	0.335167037602884	0.964884403135674	GTCATCACATTGGCAGGTCA	NA	NA	NA	NA	nontargeting	Nontargeting
SABETI-NT-55	0.108213584640222	0.151257226367924	-0.715427535190941	IER2	(Intercept)	42	8833	0.948689806234856	0.952230840228431	GTCATCACATTGGCAGGTCA	NA	NA	NA	NA	nontargeting	Nontargeting
SABETI-NT-55	-0.0236376539475948	0.151590020828043	0.155931464475543	IER2	groupGroup2	42	8833	0.247825912818682	0.95111708427358	GTCATCACATTGGCAGGTCA	NA	NA	NA	NA	nontargeting	Nontargeting
SABETI-NT-55	0.213574100298058	0.139136812261661	-1.53499348466033	IER3IP1	(Intercept)	42	8774	0.249570856898564	0.266185984547873	GTCATCACATTGGCAGGTCA	NA	NA	NA	NA	nontargeting	Nontargeting
SABETI-NT-55	0.0267234226622313	0.13945435662594	-0.191628453271717	IER3IP1	groupGroup2	42	8774	0.30393349388922	0.960176777815224	GTCATCACATTGGCAGGTCA	NA	NA	NA	NA	nontargeting	Nontargeting
SABETI-NT-55	-0.154150679827276	0.122533916182578	1.25802459131061	IFI30	(Intercept)	46	10854	0.416765725787386	0.436355947070952	GTCATCACATTGGCAGGTCA	NA	NA	NA	NA	nontargeting	Nontargeting
SABETI-NT-55	-0.0135160270764885	0.122804815003099	0.110061051565018	IFI30	groupGroup2	46	10854	0.175278086409298	0.93087827382387	GTCATCACATTGGCAGGTCA	NA	NA	NA	NA	nontargeting	Nontargeting
SABETI-NT-55	2.56494935746152	0.432371065688103	-5.93228724354969	IFI35	(Intercept)	5	1455	5.97486752683868e-09	9.30363159561709e-09	GTCATCACATTGGCAGGTCA	NA	NA	NA	NA	nontargeting	Nontargeting
SABETI-NT-55	-0.194917652201071	0.433184153515197	0.44996487202811	IFI35	groupGroup2	5	1455	0.694528460123924	0.990806432674481	GTCATCACATTGGCAGGTCA	NA	NA	NA	NA	nontargeting	Nontargeting
SABETI-NT-55	-1.98892753413901	0.0756972084410048	26.2747804721107	IFITM1	(Intercept)	77	16979	7.44984085048396e-152	2.55605859378943e-150	GTCATCACATTGGCAGGTCA	NA	NA	NA	NA	nontargeting	Nontargeting
SABETI-NT-55	0.0531888054175885	0.075869042800648	-0.701060715334795	IFITM1	groupGroup2	77	16979	0.966530250728092	0.998900852478658	GTCATCACATTGGCAGGTCA	NA	NA	NA	NA	nontargeting	Nontargeting
SABETI-NT-55	-0.218002151813788	0.162079507760153	1.34503216863411	IFITM2	(Intercept)	44	8483	0.357229692823586	0.376307195606456	GTCATCACATTGGCAGGTCA	NA	NA	NA	NA	nontargeting	Nontargeting
SABETI-NT-55	0.147474466093101	0.162463926054671	-0.907736687610727	IFITM2	groupGroup2	44	8483	0.728034711255282	0.992060104003302	GTCATCACATTGGCAGGTCA	NA	NA	NA	NA	nontargeting	Nontargeting
SABETI-NT-55	-0.297251523467935	0.176234728022132	1.68667961646359	IFITM3	(Intercept)	42	7728	0.183329947208737	0.197425385683599	GTCATCACATTGGCAGGTCA	NA	NA	NA	NA	nontargeting	Nontargeting
SABETI-NT-55	0.298742776970563	0.176670167552983	-1.69096334207626	IFITM3	groupGroup2	42	7728	0.181687608363851	0.932897270633325	GTCATCACATTGGCAGGTCA	NA	NA	NA	NA	nontargeting	Nontargeting
SABETI-NT-55	0.830348302073417	0.180938124127047	-4.58912849947744	IFNAR1	(Intercept)	28	5907	8.90200762643856e-06	1.16536017207144e-05	GTCATCACATTGGCAGGTCA	NA	NA	NA	NA	nontargeting	Nontargeting
SABETI-NT-55	-0.00857025815124957	0.181339014711432	0.0472609723003489	IFNAR1	groupGroup2	28	5907	0.075389534205452	0.870203337827692	GTCATCACATTGGCAGGTCA	NA	NA	NA	NA	nontargeting	Nontargeting
SABETI-NT-55	1.02450431651438	0.20249883353882	-5.05930971853218	IFNAR2	(Intercept)	25	4270	8.41553867818688e-07	1.16139443561681e-06	GTCATCACATTGGCAGGTCA	NA	NA	NA	NA	nontargeting	Nontargeting
SABETI-NT-55	0.185101010318017	0.203030923182359	-0.911688758622065	IFNAR2	groupGroup2	25	4270	0.723865166557836	0.99196462717588	GTCATCACATTGGCAGGTCA	NA	NA	NA	NA	nontargeting	Nontargeting
SABETI-NT-55	0.860201265223096	0.187800654634378	-4.58039545654294	IFNGR2	(Intercept)	25	4541	9.28195117140692e-06	1.2140257442812e-05	GTCATCACATTGGCAGGTCA	NA	NA	NA	NA	nontargeting	Nontargeting
SABETI-NT-55	0.276257165935128	0.188334430457315	-1.46684366349965	IFNGR2	groupGroup2	25	4541	0.284837177487034	0.957454045850776	GTCATCACATTGGCAGGTCA	NA	NA	NA	NA	nontargeting	Nontargeting
SABETI-NT-55	2.27726728500974	0.371435527701491	-6.13098940508431	IFT122	(Intercept)	8	2154	1.74668444202653e-09	2.82603864173957e-09	GTCATCACATTGGCAGGTCA	NA	NA	NA	NA	nontargeting	Nontargeting
SABETI-NT-55	-0.318610027519337	0.372060003633396	0.856340440810389	IFT122	groupGroup2	8	2154	0.783618996636884	0.993498881269791	GTCATCACATTGGCAGGTCA	NA	NA	NA	NA	nontargeting	Nontargeting
SABETI-NT-55	1.79175946922809	0.305788692579285	-5.85946934176948	IFT140	(Intercept)	12	1382	9.28697199964014e-09	1.42792297366463e-08	GTCATCACATTGGCAGGTCA	NA	NA	NA	NA	nontargeting	Nontargeting
SABETI-NT-55	0.648097546394094	0.306982609737774	-2.11118651622547	IFT140	groupGroup2	12	1382	0.069512566688335	0.865115796592492	GTCATCACATTGGCAGGTCA	NA	NA	NA	NA	nontargeting	Nontargeting
SABETI-NT-55	1.46633706879344	0.264727289768882	-5.53904763680998	IFT172	(Intercept)	17	3444	6.0824183927635e-08	8.92454679643209e-08	GTCATCACATTGGCAGGTCA	NA	NA	NA	NA	nontargeting	Nontargeting
SABETI-NT-55	-0.0843890487258676	0.265280472710988	0.318112554095929	IFT172	groupGroup2	17	3444	0.499200877784706	0.980629796626474	GTCATCACATTGGCAGGTCA	NA	NA	NA	NA	nontargeting	Nontargeting
SABETI-NT-55	2.41079867763429	0.397009979878582	-6.07238810060036	IFT22	(Intercept)	7	1375	2.52043821931984e-09	4.02891068989628e-09	GTCATCACATTGGCAGGTCA	NA	NA	NA	NA	nontargeting	Nontargeting
SABETI-NT-55	0.0396334530641966	0.397928835932272	-0.099599349143278	IFT22	groupGroup2	7	1375	0.158675178868214	0.924221419205316	GTCATCACATTGGCAGGTCA	NA	NA	NA	NA	nontargeting	Nontargeting
SABETI-NT-55	2.41079867763428	0.398040062184685	-6.05667345242174	IFT46	(Intercept)	7	1185	2.77930570497258e-09	4.4288876971199e-09	GTCATCACATTGGCAGGTCA	NA	NA	NA	NA	nontargeting	Nontargeting
SABETI-NT-55	0.199225265631546	0.399105196631661	-0.499179833570078	IFT46	groupGroup2	7	1185	0.76469459971977	0.992869458234404	GTCATCACATTGGCAGGTCA	NA	NA	NA	NA	nontargeting	Nontargeting
SABETI-NT-55	1.79175946922808	0.295455604919256	-6.06439491888383	IFT81	(Intercept)	12	1854	2.64902682040972e-09	4.2275585697267e-09	GTCATCACATTGGCAGGTCA	NA	NA	NA	NA	nontargeting	Nontargeting
SABETI-NT-55	0.347676448164886	0.296356595858065	-1.17316925968268	IFT81	groupGroup2	12	1854	0.481455873439256	0.979228948476078	GTCATCACATTGGCAGGTCA	NA	NA	NA	NA	nontargeting	Nontargeting
SABETI-NT-55	-0.584933595919726	0.0964819337910734	6.06262305217026	IGF2BP1	(Intercept)	63	12961	2.6783855333625e-09	4.27289357531266e-09	GTCATCACATTGGCAGGTCA	NA	NA	NA	NA	nontargeting	Nontargeting
SABETI-NT-55	0.129500004574136	0.0967201764248985	-1.33891406489204	IGF2BP1	groupGroup2	63	12961	0.361197300673516	0.968695365133693	GTCATCACATTGGCAGGTCA	NA	NA	NA	NA	nontargeting	Nontargeting
SABETI-NT-55	-0.175890666463671	0.128092560726453	1.37315286279031	IGF2BP2	(Intercept)	44	10237	0.339409660123104	0.358229005967613	GTCATCACATTGGCAGGTCA	NA	NA	NA	NA	nontargeting	Nontargeting
SABETI-NT-55	0.0721649113333877	0.128392564746647	-0.56206456717948	IGF2BP2	groupGroup2	44	10237	0.851855942870932	0.995569444720622	GTCATCACATTGGCAGGTCA	NA	NA	NA	NA	nontargeting	Nontargeting
SABETI-NT-55	1.58412010444984	0.270060813953331	-5.86579030574792	IGSF3	(Intercept)	11	2181	8.93996855114758e-09	1.37607824453498e-08	GTCATCACATTGGCAGGTCA	NA	NA	NA	NA	nontargeting	Nontargeting
SABETI-NT-55	0.375756913305652	0.270899090652068	-1.38707336521945	IGSF3	groupGroup2	11	2181	0.330838785556478	0.964212233793645	GTCATCACATTGGCAGGTCA	NA	NA	NA	NA	nontargeting	Nontargeting
SABETI-NT-55	-0.718464988544246	0.119757448093807	5.99933448800168	IK	(Intercept)	66	12908	3.96255720628192e-09	6.24574932603873e-09	GTCATCACATTGGCAGGTCA	NA	NA	NA	NA	nontargeting	Nontargeting
SABETI-NT-55	-0.019375637397708	0.120022599518188	0.161433242368424	IK	groupGroup2	66	12908	0.256495627201164	0.952373989874482	GTCATCACATTGGCAGGTCA	NA	NA	NA	NA	nontargeting	Nontargeting
SABETI-NT-55	1.3609765531356	0.246991681633506	-5.51021210161669	IKZF4	(Intercept)	20	2773	7.1680312963587e-08	1.04774216220862e-07	GTCATCACATTGGCAGGTCA	NA	NA	NA	NA	nontargeting	Nontargeting
SABETI-NT-55	0.314988713035329	0.247710246183379	-1.27160146941255	IKZF4	groupGroup2	20	2773	0.407029508828442	0.972951488701204	GTCATCACATTGGCAGGTCA	NA	NA	NA	NA	nontargeting	Nontargeting
SABETI-NT-55	1.06087196068527	0.207991079222183	-5.10056471966285	IL10RB	(Intercept)	22	3463	6.77283114554374e-07	9.39244574002303e-07	GTCATCACATTGGCAGGTCA	NA	NA	NA	NA	nontargeting	Nontargeting
SABETI-NT-55	0.392011011790389	0.208645986318903	-1.87883322706829	IL10RB	groupGroup2	22	3463	0.120534537108451	0.906602429254913	GTCATCACATTGGCAGGTCA	NA	NA	NA	NA	nontargeting	Nontargeting
SABETI-NT-55	2.56494935746144	0.420702369602158	-6.09682650441692	IL17RA	(Intercept)	6	2035	2.1638966995631e-09	3.47618056402953e-09	GTCATCACATTGGCAGGTCA	NA	NA	NA	NA	nontargeting	Nontargeting
SABETI-NT-55	-0.528143844826198	0.421279008454798	1.2536676032432	IL17RA	groupGroup2	6	2035	0.419925695942012	0.974848137746726	GTCATCACATTGGCAGGTCA	NA	NA	NA	NA	nontargeting	Nontargeting
SABETI-NT-55	2.74727091425551	0.481247773771684	-5.70864129453384	IL18BP	(Intercept)	5	522	2.27763231099064e-08	3.42059228203464e-08	GTCATCACATTGGCAGGTCA	NA	NA	NA	NA	nontargeting	Nontargeting
SABETI-NT-55	0.70797458447305	0.483275868085196	-1.46494917546398	IL18BP	groupGroup2	5	522	0.285869569527974	0.957454045850776	GTCATCACATTGGCAGGTCA	NA	NA	NA	NA	nontargeting	Nontargeting
