## Supplementary Tables for "Genome-wide annotation of gene regulatory elements linked to cell fitness": supplementarytable_6_lowMOI_gRNAgene.csv (part 241 of 311)

grna	Estimate	Std.Error	z.value	gene	negbinom_component	ncells.Group1	ncells.Group2	pvalue	padj	protospacer	strand	chrom	chromStart	chromEnd	DHS	NTpromoter
SABETI-NT-55	2.97041446556976	0.581090708160057	-5.11179136726374	IL18R1	(Intercept)	4	496	6.3823630579356e-07	8.8635179009902e-07	GTCATCACATTGGCAGGTCA	NA	NA	NA	NA	nontargeting	Nontargeting
SABETI-NT-55	0.474000602384446	0.582969681446543	-0.813079337519391	IL18R1	groupGroup2	4	496	0.832345144472734	0.994869759897653	GTCATCACATTGGCAGGTCA	NA	NA	NA	NA	nontargeting	Nontargeting
SABETI-NT-55	2.97041446556973	0.555538960075651	-5.34690576006628	IL23A	(Intercept)	4	614	1.78941140345125e-07	2.55999721305381e-07	GTCATCACATTGGCAGGTCA	NA	NA	NA	NA	nontargeting	Nontargeting
SABETI-NT-55	0.274473044141585	0.557096218441243	-0.492685168299225	IL23A	groupGroup2	4	614	0.755529881896832	0.992643378571158	GTCATCACATTGGCAGGTCA	NA	NA	NA	NA	nontargeting	Nontargeting
SABETI-NT-55	1.87180217690157	0.308473388208761	-6.0679535040955	IL27RA	(Intercept)	10	2150	2.59100792008754e-09	4.13792753962866e-09	GTCATCACATTGGCAGGTCA	NA	NA	NA	NA	nontargeting	Nontargeting
SABETI-NT-55	0.0950150605869313	0.309222170952566	-0.307271177529849	IL27RA	groupGroup2	10	2150	0.482726055630852	0.979259917966432	GTCATCACATTGGCAGGTCA	NA	NA	NA	NA	nontargeting	Nontargeting
SABETI-NT-55	1.41226984752315	0.238658183635096	-5.91754209309864	ILK	(Intercept)	15	5111	6.53576488879246e-09	1.0149125568231e-08	GTCATCACATTGGCAGGTCA	NA	NA	NA	NA	nontargeting	Nontargeting
SABETI-NT-55	-0.411839689188033	0.239024954134212	1.72299871651386	ILK	groupGroup2	15	5111	0.169777514279667	0.928522708094897	GTCATCACATTGGCAGGTCA	NA	NA	NA	NA	nontargeting	Nontargeting
SABETI-NT-55	0.619039208406221	0.167534020915363	-3.69500597564572	ILRUN	(Intercept)	29	6667	0.000439763231943388	0.000534235953711308	GTCATCACATTGGCAGGTCA	NA	NA	NA	NA	nontargeting	Nontargeting
SABETI-NT-55	0.0226141018260163	0.167915326754304	-0.134675626478728	ILRUN	groupGroup2	29	6667	0.214263310300558	0.942911015776157	GTCATCACATTGGCAGGTCA	NA	NA	NA	NA	nontargeting	Nontargeting
SABETI-NT-55	-0.154150679827267	0.113298034247486	1.36057682598926	IMMT	(Intercept)	48	12604	0.347294918282932	0.366243420259481	GTCATCACATTGGCAGGTCA	NA	NA	NA	NA	nontargeting	Nontargeting
SABETI-NT-55	-0.223929251609974	0.113507589904394	1.97281302332811	IMMT	groupGroup2	48	12604	0.0970337376874682	0.891227321792541	GTCATCACATTGGCAGGTCA	NA	NA	NA	NA	nontargeting	Nontargeting
SABETI-NT-55	-0.343771539102824	0.134984734562083	2.54674382416713	IMP3	(Intercept)	48	10182	0.0217466443414968	0.0246035166281109	GTCATCACATTGGCAGGTCA	NA	NA	NA	NA	nontargeting	Nontargeting
SABETI-NT-55	0.039252975772	0.13529213072001	-0.290134951405524	IMP3	groupGroup2	48	10182	0.456574004270252	0.977845339462382	GTCATCACATTGGCAGGTCA	NA	NA	NA	NA	nontargeting	Nontargeting
SABETI-NT-55	-0.109199291964987	0.130212613636577	0.838622994464743	IMP4	(Intercept)	49	9291	0.803361805856486	0.814948880456703	GTCATCACATTGGCAGGTCA	NA	NA	NA	NA	nontargeting	Nontargeting
SABETI-NT-55	0.176891182623596	0.130541430928347	-1.35505778790406	IMP4	groupGroup2	49	9291	0.350798292493724	0.967167639975317	GTCATCACATTGGCAGGTCA	NA	NA	NA	NA	nontargeting	Nontargeting
SABETI-NT-55	1.41226984752316	0.265772777974421	-5.31382430618641	INAFM1	(Intercept)	14	3079	2.14696248119988e-07	3.05813646514242e-07	GTCATCACATTGGCAGGTCA	NA	NA	NA	NA	nontargeting	Nontargeting
SABETI-NT-55	0.0846973980845188	0.26640520863001	-0.317926959912216	INAFM1	groupGroup2	14	3079	0.498919316529772	0.980625971592358	GTCATCACATTGGCAGGTCA	NA	NA	NA	NA	nontargeting	Nontargeting
SABETI-NT-55	2.97041446556974	0.522517475785949	-5.68481362484913	ING4	(Intercept)	4	1065	2.61910787624154e-08	3.91923844444554e-08	GTCATCACATTGGCAGGTCA	NA	NA	NA	NA	nontargeting	Nontargeting
SABETI-NT-55	-0.262192310206925	0.523437949635235	0.500904281758014	ING4	groupGroup2	4	1065	0.767123022083632	0.992962892578604	GTCATCACATTGGCAGGTCA	NA	NA	NA	NA	nontargeting	Nontargeting
SABETI-NT-55	1.09861228866812	0.225425731955441	-4.87349992894899	INPP5B	(Intercept)	18	4960	2.19276614677586e-06	2.96128626096028e-06	GTCATCACATTGGCAGGTCA	NA	NA	NA	NA	nontargeting	Nontargeting
SABETI-NT-55	-0.178416647731877	0.225866857323937	0.789919556351703	INPP5B	groupGroup2	18	4960	0.85914949903746	0.995767122368726	GTCATCACATTGGCAGGTCA	NA	NA	NA	NA	nontargeting	Nontargeting
SABETI-NT-55	2.05412373369552	0.329860465272723	-6.22725045875748	INPP5E	(Intercept)	9	1295	9.49383903960718e-10	1.56837269690032e-09	GTCATCACATTGGCAGGTCA	NA	NA	NA	NA	nontargeting	Nontargeting
SABETI-NT-55	0.480846242521178	0.331014150054629	-1.45264558159167	INPP5E	groupGroup2	9	1295	0.29264436685726	0.958451033918103	GTCATCACATTGGCAGGTCA	NA	NA	NA	NA	nontargeting	Nontargeting
SABETI-NT-55	1.95881355389121	0.319266347279171	-6.13535867649212	INPP5F	(Intercept)	9	1741	1.69934541020325e-09	2.75192014778398e-09	GTCATCACATTGGCAGGTCA	NA	NA	NA	NA	nontargeting	Nontargeting
SABETI-NT-55	0.248607257982551	0.320158363755788	-0.776513395015303	INPP5F	groupGroup2	9	1741	0.874891829810838	0.996428381035623	GTCATCACATTGGCAGGTCA	NA	NA	NA	NA	nontargeting	Nontargeting
SABETI-NT-55	1.95881355389121	0.313008380734066	-6.25802270628475	INPPL1	(Intercept)	11	2305	7.79778129981232e-10	1.29726636648818e-09	GTCATCACATTGGCAGGTCA	NA	NA	NA	NA	nontargeting	Nontargeting
SABETI-NT-55	-0.0438834532756356	0.313679429325563	0.139899047157758	INPPL1	groupGroup2	11	2305	0.222520491712286	0.944802859823187	GTCATCACATTGGCAGGTCA	NA	NA	NA	NA	nontargeting	Nontargeting
SABETI-NT-55	1.71765149707436	0.281423598657472	-6.10343803884393	INTS1	(Intercept)	12	3238	2.07621646343194e-09	3.339734972094e-09	GTCATCACATTGGCAGGTCA	NA	NA	NA	NA	nontargeting	Nontargeting
SABETI-NT-55	-0.200507674618596	0.281949075849012	0.71114854345531	INTS1	groupGroup2	12	3238	0.953984382475172	0.998748695729051	GTCATCACATTGGCAGGTCA	NA	NA	NA	NA	nontargeting	Nontargeting
SABETI-NT-55	0.122602322092342	0.13301590932097	-0.921711716427097	INTS11	(Intercept)	45	9761	0.713357935008624	0.72849587999031	GTCATCACATTGGCAGGTCA	NA	NA	NA	NA	nontargeting	Nontargeting
SABETI-NT-55	-0.056258718700558	0.133299602865589	0.42204715911484	INTS11	groupGroup2	45	9761	0.654018808283424	0.989031041536757	GTCATCACATTGGCAGGTCA	NA	NA	NA	NA	nontargeting	Nontargeting
SABETI-NT-55	-0.218002151813787	0.147144313197488	1.48155336129911	INTS13	(Intercept)	49	9141	0.27691835301976	0.29433251984868	GTCATCACATTGGCAGGTCA	NA	NA	NA	NA	nontargeting	Nontargeting
SABETI-NT-55	0.143795933356504	0.147497008032793	-0.974907459306116	INTS13	groupGroup2	49	9141	0.659212331362478	0.989374122121123	GTCATCACATTGGCAGGTCA	NA	NA	NA	NA	nontargeting	Nontargeting
SABETI-NT-55	0.922721622204465	0.207279590457453	-4.45157972460325	INTS2	(Intercept)	22	4236	1.70481747831474e-05	2.20117078116601e-05	GTCATCACATTGGCAGGTCA	NA	NA	NA	NA	nontargeting	Nontargeting
SABETI-NT-55	0.233028852334385	0.207833448469906	-1.12122882072145	INTS2	groupGroup2	22	4236	0.524380949658326	0.982463530392674	GTCATCACATTGGCAGGTCA	NA	NA	NA	NA	nontargeting	Nontargeting
SABETI-NT-55	0.719122666963203	0.18731936816092	-3.83901928574428	INTS4	(Intercept)	24	5406	0.000247053457242638	0.000303288436439018	GTCATCACATTGGCAGGTCA	NA	NA	NA	NA	nontargeting	Nontargeting
SABETI-NT-55	0.13336593072692	0.18778229501081	-0.710215682044162	INTS4	groupGroup2	24	5406	0.955140795098324	0.998748695729051	GTCATCACATTGGCAGGTCA	NA	NA	NA	NA	nontargeting	Nontargeting
SABETI-NT-55	0.528067430200487	0.172278069000743	-3.06520402314358	INTS7	(Intercept)	34	7089	0.00435043112396696	0.00507199398804262	GTCATCACATTGGCAGGTCA	NA	NA	NA	NA	nontargeting	Nontargeting
SABETI-NT-55	-0.0558605502700342	0.172647427597445	0.323552751682358	INTS7	groupGroup2	34	7089	0.507446672239812	0.981053807865972	GTCATCACATTGGCAGGTCA	NA	NA	NA	NA	nontargeting	Nontargeting
SABETI-NT-55	1.52349548263338	0.257173601406297	-5.92399637560963	IPO13	(Intercept)	16	2522	6.28420766893862e-09	9.77022854493011e-09	GTCATCACATTGGCAGGTCA	NA	NA	NA	NA	nontargeting	Nontargeting
SABETI-NT-55	0.285957423017314	0.257916611972933	-1.10872045359887	IPO13	groupGroup2	16	2522	0.535101591022026	0.98266721351005	GTCATCACATTGGCAGGTCA	NA	NA	NA	NA	nontargeting	Nontargeting
SABETI-NT-55	0.643136759985287	0.167282098200558	-3.8446239430487	IPO4	(Intercept)	31	6584	0.000241474898957856	0.000296570122966102	GTCATCACATTGGCAGGTCA	NA	NA	NA	NA	nontargeting	Nontargeting
SABETI-NT-55	0.0252171655499994	0.167663896448662	-0.150403074747346	IPO4	groupGroup2	31	6584	0.239106768863462	0.94953470739151	GTCATCACATTGGCAGGTCA	NA	NA	NA	NA	nontargeting	Nontargeting
SABETI-NT-55	-0.541130973261325	0.124981387079751	4.32969249185902	IPO5	(Intercept)	47	12359	2.98635403254698e-05	3.81230320660488e-05	GTCATCACATTGGCAGGTCA	NA	NA	NA	NA	nontargeting	Nontargeting
SABETI-NT-55	-0.0801761443349382	0.125250175085298	0.640128002059372	IPO5	groupGroup2	47	12359	0.955821228967924	0.998748695729051	GTCATCACATTGGCAGGTCA	NA	NA	NA	NA	nontargeting	Nontargeting
SABETI-NT-55	-0.0976384695639119	0.132261406759854	0.73822343158041	IPO9	(Intercept)	46	10018	0.920757372609284	0.926044335449428	GTCATCACATTGGCAGGTCA	NA	NA	NA	NA	nontargeting	Nontargeting
SABETI-NT-55	0.0231130172651294	0.132561294086321	-0.174357209051375	IPO9	groupGroup2	46	10018	0.276830517226674	0.956147426665326	GTCATCACATTGGCAGGTCA	NA	NA	NA	NA	nontargeting	Nontargeting
SABETI-NT-55	2.15948424935339	0.366055682637226	-5.89933267473277	IPO9-AS1	(Intercept)	8	1763	7.29949380163358e-09	1.13000744492818e-08	GTCATCACATTGGCAGGTCA	NA	NA	NA	NA	nontargeting	Nontargeting
SABETI-NT-55	-0.0156570099488266	0.366862466011033	0.04267814617033	IPO9-AS1	groupGroup2	8	1763	0.068083798952802	0.863302869412126	GTCATCACATTGGCAGGTCA	NA	NA	NA	NA	nontargeting	Nontargeting
SABETI-NT-55	2.05412373369551	0.329089051614652	-6.24184768109756	IPP	(Intercept)	10	2608	8.64863914917684e-10	1.43346604452258e-09	GTCATCACATTGGCAGGTCA	NA	NA	NA	NA	nontargeting	Nontargeting
SABETI-NT-55	-0.284806552834154	0.329655811626624	0.863951257005998	IPP	groupGroup2	10	2608	0.775229335099262	0.993253068254212	GTCATCACATTGGCAGGTCA	NA	NA	NA	NA	nontargeting	Nontargeting
SABETI-NT-55	1.7917594692281	0.291755346897393	-6.14130807980785	IPPK	(Intercept)	12	2530	1.63689340408298e-09	2.65439637509885e-09	GTCATCACATTGGCAGGTCA	NA	NA	NA	NA	nontargeting	Nontargeting
SABETI-NT-55	0.00898106209390303	0.292412059829374	-0.030713719875793	IPPK	groupGroup2	12	2530	0.0490043011073	0.835001293024611	GTCATCACATTGGCAGGTCA	NA	NA	NA	NA	nontargeting	Nontargeting
SABETI-NT-55	2.97041446556973	0.515230838921861	-5.76521093299739	IQCE	(Intercept)	4	1401	1.6311154949686e-08	2.47041585929687e-08	GTCATCACATTGGCAGGTCA	NA	NA	NA	NA	nontargeting	Nontargeting
SABETI-NT-55	-0.540371071395871	0.51592924362742	1.04737437947228	IQCE	groupGroup2	4	1401	0.589853886893736	0.985440495164722	GTCATCACATTGGCAGGTCA	NA	NA	NA	NA	nontargeting	Nontargeting
SABETI-NT-55	-0.120627987788614	0.142492497006816	0.84655676840896	IQGAP1	(Intercept)	46	10804	0.794484438512964	0.806486635385445	GTCATCACATTGGCAGGTCA	NA	NA	NA	NA	nontargeting	Nontargeting
SABETI-NT-55	-0.220043841582457	0.14277550857476	1.54118758727613	IQGAP1	groupGroup2	46	10804	0.246542275237878	0.951091891514952	GTCATCACATTGGCAGGTCA	NA	NA	NA	NA	nontargeting	Nontargeting
SABETI-NT-55	0.693147180559941	0.186026015750073	-3.72607658001549	IQGAP2	(Intercept)	27	5505	0.00038896667861559	0.000473569365125437	GTCATCACATTGGCAGGTCA	NA	NA	NA	NA	nontargeting	Nontargeting
SABETI-NT-55	0.139641591983448	0.186487422522727	-0.748798981156117	IQGAP2	groupGroup2	27	5505	0.907956747839434	0.997686591931731	GTCATCACATTGGCAGGTCA	NA	NA	NA	NA	nontargeting	Nontargeting
SABETI-NT-55	1.41226984752314	0.241452509349776	-5.84905848080164	IQSEC1	(Intercept)	16	4430	9.88726539866756e-09	1.51745507916495e-08	GTCATCACATTGGCAGGTCA	NA	NA	NA	NA	nontargeting	Nontargeting
SABETI-NT-55	-0.253967421180095	0.241882546957138	1.04996174538008	IQSEC1	groupGroup2	16	4430	0.58747140242573	0.985440495164722	GTCATCACATTGGCAGGTCA	NA	NA	NA	NA	nontargeting	Nontargeting
SABETI-NT-55	1.31218638896617	0.238101530826162	-5.51103717986674	IQSEC2	(Intercept)	17	3540	7.13450706871518e-08	1.04295463461101e-07	GTCATCACATTGGCAGGTCA	NA	NA	NA	NA	nontargeting	Nontargeting
SABETI-NT-55	0.0886562024190155	0.238674491092992	-0.371452357614847	IQSEC2	groupGroup2	17	3540	0.579398730584062	0.984910268463895	GTCATCACATTGGCAGGTCA	NA	NA	NA	NA	nontargeting	Nontargeting
SABETI-NT-55	0.245834962516293	0.149007087047707	-1.64982060509367	IRAK1	(Intercept)	38	7381	0.197959266222298	0.21270295116078	GTCATCACATTGGCAGGTCA	NA	NA	NA	NA	nontargeting	Nontargeting
SABETI-NT-55	0.201591888415673	0.149394570266772	-1.34939233772481	IRAK1	groupGroup2	38	7381	0.354421961259372	0.967981786763409	GTCATCACATTGGCAGGTCA	NA	NA	NA	NA	nontargeting	Nontargeting
SABETI-NT-55	0.0526437334854246	0.145704665299654	-0.361304378121033	IREB2	(Intercept)	41	8706	0.564256157598026	0.583099817963552	GTCATCACATTGGCAGGTCA	NA	NA	NA	NA	nontargeting	Nontargeting
SABETI-NT-55	0.0816084271157871	0.146047570274979	-0.558779765812841	IREB2	groupGroup2	41	8706	0.847375933220594	0.995261386106674	GTCATCACATTGGCAGGTCA	NA	NA	NA	NA	nontargeting	Nontargeting
SABETI-NT-55	1.31218638896615	0.249341978319842	-5.26259716798651	IRF2BP1	(Intercept)	18	2237	2.840691084539e-07	4.01994688648275e-07	GTCATCACATTGGCAGGTCA	NA	NA	NA	NA	nontargeting	Nontargeting
SABETI-NT-55	0.593066841091327	0.25024325262476	-2.36996136707283	IRF2BP1	groupGroup2	18	2237	0.0355798880405186	0.806265553290106	GTCATCACATTGGCAGGTCA	NA	NA	NA	NA	nontargeting	Nontargeting
SABETI-NT-55	1.02450431651439	0.20160501674892	-5.08174019196314	IRF3	(Intercept)	22	4601	7.47985429576098e-07	1.03488915420614e-06	GTCATCACATTGGCAGGTCA	NA	NA	NA	NA	nontargeting	Nontargeting
SABETI-NT-55	0.0975934388099447	0.202095642348337	-0.482907190258613	IRF3	groupGroup2	22	4601	0.741676727593754	0.992381436035091	GTCATCACATTGGCAGGTCA	NA	NA	NA	NA	nontargeting	Nontargeting
SABETI-NT-55	1.87180217690166	0.312258496227554	-5.99439951039029	ISG15	(Intercept)	9	2564	4.08477423348358e-09	6.43276667574374e-09	GTCATCACATTGGCAGGTCA	NA	NA	NA	NA	nontargeting	Nontargeting
SABETI-NT-55	-0.118165050406852	0.312889341023672	0.377657640941858	ISG15	groupGroup2	9	2564	0.588630122157976	0.985440495164722	GTCATCACATTGGCAGGTCA	NA	NA	NA	NA	nontargeting	Nontargeting
SABETI-NT-55	2.41079867763427	0.38936465579891	-6.19162176568832	ISL2	(Intercept)	6	1209	1.19096617802119e-09	1.95239919443395e-09	GTCATCACATTGGCAGGTCA	NA	NA	NA	NA	nontargeting	Nontargeting
SABETI-NT-55	0.199225265631555	0.390414349540365	-0.510291862648242	ISL2	groupGroup2	6	1209	0.78030599443102	0.993464898295428	GTCATCACATTGGCAGGTCA	NA	NA	NA	NA	nontargeting	Nontargeting
SABETI-NT-55	-0.37948962170491	0.118829261816549	3.19357047164675	ISOC2	(Intercept)	53	11692	0.00281050067630536	0.00330268876209407	GTCATCACATTGGCAGGTCA	NA	NA	NA	NA	nontargeting	Nontargeting
SABETI-NT-55	-0.0578996908654766	0.119085312401704	0.486203459501089	ISOC2	groupGroup2	53	11692	0.746354162423732	0.992564354582006	GTCATCACATTGGCAGGTCA	NA	NA	NA	NA	nontargeting	Nontargeting
SABETI-NT-55	0.719122666963211	0.178476132850184	-4.02923716173779	ISY1	(Intercept)	31	6159	0.000111916285550438	0.000139368379528385	GTCATCACATTGGCAGGTCA	NA	NA	NA	NA	nontargeting	Nontargeting
SABETI-NT-55	0.0116325891889269	0.178878467775896	-0.0650306844281588	ISY1	groupGroup2	31	6159	0.103700861371792	0.89550014486353	GTCATCACATTGGCAGGTCA	NA	NA	NA	NA	nontargeting	Nontargeting
SABETI-NT-55	-0.730887508542797	0.115366981523535	6.33532661503928	ISYNA1	(Intercept)	54	12213	4.7367803566111e-10	8.02331413660917e-10	GTCATCACATTGGCAGGTCA	NA	NA	NA	NA	nontargeting	Nontargeting
SABETI-NT-55	0.076211665866885	0.115634013333917	-0.659076543912803	ISYNA1	groupGroup2	54	12213	0.980306765695902	0.99921973108388	GTCATCACATTGGCAGGTCA	NA	NA	NA	NA	nontargeting	Nontargeting
SABETI-NT-55	0.0662493855412007	0.143310677448186	-0.462278085072573	ITCH	(Intercept)	44	8518	0.712236173708412	0.727401553847354	GTCATCACATTGGCAGGTCA	NA	NA	NA	NA	nontargeting	Nontargeting
SABETI-NT-55	0.126233666077592	0.143659330244938	-0.87870147982985	ITCH	groupGroup2	44	8518	0.759126312165022	0.992643378571158	GTCATCACATTGGCAGGTCA	NA	NA	NA	NA	nontargeting	Nontargeting
SABETI-NT-55	1.17865499634163	0.225882244275243	-5.21800640029684	ITFG2	(Intercept)	17	5170	3.6171843283266e-07	5.08938811687855e-07	GTCATCACATTGGCAGGTCA	NA	NA	NA	NA	nontargeting	Nontargeting
SABETI-NT-55	-0.269901127825183	0.226289242310455	1.19272628724831	ITFG2	groupGroup2	17	5170	0.465953174050426	0.978353843946111	GTCATCACATTGGCAGGTCA	NA	NA	NA	NA	nontargeting	Nontargeting
SABETI-NT-55	-0.455475528682825	0.0997852257712244	4.56455878275091	ITGB1	(Intercept)	56	12778	1.00109187667764e-05	1.30727072527902e-05	GTCATCACATTGGCAGGTCA	NA	NA	NA	NA	nontargeting	Nontargeting
SABETI-NT-55	0.0547595677620243	0.10001824563187	-0.547495783555073	ITGB1	groupGroup2	56	12778	0.831923667089842	0.994869759897653	GTCATCACATTGGCAGGTCA	NA	NA	NA	NA	nontargeting	Nontargeting
SABETI-NT-55	0.667829372575662	0.197385116914987	-3.38338261269868	ITPR1	(Intercept)	29	5719	0.00143197616223712	0.00170344251811221	GTCATCACATTGGCAGGTCA	NA	NA	NA	NA	nontargeting	Nontargeting
SABETI-NT-55	0.0241722012602949	0.197832733799265	-0.122185043880664	ITPR1	groupGroup2	29	5719	0.194495058087502	0.936881118035043	GTCATCACATTGGCAGGTCA	NA	NA	NA	NA	nontargeting	Nontargeting
SABETI-NT-55	2.74727091425544	0.516266319005404	-5.32142193499686	ITPR2	(Intercept)	5	719	2.05918583668526e-07	2.936002294233e-07	GTCATCACATTGGCAGGTCA	NA	NA	NA	NA	nontargeting	Nontargeting
SABETI-NT-55	0.311625309772944	0.517734811372667	-0.60190140382242	ITPR2	groupGroup2	5	719	0.905520460495278	0.997579851094442	GTCATCACATTGGCAGGTCA	NA	NA	NA	NA	nontargeting	Nontargeting
SABETI-NT-55	1.22121461076045	0.22690563582297	-5.3820373669045	ITPR3	(Intercept)	20	3873	1.47294942475773e-07	2.11726553280796e-07	GTCATCACATTGGCAGGTCA	NA	NA	NA	NA	nontargeting	Nontargeting
SABETI-NT-55	0.0804975785696951	0.227448072512449	-0.353916292543166	ITPR3	groupGroup2	20	3873	0.553196766788038	0.983572173328764	GTCATCACATTGGCAGGTCA	NA	NA	NA	NA	nontargeting	Nontargeting
SABETI-NT-55	2.41079867763431	0.391953913934352	-6.15071974517414	ITPRIP	(Intercept)	7	1696	1.54264218181982e-09	2.5067453001612e-09	GTCATCACATTGGCAGGTCA	NA	NA	NA	NA	nontargeting	Nontargeting
SABETI-NT-55	-0.17483470183075	0.392698629261575	0.445213425265851	ITPRIP	groupGroup2	7	1696	0.687668948784392	0.990519150719524	GTCATCACATTGGCAGGTCA	NA	NA	NA	NA	nontargeting	Nontargeting
SABETI-NT-55	1.36097655313561	0.251482217803628	-5.41182022737821	ITSN1	(Intercept)	17	2839	1.24774611017836e-07	1.80064780390211e-07	GTCATCACATTGGCAGGTCA	NA	NA	NA	NA	nontargeting	Nontargeting
SABETI-NT-55	0.272416337084894	0.252182518130442	-1.08023482002026	ITSN1	groupGroup2	17	2839	0.560075252877184	0.983801814132836	GTCATCACATTGGCAGGTCA	NA	NA	NA	NA	nontargeting	Nontargeting
SABETI-NT-55	0.693147180559955	0.18177338868893	-3.81324893351767	ITSN2	(Intercept)	32	4643	0.00027430369000421	0.000336127452245237	GTCATCACATTGGCAGGTCA	NA	NA	NA	NA	nontargeting	Nontargeting
SABETI-NT-55	0.386053635329742	0.182327404592398	-2.11736483713342	ITSN2	groupGroup2	32	4643	0.068457792119306	0.863660084136477	GTCATCACATTGGCAGGTCA	NA	NA	NA	NA	nontargeting	Nontargeting
SABETI-NT-55	0.405465108108169	0.15324308918629	-2.6458948998037	IWS1	(Intercept)	39	8799	0.0162950252395475	0.0185399918515206	GTCATCACATTGGCAGGTCA	NA	NA	NA	NA	nontargeting	Nontargeting
SABETI-NT-55	-0.196025372179074	0.153535409722395	1.27674373314602	IWS1	groupGroup2	39	8799	0.403385472300234	0.972460992338618	GTCATCACATTGGCAGGTCA	NA	NA	NA	NA	nontargeting	Nontargeting
SABETI-NT-55	0.572519192771329	0.174044530532905	-3.28949833136577	JADE1	(Intercept)	37	6472	0.00200732303332202	0.00237325527149788	GTCATCACATTGGCAGGTCA	NA	NA	NA	NA	nontargeting	Nontargeting
SABETI-NT-55	0.0420677030888034	0.174445635664971	-0.24115079135368	JADE1	groupGroup2	37	6472	0.381123503419252	0.970061076467854	GTCATCACATTGGCAGGTCA	NA	NA	NA	NA	nontargeting	Nontargeting
SABETI-NT-55	0.424883193965269	0.16182348323045	-2.62559664075579	JAGN1	(Intercept)	37	7228	0.0172994501603134	0.0196606709529126	GTCATCACATTGGCAGGTCA	NA	NA	NA	NA	nontargeting	Nontargeting
SABETI-NT-55	0.0365374753590787	0.162194845788537	-0.225269028626931	JAGN1	groupGroup2	37	7228	0.356460015909674	0.968209714749141	GTCATCACATTGGCAGGTCA	NA	NA	NA	NA	nontargeting	Nontargeting
SABETI-NT-55	-0.0500104205746606	0.142237917152071	0.351596969190661	JARID2	(Intercept)	48	9742	0.549718923015724	0.568761981746897	GTCATCACATTGGCAGGTCA	NA	NA	NA	NA	nontargeting	Nontargeting
SABETI-NT-55	-0.0339922700978525	0.142549103959276	0.238460075536943	JARID2	groupGroup2	48	9742	0.376951445241994	0.969775831474086	GTCATCACATTGGCAGGTCA	NA	NA	NA	NA	nontargeting	Nontargeting
SABETI-NT-55	0.890972923889873	0.18779741028146	-4.74433019366207	JMJD6	(Intercept)	23	5370	4.18394753777198e-06	5.56724756869484e-06	GTCATCACATTGGCAGGTCA	NA	NA	NA	NA	nontargeting	Nontargeting
SABETI-NT-55	0.046195634833541	0.188234254766841	-0.245415665128336	JMJD6	groupGroup2	23	5370	0.387730798376528	0.970760640934034	GTCATCACATTGGCAGGTCA	NA	NA	NA	NA	nontargeting	Nontargeting
SABETI-NT-55	1.5234954826334	0.263938230267575	-5.77216677208493	JMJD8	(Intercept)	14	3327	1.56517204427742e-08	2.37295789606539e-08	GTCATCACATTGGCAGGTCA	NA	NA	NA	NA	nontargeting	Nontargeting
SABETI-NT-55	-0.0634810401205002	0.264496956316959	0.240006694233668	JMJD8	groupGroup2	14	3327	0.379349865967628	0.969973090700076	GTCATCACATTGGCAGGTCA	NA	NA	NA	NA	nontargeting	Nontargeting
SABETI-NT-55	1.64865862558737	0.268616381381593	-6.13759524682639	JOSD1	(Intercept)	13	2426	1.67559978892396e-09	2.71480946724594e-09	GTCATCACATTGGCAGGTCA	NA	NA	NA	NA	nontargeting	Nontargeting
SABETI-NT-55	0.217685069276087	0.269350704585812	-0.808184517693496	JOSD1	groupGroup2	13	2426	0.837968738083714	0.994993021992832	GTCATCACATTGGCAGGTCA	NA	NA	NA	NA	nontargeting	Nontargeting
SABETI-NT-55	1.64865862558736	0.279206497085865	-5.90480036386956	JOSD2	(Intercept)	14	2281	7.06148080567538e-09	1.0942089509811e-08	GTCATCACATTGGCAGGTCA	NA	NA	NA	NA	nontargeting	Nontargeting
SABETI-NT-55	0.252366268360597	0.279982713768274	-0.901363748368646	JOSD2	groupGroup2	14	2281	0.73478989893257	0.992367083030471	GTCATCACATTGGCAGGTCA	NA	NA	NA	NA	nontargeting	Nontargeting
SABETI-NT-55	-1.11556184698188	0.0907689614263226	12.2901246136586	JPT1	(Intercept)	68	14637	2.04696278297636e-34	2.67997337224689e-33	GTCATCACATTGGCAGGTCA	NA	NA	NA	NA	nontargeting	Nontargeting
SABETI-NT-55	0.177568844938888	0.0909916809941677	-1.95148438844942	JPT1	groupGroup2	68	14637	0.10199890306403	0.894072145501085	GTCATCACATTGGCAGGTCA	NA	NA	NA	NA	nontargeting	Nontargeting
SABETI-NT-55	2.05412373369563	0.32871433841067	-6.24896298599961	JRK	(Intercept)	8	2189	8.26373623893786e-10	1.37183536964733e-09	GTCATCACATTGGCAGGTCA	NA	NA	NA	NA	nontargeting	Nontargeting
SABETI-NT-55	-0.0877160804848051	0.329391283354538	0.266297515804	JRK	groupGroup2	8	2189	0.419979827694578	0.974848137746726	GTCATCACATTGGCAGGTCA	NA	NA	NA	NA	nontargeting	Nontargeting
SABETI-NT-55	1.13783300182135	0.23756209875984	-4.78962346166014	JUNB	(Intercept)	17	4917	3.34189129071974e-06	4.46930767687805e-06	GTCATCACATTGGCAGGTCA	NA	NA	NA	NA	nontargeting	Nontargeting
SABETI-NT-55	-0.257123596011905	0.238007352654828	1.08031786893912	JUNB	groupGroup2	17	4917	0.56000131042217	0.983801814132836	GTCATCACATTGGCAGGTCA	NA	NA	NA	NA	nontargeting	Nontargeting
SABETI-NT-55	0.464888528578969	0.193839694966309	-2.39831438374771	JUND	(Intercept)	30	6652	0.0329414437980596	0.0369658728091666	GTCATCACATTGGCAGGTCA	NA	NA	NA	NA	nontargeting	Nontargeting
SABETI-NT-55	-0.0924849816724121	0.194251741560624	0.476108893178435	JUND	groupGroup2	30	6652	0.73200639681686	0.992238155820709	GTCATCACATTGGCAGGTCA	NA	NA	NA	NA	nontargeting	Nontargeting
SABETI-NT-55	0.167054084663166	0.140859029012849	-1.18596646472643	JUP	(Intercept)	41	7740	0.471271086617288	0.490909926593572	GTCATCACATTGGCAGGTCA	NA	NA	NA	NA	nontargeting	Nontargeting
SABETI-NT-55	0.239443192812397	0.141238414605514	-1.69531209679161	JUP	groupGroup2	41	7740	0.180032462463661	0.931898462138556	GTCATCACATTGGCAGGTCA	NA	NA	NA	NA	nontargeting	Nontargeting
SABETI-NT-55	1.5841201044498	0.275785977504134	-5.74401976049	KANTR	(Intercept)	12	2897	1.84909983219617e-08	2.79147795674896e-08	GTCATCACATTGGCAGGTCA	NA	NA	NA	NA	nontargeting	Nontargeting
SABETI-NT-55	0.023771548763752	0.276413889012697	-0.085999834699551	KANTR	groupGroup2	12	2897	0.13706690273777	0.914792625459905	GTCATCACATTGGCAGGTCA	NA	NA	NA	NA	nontargeting	Nontargeting
SABETI-NT-55	0.989412996703121	0.198912455803189	-4.9741128211804	KAT2A	(Intercept)	23	3692	1.31094256639453e-06	1.79129539570346e-06	GTCATCACATTGGCAGGTCA	NA	NA	NA	NA	nontargeting	Nontargeting
SABETI-NT-55	0.399176522642565	0.199546158770044	-2.00042198307898	KAT2A	groupGroup2	23	3692	0.090909433144082	0.884685740308769	GTCATCACATTGGCAGGTCA	NA	NA	NA	NA	nontargeting	Nontargeting
SABETI-NT-55	1.46633706879341	0.245636556990568	-5.96953925245628	KAT5	(Intercept)	14	4054	4.75849035105444e-09	7.45923602400671e-09	GTCATCACATTGGCAGGTCA	NA	NA	NA	NA	nontargeting	Nontargeting
SABETI-NT-55	-0.190411294718494	0.246097523964677	0.773722919478964	KAT5	groupGroup2	14	4054	0.878189326639908	0.996632917205964	GTCATCACATTGGCAGGTCA	NA	NA	NA	NA	nontargeting	Nontargeting
SABETI-NT-55	1.31218638896614	0.229784370600314	-5.71051192706468	KAT7	(Intercept)	17	3546	2.25273685572678e-08	3.38417415202366e-08	GTCATCACATTGGCAGGTCA	NA	NA	NA	NA	nontargeting	Nontargeting
SABETI-NT-55	0.122004450497362	0.230357379109214	-0.529631179904676	KAT7	groupGroup2	17	3546	0.807264656354714	0.994593432852367	GTCATCACATTGGCAGGTCA	NA	NA	NA	NA	nontargeting	Nontargeting
SABETI-NT-55	1.79175946922808	0.290967936147864	-6.1579275467574	KATNB1	(Intercept)	13	2763	1.47406116932837e-09	2.39893813447289e-09	GTCATCACATTGGCAGGTCA	NA	NA	NA	NA	nontargeting	Nontargeting
SABETI-NT-55	-0.0884717956161254	0.291567659430919	0.30343487267691	KATNB1	groupGroup2	13	2763	0.476883053885172	0.978862105283087	GTCATCACATTGGCAGGTCA	NA	NA	NA	NA	nontargeting	Nontargeting
SABETI-NT-55	2.74727091425547	0.479346830634214	-5.73128002248521	KAZALD1	(Intercept)	4	485	1.99351111681714e-08	3.0037007465997e-08	GTCATCACATTGGCAGGTCA	NA	NA	NA	NA	nontargeting	Nontargeting
SABETI-NT-55	0.789227946047499	0.481533994333093	-1.63898697773259	KAZALD1	groupGroup2	4	485	0.202431943567396	0.939578577702567	GTCATCACATTGGCAGGTCA	NA	NA	NA	NA	nontargeting	Nontargeting
SABETI-NT-55	0.424883193965271	0.187575080873667	-2.26513666946748	KAZN	(Intercept)	29	5934	0.0470085879859368	0.0523813169596046	GTCATCACATTGGCAGGTCA	NA	NA	NA	NA	nontargeting	Nontargeting
SABETI-NT-55	0.200142654806473	0.188045533609676	-1.06433080841956	KAZN	groupGroup2	29	5934	0.574357732272716	0.984436624171836	GTCATCACATTGGCAGGTCA	NA	NA	NA	NA	nontargeting	Nontargeting
SABETI-NT-55	2.41079867763426	0.396036134139252	-6.08731999385338	KBTBD4	(Intercept)	7	1924	2.2963269768735e-09	3.68158656465e-09	GTCATCACATTGGCAGGTCA	NA	NA	NA	NA	nontargeting	Nontargeting
SABETI-NT-55	-0.328142437433958	0.396695262298264	0.827190210270867	KBTBD4	groupGroup2	7	1924	0.81625851908541	0.994745136496563	GTCATCACATTGGCAGGTCA	NA	NA	NA	NA	nontargeting	Nontargeting
SABETI-NT-55	0.830348302073429	0.180200153325993	-4.60792228390217	KCMF1	(Intercept)	27	7114	8.13425224620694e-06	1.06691965397181e-05	GTCATCACATTGGCAGGTCA	NA	NA	NA	NA	nontargeting	Nontargeting
SABETI-NT-55	-0.260521804363972	0.180518984128725	1.44318230917031	KCMF1	groupGroup2	27	7114	0.2979382433176	0.959465087460837	GTCATCACATTGGCAGGTCA	NA	NA	NA	NA	nontargeting	Nontargeting
SABETI-NT-55	2.56494935746154	0.427776960489004	-5.9959969665722	KCNAB2	(Intercept)	6	1803	4.0448159139737e-09	6.37178019171659e-09	GTCATCACATTGGCAGGTCA	NA	NA	NA	NA	nontargeting	Nontargeting
SABETI-NT-55	-0.419654048304689	0.428434160791997	0.979506506971626	KCNAB2	groupGroup2	6	1803	0.654659550171114	0.989141834081558	GTCATCACATTGGCAGGTCA	NA	NA	NA	NA	nontargeting	Nontargeting
SABETI-NT-55	2.41079867763431	0.391273616159825	-6.16141384971268	KCNC3	(Intercept)	6	1755	1.4419658351357e-09	2.34860711907578e-09	GTCATCACATTGGCAGGTCA	NA	NA	NA	NA	nontargeting	Nontargeting
SABETI-NT-55	-0.210646848961168	0.391992526784471	0.537374655300476	KCNC3	groupGroup2	6	1755	0.817982306871946	0.994745136496563	GTCATCACATTGGCAGGTCA	NA	NA	NA	NA	nontargeting	Nontargeting
SABETI-NT-55	1.79175946922806	0.305912971190859	-5.85708890424978	KCNJ14	(Intercept)	11	965	9.4210198318075e-09	1.44789738273587e-08	GTCATCACATTGGCAGGTCA	NA	NA	NA	NA	nontargeting	Nontargeting
SABETI-NT-55	1.03693635463644	0.307615269243804	-3.37088713829289	KCNJ14	groupGroup2	11	965	0.00149853094071605	0.397705408855635	GTCATCACATTGGCAGGTCA	NA	NA	NA	NA	nontargeting	Nontargeting
SABETI-NT-55	0.83034830207342	0.190705635344276	-4.35408371952099	KCNK5	(Intercept)	26	3664	2.67249273690584e-05	3.41939994478345e-05	GTCATCACATTGGCAGGTCA	NA	NA	NA	NA	nontargeting	Nontargeting
SABETI-NT-55	0.548181690284532	0.191382389668055	-2.86432670861374	KCNK5	groupGroup2	26	3664	0.00835793485453928	0.632021335108314	GTCATCACATTGGCAGGTCA	NA	NA	NA	NA	nontargeting	Nontargeting
SABETI-NT-55	0.719122666963203	0.19932657277966	-3.60776115765628	KCNQ1OT1	(Intercept)	26	5572	0.00061770120304658	0.000745861685122574	GTCATCACATTGGCAGGTCA	NA	NA	NA	NA	nontargeting	Nontargeting
SABETI-NT-55	0.033288873460435	0.199781579745548	-0.166626340140234	KCNQ1OT1	groupGroup2	26	5572	0.264671866001912	0.954073870964858	GTCATCACATTGGCAGGTCA	NA	NA	NA	NA	nontargeting	Nontargeting
SABETI-NT-55	2.74727091425552	0.477298510209956	-5.75587573706661	KCP	(Intercept)	5	859	1.72387548815717e-08	2.60711721313855e-08	GTCATCACATTGGCAGGTCA	NA	NA	NA	NA	nontargeting	Nontargeting
SABETI-NT-55	0.182376578940361	0.478551114376953	-0.381101565666199	KCP	groupGroup2	5	859	0.593744228609878	0.985739497254755	GTCATCACATTGGCAGGTCA	NA	NA	NA	NA	nontargeting	Nontargeting
SABETI-NT-55	2.15948424935335	0.351006721077096	-6.15225897306689	KCTD10	(Intercept)	8	2339	1.52774017996855e-09	2.48328552281234e-09	GTCATCACATTGGCAGGTCA	NA	NA	NA	NA	nontargeting	Nontargeting
SABETI-NT-55	-0.29202841350409	0.351611584242802	0.830542640206169	KCTD10	groupGroup2	8	2339	0.81246409993486	0.994729374274473	GTCATCACATTGGCAGGTCA	NA	NA	NA	NA	nontargeting	Nontargeting
SABETI-NT-55	2.97041446556968	0.511411085624254	-5.80827156287362	KCTD2	(Intercept)	4	1307	1.26242153284781e-08	1.92480958224744e-08	GTCATCACATTGGCAGGTCA	NA	NA	NA	NA	nontargeting	Nontargeting
SABETI-NT-55	-0.452649214802612	0.51215586014319	0.883811452779353	KCTD2	groupGroup2	4	1307	0.753596005793442	0.992643378571158	GTCATCACATTGGCAGGTCA	NA	NA	NA	NA	nontargeting	Nontargeting
SABETI-NT-55	2.15948424935335	0.350927512023841	-6.15364762055658	KCTD21-AS1	(Intercept)	9	1288	1.51441656883553e-09	2.46236306446633e-09	GTCATCACATTGGCAGGTCA	NA	NA	NA	NA	nontargeting	Nontargeting
SABETI-NT-55	0.371156715773761	0.352028238352131	-1.05433790627471	KCTD21-AS1	groupGroup2	9	1288	0.58345647963394	0.98532958183884	GTCATCACATTGGCAGGTCA	NA	NA	NA	NA	nontargeting	Nontargeting
SABETI-NT-55	2.15948424935338	0.349470009266397	-6.1793120785573	KCTD5	(Intercept)	7	2111	1.28763035721736e-09	2.1051091516958e-09	GTCATCACATTGGCAGGTCA	NA	NA	NA	NA	nontargeting	Nontargeting
SABETI-NT-55	-0.166939451774873	0.350141240081004	0.476777461964355	KCTD5	groupGroup2	7	2111	0.732958807231738	0.992262275698603	GTCATCACATTGGCAGGTCA	NA	NA	NA	NA	nontargeting	Nontargeting
SABETI-NT-55	-0.592051063688582	0.100846531517452	5.87081235992853	KDELR1	(Intercept)	56	13640	8.67329757871022e-09	1.33615589783076e-08	GTCATCACATTGGCAGGTCA	NA	NA	NA	NA	nontargeting	Nontargeting
SABETI-NT-55	-0.0808618283348419	0.10105950938681	0.800140717340505	KDELR1	groupGroup2	56	13640	0.847258545012358	0.995261386106674	GTCATCACATTGGCAGGTCA	NA	NA	NA	NA	nontargeting	Nontargeting
SABETI-NT-55	0.182321556793965	0.155459418146992	-1.17279196697864	KDELR2	(Intercept)	39	8455	0.481758480568196	0.501365385356152	GTCATCACATTGGCAGGTCA	NA	NA	NA	NA	nontargeting	Nontargeting
SABETI-NT-55	-0.0638075112363957	0.155792872008919	0.409566306940812	KDELR2	groupGroup2	39	8455	0.63575176571233	0.988324939853797	GTCATCACATTGGCAGGTCA	NA	NA	NA	NA	nontargeting	Nontargeting
SABETI-NT-55	-0.238411023444997	0.110864669922261	2.15046888798904	KDM1A	(Intercept)	56	11988	0.063036288786488	0.0698050242523076	GTCATCACATTGGCAGGTCA	NA	NA	NA	NA	nontargeting	Nontargeting
SABETI-NT-55	-0.0571065025942739	0.111100920309013	0.514005666518687	KDM1A	groupGroup2	56	11988	0.785503942152828	0.993619942059385	GTCATCACATTGGCAGGTCA	NA	NA	NA	NA	nontargeting	Nontargeting
SABETI-NT-55	0.152016207298624	0.143435233904018	-1.05982472479773	KDM2A	(Intercept)	47	8018	0.578448692614044	0.597070915021485	GTCATCACATTGGCAGGTCA	NA	NA	NA	NA	nontargeting	Nontargeting
SABETI-NT-55	0.176612045895586	0.143800306327189	-1.22817572789964	KDM2A	groupGroup2	47	8018	0.438762016348576	0.976514614102161	GTCATCACATTGGCAGGTCA	NA	NA	NA	NA	nontargeting	Nontargeting
SABETI-NT-55	1.79175946922807	0.298504625215358	-6.00245127838603	KDM3A	(Intercept)	11	3009	3.88721188066544e-09	6.13051373633159e-09	GTCATCACATTGGCAGGTCA	NA	NA	NA	NA	nontargeting	Nontargeting
SABETI-NT-55	-0.220112828509468	0.299057532768959	0.736021682756006	KDM3A	groupGroup2	11	3009	0.923435004733678	0.998009618252567	GTCATCACATTGGCAGGTCA	NA	NA	NA	NA	nontargeting	Nontargeting
SABETI-NT-55	0.745790914045377	0.200651853650268	-3.71684039034733	KDM4A	(Intercept)	28	5260	0.000403459588800486	0.000490883300449876	GTCATCACATTGGCAGGTCA	NA	NA	NA	NA	nontargeting	Nontargeting
SABETI-NT-55	0.0782057278504424	0.201124288089536	-0.388842782705721	KDM4A	groupGroup2	28	5260	0.605215099192236	0.986422589070823	GTCATCACATTGGCAGGTCA	NA	NA	NA	NA	nontargeting	Nontargeting
SABETI-NT-55	1.46633706879343	0.255684600268605	-5.73494480016786	KDM4A-AS1	(Intercept)	15	2786	1.95088218731127e-08	2.94117317156261e-08	GTCATCACATTGGCAGGTCA	NA	NA	NA	NA	nontargeting	Nontargeting
SABETI-NT-55	0.213310312614681	0.2563706666963	-0.832038685874193	KDM4A-AS1	groupGroup2	15	2786	0.810774217228992	0.994729374274473	GTCATCACATTGGCAGGTCA	NA	NA	NA	NA	nontargeting	Nontargeting
SABETI-NT-55	1.22121461076044	0.226942644080897	-5.38115970097325	KDM4B	(Intercept)	18	3229	1.48015000592179e-07	2.12733338908272e-07	GTCATCACATTGGCAGGTCA	NA	NA	NA	NA	nontargeting	Nontargeting
SABETI-NT-55	0.300906301209765	0.227599302696476	-1.32208797498405	KDM4B	groupGroup2	18	3229	0.372277715105902	0.969488857740932	GTCATCACATTGGCAGGTCA	NA	NA	NA	NA	nontargeting	Nontargeting
SABETI-NT-55	0.167054084663163	0.144358502889422	-1.15721679928425	KDM5B	(Intercept)	44	8966	0.494367591768856	0.513914535782365	GTCATCACATTGGCAGGTCA	NA	NA	NA	NA	nontargeting	Nontargeting
SABETI-NT-55	-0.0205350684022393	0.144676057198418	0.141938264007818	KDM5B	groupGroup2	44	8966	0.225742460061796	0.945414748503861	GTCATCACATTGGCAGGTCA	NA	NA	NA	NA	nontargeting	Nontargeting
SABETI-NT-55	1.09861228866811	0.211656806496821	-5.19053607040322	KDM5C	(Intercept)	22	5099	4.19378989271284e-07	5.88025099844394e-07	GTCATCACATTGGCAGGTCA	NA	NA	NA	NA	nontargeting	Nontargeting
SABETI-NT-55	-0.127970913632373	0.212080689952687	0.603406720625635	KDM5C	groupGroup2	22	5099	0.907523695116948	0.997653328853237	GTCATCACATTGGCAGGTCA	NA	NA	NA	NA	nontargeting	Nontargeting
SABETI-NT-55	0.485507815781698	0.160818990529658	-3.01897067120417	KHDC4	(Intercept)	34	6284	0.00507270167907142	0.00589817893815687	GTCATCACATTGGCAGGTCA	NA	NA	NA	NA	nontargeting	Nontargeting
SABETI-NT-55	0.227201305773472	0.161251735026464	-1.40898518540706	KHDC4	groupGroup2	34	6284	0.31767909751657	0.962299836424667	GTCATCACATTGGCAGGTCA	NA	NA	NA	NA	nontargeting	Nontargeting
SABETI-NT-55	2.15948424935336	0.357244221463509	-6.04484025103802	KHK	(Intercept)	7	1355	2.99116226535688e-09	4.75538785127339e-09	GTCATCACATTGGCAGGTCA	NA	NA	NA	NA	nontargeting	Nontargeting
SABETI-NT-55	0.303652833250391	0.358287870855911	-0.847510780995733	KHK	groupGroup2	7	1355	0.793420960910186	0.993759067484287	GTCATCACATTGGCAGGTCA	NA	NA	NA	NA	nontargeting	Nontargeting
SABETI-NT-55	0.152016207298617	0.139586662390718	-1.08904536217871	KHSRP	(Intercept)	38	8947	0.55226776457397	0.571285541327934	GTCATCACATTGGCAGGTCA	NA	NA	NA	NA	nontargeting	Nontargeting
SABETI-NT-55	0.0120412463295139	0.139901209209243	-0.0860696372645671	KHSRP	groupGroup2	38	8947	0.137177880029012	0.915002709025933	GTCATCACATTGGCAGGTCA	NA	NA	NA	NA	nontargeting	Nontargeting
SABETI-NT-55	1.95881355389123	0.323416970950303	-6.05661956493998	KIAA0513	(Intercept)	10	2302	2.78023649750184e-09	4.43031876064406e-09	GTCATCACATTGGCAGGTCA	NA	NA	NA	NA	nontargeting	Nontargeting
SABETI-NT-55	-0.0782905169874491	0.324091859404734	0.241568909293948	KIAA0513	groupGroup2	10	2302	0.381771569118448	0.970187229916487	GTCATCACATTGGCAGGTCA	NA	NA	NA	NA	nontargeting	Nontargeting
SABETI-NT-55	2.05412373369556	0.34041259834037	-6.03421772199422	KIAA1841	(Intercept)	10	1383	3.19469164968084e-09	5.06855946512491e-09	GTCATCACATTGGCAGGTCA	NA	NA	NA	NA	nontargeting	Nontargeting
SABETI-NT-55	0.387707616230326	0.341482784783875	-1.13536504182987	KIAA1841	groupGroup2	10	1383	0.512444801032958	0.981431412270238	GTCATCACATTGGCAGGTCA	NA	NA	NA	NA	nontargeting	Nontargeting
SABETI-NT-55	0.0526437334854328	0.146169463401479	-0.360155481592198	KIAA1958	(Intercept)	45	8047	0.562538271228042	0.581412630724378	GTCATCACATTGGCAGGTCA	NA	NA	NA	NA	nontargeting	Nontargeting
SABETI-NT-55	0.213792312424559	0.146544958679003	-1.45888548027679	KIAA1958	groupGroup2	45	8047	0.289193260202546	0.957866377199857	GTCATCACATTGGCAGGTCA	NA	NA	NA	NA	nontargeting	Nontargeting
SABETI-NT-55	1.71765149707434	0.285780619616253	-6.01038481678991	KIAA2013	(Intercept)	14	2683	3.70166939043256e-09	5.8470158685087e-09	GTCATCACATTGGCAGGTCA	NA	NA	NA	NA	nontargeting	Nontargeting
SABETI-NT-55	0.00149945334927249	0.286419524381332	-0.0052351645807363	KIAA2013	groupGroup2	14	2683	0.00835407582449199	0.631916385190978	GTCATCACATTGGCAGGTCA	NA	NA	NA	NA	nontargeting	Nontargeting
SABETI-NT-55	0.745790914045377	0.185745728004784	-4.01511745145583	KIF11	(Intercept)	27	5936	0.00011883239750134	0.00014781430597249	GTCATCACATTGGCAGGTCA	NA	NA	NA	NA	nontargeting	Nontargeting
SABETI-NT-55	-0.00173647428013013	0.186159883316291	0.00932786510818665	KIF11	groupGroup2	27	5936	0.0148849032562419	0.708539959790183	GTCATCACATTGGCAGGTCA	NA	NA	NA	NA	nontargeting	Nontargeting
SABETI-NT-55	-0.120627987788627	0.147148372480832	0.819771131375169	KIF14	(Intercept)	50	9100	0.824693182346014	0.835329147154914	GTCATCACATTGGCAGGTCA	NA	NA	NA	NA	nontargeting	Nontargeting
SABETI-NT-55	0.0943821373914999	0.14749396010603	-0.639905100681078	KIF14	groupGroup2	50	9100	0.955531404731624	0.998748695729051	GTCATCACATTGGCAGGTCA	NA	NA	NA	NA	nontargeting	Nontargeting
SABETI-NT-55	0.719122666963215	0.185976764607665	-3.86673393571648	KIF1B	(Intercept)	30	4366	0.000220605307514136	0.000271380232077199	GTCATCACATTGGCAGGTCA	NA	NA	NA	NA	nontargeting	Nontargeting
SABETI-NT-55	0.428107861176924	0.186560552697782	-2.29473945582931	KIF1B	groupGroup2	30	4366	0.0434961203880254	0.823583604253617	GTCATCACATTGGCAGGTCA	NA	NA	NA	NA	nontargeting	Nontargeting
SABETI-NT-55	0.229574441644489	0.14269682650149	-1.60882653996577	KIF20B	(Intercept)	35	9055	0.215308551789618	0.230755869241071	GTCATCACATTGGCAGGTCA	NA	NA	NA	NA	nontargeting	Nontargeting
SABETI-NT-55	-0.0625411979129126	0.14300014512026	0.437350590520847	KIF20B	groupGroup2	35	9055	0.676285777697206	0.990198200348655	GTCATCACATTGGCAGGTCA	NA	NA	NA	NA	nontargeting	Nontargeting
SABETI-NT-55	2.97041446556973	0.524908290148972	-5.65892084639529	KIF21B	(Intercept)	4	1007	3.04655571140916e-08	4.542962430252e-08	GTCATCACATTGGCAGGTCA	NA	NA	NA	NA	nontargeting	Nontargeting
SABETI-NT-55	-0.208316147401121	0.525880479117224	0.396128313701267	KIF21B	groupGroup2	4	1007	0.61597925631788	0.987072493926595	GTCATCACATTGGCAGGTCA	NA	NA	NA	NA	nontargeting	Nontargeting
SABETI-NT-55	1.58412010444983	0.283435137145126	-5.58900396191429	KIF24	(Intercept)	12	1508	4.56751487376026e-08	6.74633973693743e-08	GTCATCACATTGGCAGGTCA	NA	NA	NA	NA	nontargeting	Nontargeting
SABETI-NT-55	0.756311131034343	0.284623342772492	-2.65723508011388	KIF24	groupGroup2	12	1508	0.0157568968510829	0.714313064422471	GTCATCACATTGGCAGGTCA	NA	NA	NA	NA	nontargeting	Nontargeting
SABETI-NT-55	-0.379489621704897	0.135224691466729	2.80636337630888	KIF2C	(Intercept)	49	10402	0.0100208309567751	0.0115051266228738	GTCATCACATTGGCAGGTCA	NA	NA	NA	NA	nontargeting	Nontargeting
SABETI-NT-55	0.110945851182485	0.135543584569145	-0.818525284949122	KIF2C	groupGroup2	49	10402	0.826114620398758	0.994853800197921	GTCATCACATTGGCAGGTCA	NA	NA	NA	NA	nontargeting	Nontargeting
SABETI-NT-55	1.46633706879343	0.247195553015995	-5.93189097013631	KIF3B	(Intercept)	18	2614	5.98930937962698e-09	9.32520723042877e-09	GTCATCACATTGGCAGGTCA	NA	NA	NA	NA	nontargeting	Nontargeting
SABETI-NT-55	0.316180506825836	0.247933797986305	-1.27526182147745	KIF3B	groupGroup2	18	2614	0.404433172277614	0.972485788363403	GTCATCACATTGGCAGGTCA	NA	NA	NA	NA	nontargeting	Nontargeting
SABETI-NT-55	1.41226984752315	0.265203988414819	-5.32522099673004	KIF5A	(Intercept)	14	2234	2.01660746879242e-07	2.8768044058072e-07	GTCATCACATTGGCAGGTCA	NA	NA	NA	NA	nontargeting	Nontargeting
SABETI-NT-55	0.479971335186506	0.266068632505221	-1.80393806916374	KIF5A	groupGroup2	14	2234	0.142482032320208	0.917937275223231	GTCATCACATTGGCAGGTCA	NA	NA	NA	NA	nontargeting	Nontargeting
SABETI-NT-55	0.367724780125329	0.168134990951394	-2.18708061923668	KIFC1	(Intercept)	39	6714	0.0574732783859238	0.0637728863058497	GTCATCACATTGGCAGGTCA	NA	NA	NA	NA	nontargeting	Nontargeting
SABETI-NT-55	0.157610305951543	0.1685523173283	-0.935082403195654	KIFC1	groupGroup2	39	6714	0.699491668714102	0.991081743517063	GTCATCACATTGGCAGGTCA	NA	NA	NA	NA	nontargeting	Nontargeting
SABETI-NT-55	1.41226984752317	0.249731650991882	-5.65514960524198	KIFC3	(Intercept)	18	3655	3.1142116636121e-08	4.64129212586661e-08	GTCATCACATTGGCAGGTCA	NA	NA	NA	NA	nontargeting	Nontargeting
SABETI-NT-55	-0.0580107094612245	0.250262739792979	0.231799226321952	KIFC3	groupGroup2	18	3655	0.36661208400444	0.969167431459444	GTCATCACATTGGCAGGTCA	NA	NA	NA	NA	nontargeting	Nontargeting
SABETI-NT-55	2.56494935746152	0.447866007909952	-5.72704628652512	KISS1R	(Intercept)	6	1900	2.04388586002382e-08	3.07768881506246e-08	GTCATCACATTGGCAGGTCA	NA	NA	NA	NA	nontargeting	Nontargeting
SABETI-NT-55	-0.562689594351538	0.448508677761134	1.2545790577796	KISS1R	groupGroup2	6	1900	0.41926321956574	0.974764422066127	GTCATCACATTGGCAGGTCA	NA	NA	NA	NA	nontargeting	Nontargeting
SABETI-NT-55	1.46633706879342	0.254988578979355	-5.75059900589563	KLC2	(Intercept)	17	2141	1.77855617077976e-08	2.68773614163782e-08	GTCATCACATTGGCAGGTCA	NA	NA	NA	NA	nontargeting	Nontargeting
SABETI-NT-55	0.516586236448117	0.255886305924322	-2.01881157564132	KLC2	groupGroup2	17	2141	0.087013614929412	0.880934867693967	GTCATCACATTGGCAGGTCA	NA	NA	NA	NA	nontargeting	Nontargeting
SABETI-NT-55	0.331357135954434	0.169246093028732	-1.95784215768089	KLF1	(Intercept)	36	9502	0.100497073778006	0.110089971960325	GTCATCACATTGGCAGGTCA	NA	NA	NA	NA	nontargeting	Nontargeting
SABETI-NT-55	-0.499314596882344	0.169531456931997	2.94526222990362	KLF1	groupGroup2	36	9502	0.00645362106785534	0.599452133386972	GTCATCACATTGGCAGGTCA	NA	NA	NA	NA	nontargeting	Nontargeting
SABETI-NT-55	2.1594842493534	0.352148317864672	-6.1323145385101	KLF16	(Intercept)	8	1907	1.73219298153999e-09	2.8033856020506e-09	GTCATCACATTGGCAGGTCA	NA	NA	NA	NA	nontargeting	Nontargeting
SABETI-NT-55	-0.0647963971006827	0.352890413121246	0.183616201209807	KLF16	groupGroup2	8	1907	0.291370895016494	0.958351288014504	GTCATCACATTGGCAGGTCA	NA	NA	NA	NA	nontargeting	Nontargeting
SABETI-NT-55	-0.0976384695639217	0.124823382452332	0.782212976813122	KLHDC10	(Intercept)	52	9878	0.868178838758392	0.876564979774652	GTCATCACATTGGCAGGTCA	NA	NA	NA	NA	nontargeting	Nontargeting
SABETI-NT-55	0.118896763807326	0.12512830554775	-0.950198784254725	KLHDC10	groupGroup2	52	9878	0.684022512547732	0.990468758914654	GTCATCACATTGGCAGGTCA	NA	NA	NA	NA	nontargeting	Nontargeting
SABETI-NT-55	1.13783300182138	0.213658768940302	-5.32546830380408	KLHDC4	(Intercept)	20	5736	2.01386549169994e-07	2.87298369043859e-07	GTCATCACATTGGCAGGTCA	NA	NA	NA	NA	nontargeting	Nontargeting
SABETI-NT-55	-0.313313620760494	0.214023472356294	1.46392177134154	KLHDC4	groupGroup2	20	5736	0.286430648059656	0.957454045850776	GTCATCACATTGGCAGGTCA	NA	NA	NA	NA	nontargeting	Nontargeting
SABETI-NT-55	2.15948424935345	0.349010445746638	-6.18744875882918	KLHL11	(Intercept)	8	2385	1.22291426170309e-09	2.00294083797554e-09	GTCATCACATTGGCAGGTCA	NA	NA	NA	NA	nontargeting	Nontargeting
SABETI-NT-55	-0.303094553728461	0.349603990329764	0.866965372570739	KLHL11	groupGroup2	8	2385	0.771921965707538	0.993136130688276	GTCATCACATTGGCAGGTCA	NA	NA	NA	NA	nontargeting	Nontargeting
SABETI-NT-55	1.31218638896614	0.227797438250027	-5.76032109512096	KLHL12	(Intercept)	18	3815	1.67908146220048e-08	2.54112022340153e-08	GTCATCACATTGGCAGGTCA	NA	NA	NA	NA	nontargeting	Nontargeting
SABETI-NT-55	0.0440729720095941	0.228327052143425	-0.193025625285564	KLHL12	groupGroup2	18	3815	0.306122201216738	0.960389175506697	GTCATCACATTGGCAGGTCA	NA	NA	NA	NA	nontargeting	Nontargeting
SABETI-NT-55	2.74727091425542	0.466401133645864	-5.89036071327694	KLHL17	(Intercept)	5	1224	7.70707101872694e-09	1.19121084325202e-08	GTCATCACATTGGCAGGTCA	NA	NA	NA	NA	nontargeting	Nontargeting
SABETI-NT-55	-0.177725960470566	0.467286729014643	0.380335989522606	KLHL17	groupGroup2	5	1224	0.592607953104206	0.985702301096064	GTCATCACATTGGCAGGTCA	NA	NA	NA	NA	nontargeting	Nontargeting
SABETI-NT-55	0.595508710996028	0.177446441625712	-3.35599128131369	KLHL20	(Intercept)	30	6790	0.00158162123572059	0.0018780249995225	GTCATCACATTGGCAGGTCA	NA	NA	NA	NA	nontargeting	Nontargeting
SABETI-NT-55	-0.0612171787545069	0.177825272601016	0.344254659976589	KLHL20	groupGroup2	30	6790	0.538690442469194	0.983021386819087	GTCATCACATTGGCAGGTCA	NA	NA	NA	NA	nontargeting	Nontargeting
SABETI-NT-55	2.05412373369552	0.336433785559325	-6.10558101434586	KLHL21	(Intercept)	10	2311	2.048547658338e-09	3.29688703491145e-09	GTCATCACATTGGCAGGTCA	NA	NA	NA	NA	nontargeting	Nontargeting
SABETI-NT-55	-0.176602575218592	0.337077615445661	0.523922583779702	KLHL21	groupGroup2	10	2311	0.799335227290082	0.99410819817856	GTCATCACATTGGCAGGTCA	NA	NA	NA	NA	nontargeting	Nontargeting
SABETI-NT-55	0.989412996703133	0.205410603599333	-4.8167571652389	KLHL22	(Intercept)	23	4590	2.91820158702036e-06	3.91516220812913e-06	GTCATCACATTGGCAGGTCA	NA	NA	NA	NA	nontargeting	Nontargeting
SABETI-NT-55	0.100468602252476	0.205908793658445	-0.4879276910297	KLHL22	groupGroup2	23	4590	0.748797880684354	0.992564354582006	GTCATCACATTGGCAGGTCA	NA	NA	NA	NA	nontargeting	Nontargeting
SABETI-NT-55	0.405465108108209	0.150780290996305	-2.68911212088154	KLHL23	(Intercept)	33	8735	0.0143284703517444	0.0163430217787831	GTCATCACATTGGCAGGTCA	NA	NA	NA	NA	nontargeting	Nontargeting
SABETI-NT-55	-0.157191835847538	0.151075559873266	1.04048488040953	KLHL23	groupGroup2	33	8735	0.596229369854758	0.985780835289883	GTCATCACATTGGCAGGTCA	NA	NA	NA	NA	nontargeting	Nontargeting
SABETI-NT-55	2.27726728500973	0.378093962267586	-6.02301944033177	KLHL26	(Intercept)	7	708	3.42385743104392e-09	5.42107309904549e-09	GTCATCACATTGGCAGGTCA	NA	NA	NA	NA	nontargeting	Nontargeting
SABETI-NT-55	0.877671988038627	0.379972889860517	-2.30982791525155	KLHL26	groupGroup2	7	708	0.0417953663374822	0.820997167471923	GTCATCACATTGGCAGGTCA	NA	NA	NA	NA	nontargeting	Nontargeting
SABETI-NT-55	1.95881355389119	0.317421855538078	-6.1710103438552	KLHL36	(Intercept)	9	1945	1.35709964787483e-09	2.21485561509312e-09	GTCATCACATTGGCAGGTCA	NA	NA	NA	NA	nontargeting	Nontargeting
SABETI-NT-55	0.13215682196138	0.318220802249011	-0.415299128867025	KLHL36	groupGroup2	9	1945	0.644154122280396	0.988657997374276	GTCATCACATTGGCAGGTCA	NA	NA	NA	NA	nontargeting	Nontargeting
SABETI-NT-55	1.58412010444984	0.264002090084132	-6.00040743596012	KLHL42	(Intercept)	13	2507	3.93646054137224e-09	6.20590518940683e-09	GTCATCACATTGGCAGGTCA	NA	NA	NA	NA	nontargeting	Nontargeting
SABETI-NT-55	0.235535176415171	0.264731721710696	-0.889712705727681	KLHL42	groupGroup2	13	2507	0.747240339671008	0.992564354582006	GTCATCACATTGGCAGGTCA	NA	NA	NA	NA	nontargeting	Nontargeting
SABETI-NT-55	2.97041446556974	0.522439762640526	-5.68565924338646	KLK1	(Intercept)	4	1298	2.60617989660524e-08	3.90048970852495e-08	GTCATCACATTGGCAGGTCA	NA	NA	NA	NA	nontargeting	Nontargeting
SABETI-NT-55	-0.477913716462139	0.523200604586925	0.913442592138172	KLK1	groupGroup2	4	1298	0.722019626916442	0.991878748539315	GTCATCACATTGGCAGGTCA	NA	NA	NA	NA	nontargeting	Nontargeting
SABETI-NT-55	-0.626897795018744	0.104048678110057	6.02504333938435	KMT2A	(Intercept)	61	12666	3.38128629484038e-09	5.35578960988918e-09	GTCATCACATTGGCAGGTCA	NA	NA	NA	NA	nontargeting	Nontargeting
SABETI-NT-55	0.143190350387893	0.104303588890307	-1.37282285213102	KMT2A	groupGroup2	61	12666	0.339614849421196	0.965543162348299	GTCATCACATTGGCAGGTCA	NA	NA	NA	NA	nontargeting	Nontargeting
SABETI-NT-55	1.09861228866811	0.208522076472333	-5.26856583846591	KMT5B	(Intercept)	18	4416	2.74987457708682e-07	3.89432971755359e-07	GTCATCACATTGGCAGGTCA	NA	NA	NA	NA	nontargeting	Nontargeting
SABETI-NT-55	0.0758818437616887	0.209020075333394	-0.363036151626367	KMT5B	groupGroup2	18	4416	0.566844242287376	0.984130085212613	GTCATCACATTGGCAGGTCA	NA	NA	NA	NA	nontargeting	Nontargeting
SABETI-NT-55	1.8718021769016	0.302706851574932	-6.1835474392566	KMT5C	(Intercept)	11	2458	1.25353773376311e-09	2.05129708439309e-09	GTCATCACATTGGCAGGTCA	NA	NA	NA	NA	nontargeting	Nontargeting
SABETI-NT-55	-0.0389771025564572	0.303359240134057	0.128484968973527	KMT5C	groupGroup2	11	2458	0.204469614696584	0.940232100594844	GTCATCACATTGGCAGGTCA	NA	NA	NA	NA	nontargeting	Nontargeting
SABETI-NT-55	2.56494935746153	0.418561618844476	-6.1280089764145	KPTN	(Intercept)	6	1747	1.77971133522235e-09	2.87749588803725e-09	GTCATCACATTGGCAGGTCA	NA	NA	NA	NA	nontargeting	Nontargeting
SABETI-NT-55	-0.352827570620743	0.419232046759071	0.841604484552943	KPTN	groupGroup2	6	1747	0.800018756483382	0.99413740941777	GTCATCACATTGGCAGGTCA	NA	NA	NA	NA	nontargeting	Nontargeting
SABETI-NT-55	0.122602322092334	0.173410392114353	-0.707006775069663	KRT19	(Intercept)	38	7675	0.959124534994384	0.96197545053902	GTCATCACATTGGCAGGTCA	NA	NA	NA	NA	nontargeting	Nontargeting
SABETI-NT-55	0.0231207270265394	0.173801928742261	-0.133029174036533	KRT19	groupGroup2	38	7675	0.21165938399701	0.942196767014108	GTCATCACATTGGCAGGTCA	NA	NA	NA	NA	nontargeting	Nontargeting
SABETI-NT-55	-1.56486959295423	0.0742392928133978	21.0787244012085	KRTCAP2	(Intercept)	76	16456	2.49398391694552e-98	6.73386440397866e-97	GTCATCACATTGGCAGGTCA	NA	NA	NA	NA	nontargeting	Nontargeting
SABETI-NT-55	0.0410060512332988	0.0744084195876895	-0.551094237191446	KRTCAP2	groupGroup2	76	16456	0.836861848632658	0.994947349592035	GTCATCACATTGGCAGGTCA	NA	NA	NA	NA	nontargeting	Nontargeting
SABETI-NT-55	-0.0127390257774294	0.127363133918645	0.100021296473174	KXD1	(Intercept)	43	10414	0.159345163829222	0.172299532384478	GTCATCACATTGGCAGGTCA	NA	NA	NA	NA	nontargeting	Nontargeting
SABETI-NT-55	-0.060562142973441	0.127634474002275	0.474496748992449	KXD1	groupGroup2	43	10414	0.729708568553126	0.992120772897964	GTCATCACATTGGCAGGTCA	NA	NA	NA	NA	nontargeting	Nontargeting
SABETI-NT-55	1.06087196068526	0.205063082377246	-5.17339322313324	KYAT3	(Intercept)	24	4483	4.59761029718544e-07	6.43250737103277e-07	GTCATCACATTGGCAGGTCA	NA	NA	NA	NA	nontargeting	Nontargeting
SABETI-NT-55	0.0905188339237731	0.205559090398221	-0.440354322197159	KYAT3	groupGroup2	24	4483	0.680638995049516	0.990427611919747	GTCATCACATTGGCAGGTCA	NA	NA	NA	NA	nontargeting	Nontargeting
SABETI-NT-55	1.64865862558736	0.273986707983948	-6.01729418816898	LACTB	(Intercept)	13	2506	3.54713178081992e-09	5.61051169280965e-09	GTCATCACATTGGCAGGTCA	NA	NA	NA	NA	nontargeting	Nontargeting
SABETI-NT-55	0.162545900759908	0.274694208224058	-0.591733993267618	LACTB	groupGroup2	13	2506	0.891942540634058	0.997092867572592	GTCATCACATTGGCAGGTCA	NA	NA	NA	NA	nontargeting	Nontargeting
SABETI-NT-55	-0.699536978658715	0.12672992639724	5.51990361350002	LAGE3	(Intercept)	49	11811	6.78371321672016e-08	9.92836025966956e-08	GTCATCACATTGGCAGGTCA	NA	NA	NA	NA	nontargeting	Nontargeting
SABETI-NT-55	-0.0593193752471774	0.127006422951085	0.467058073669422	LAGE3	groupGroup2	49	11811	0.719083340984242	0.991660940030649	GTCATCACATTGGCAGGTCA	NA	NA	NA	NA	nontargeting	Nontargeting
SABETI-NT-55	2.15948424935338	0.347842753475271	-6.2082197423351	LAMA5	(Intercept)	8	1287	1.07176370507153e-09	1.763223599476e-09	GTCATCACATTGGCAGGTCA	NA	NA	NA	NA	nontargeting	Nontargeting
SABETI-NT-55	0.379833559799441	0.348948392865207	-1.08850926832084	LAMA5	groupGroup2	8	1287	0.55274069442109	0.983508861282269	GTCATCACATTGGCAGGTCA	NA	NA	NA	NA	nontargeting	Nontargeting
SABETI-NT-55	-0.238411023444972	0.116883539216676	2.03973138598252	LAMTOR1	(Intercept)	59	10548	0.082754174133324	0.091090258620011	GTCATCACATTGGCAGGTCA	NA	NA	NA	NA	nontargeting	Nontargeting
SABETI-NT-55	0.143142526806906	0.117174164651362	-1.22162190985367	LAMTOR1	groupGroup2	59	10548	0.44370127847435	0.976660246148131	GTCATCACATTGGCAGGTCA	NA	NA	NA	NA	nontargeting	Nontargeting
SABETI-NT-55	0.46488852857897	0.157238869192056	-2.95657512018317	LAMTOR2	(Intercept)	35	8357	0.00622152891481798	0.00720658206047843	GTCATCACATTGGCAGGTCA	NA	NA	NA	NA	nontargeting	Nontargeting
SABETI-NT-55	-0.174375002159751	0.157543613381358	1.10683637639851	LAMTOR2	groupGroup2	35	8357	0.536729355366088	0.982800479539732	GTCATCACATTGGCAGGTCA	NA	NA	NA	NA	nontargeting	Nontargeting
SABETI-NT-55	0.922721622204445	0.191636012472014	-4.81496984988244	LAMTOR3	(Intercept)	24	5631	2.94444233243462e-06	3.949564906508e-06	GTCATCACATTGGCAGGTCA	NA	NA	NA	NA	nontargeting	Nontargeting
SABETI-NT-55	-0.0571078783797603	0.192043042562695	0.29737020210517	LAMTOR3	groupGroup2	24	5631	0.467632218900122	0.978428151306918	GTCATCACATTGGCAGGTCA	NA	NA	NA	NA	nontargeting	Nontargeting
SABETI-NT-55	-0.563272099138533	0.0994924596788213	5.66145515908312	LAMTOR4	(Intercept)	56	13364	3.00189459535874e-08	4.47787804381699e-08	GTCATCACATTGGCAGGTCA	NA	NA	NA	NA	nontargeting	Nontargeting
SABETI-NT-55	-0.0205776909687671	0.0997112659543526	0.206372778159165	LAMTOR4	groupGroup2	56	13364	0.327000533948306	0.963760906649093	GTCATCACATTGGCAGGTCA	NA	NA	NA	NA	nontargeting	Nontargeting
SABETI-NT-55	-0.413975797776071	0.107125310195953	3.86440699232356	LAMTOR5	(Intercept)	56	12970	0.00022271882223081	0.000273931218170865	GTCATCACATTGGCAGGTCA	NA	NA	NA	NA	nontargeting	Nontargeting
SABETI-NT-55	-0.123720760123966	0.107343957178785	1.15256380867258	LAMTOR5	groupGroup2	56	12970	0.498178930410962	0.980551379683294	GTCATCACATTGGCAGGTCA	NA	NA	NA	NA	nontargeting	Nontargeting
SABETI-NT-55	1.31218638896616	0.239811351685603	-5.47174426791298	LAMTOR5-AS1	(Intercept)	19	4194	8.91255150221816e-08	1.29623686403614e-07	GTCATCACATTGGCAGGTCA	NA	NA	NA	NA	nontargeting	Nontargeting
SABETI-NT-55	-0.136392952409262	0.240290312704621	0.567617357828839	LAMTOR5-AS1	groupGroup2	19	4194	0.85941036359069	0.995767122368726	GTCATCACATTGGCAGGTCA	NA	NA	NA	NA	nontargeting	Nontargeting
SABETI-NT-55	-0.0253178079842868	0.125093837901105	0.202390528654995	LARP1B	(Intercept)	47	9490	0.320777135534582	0.339248295056074	GTCATCACATTGGCAGGTCA	NA	NA	NA	NA	nontargeting	Nontargeting
SABETI-NT-55	0.144606446919083	0.125407805701691	-1.15308968297444	LARP1B	groupGroup2	47	9490	0.497747151665784	0.980491848097909	GTCATCACATTGGCAGGTCA	NA	NA	NA	NA	nontargeting	Nontargeting
SABETI-NT-55	-0.0859424298007163	0.129511104442947	0.663591204556333	LARP4B	(Intercept)	43	9970	0.986096023661948	0.987102763940673	GTCATCACATTGGCAGGTCA	NA	NA	NA	NA	nontargeting	Nontargeting
SABETI-NT-55	0.0552402440430299	0.129811772217691	-0.425541097693308	LARP4B	groupGroup2	43	9970	0.659115462616804	0.989356788118361	GTCATCACATTGGCAGGTCA	NA	NA	NA	NA	nontargeting	Nontargeting
SABETI-NT-55	-0.660571010125338	0.0919797788296187	7.18169817899828	LBR	(Intercept)	59	13624	1.37701576110571e-12	2.90117940871839e-12	GTCATCACATTGGCAGGTCA	NA	NA	NA	NA	nontargeting	Nontargeting
SABETI-NT-55	0.108846365919832	0.0922036069545562	-1.18050008578817	LBR	groupGroup2	59	13624	0.475602752704614	0.978729240147216	GTCATCACATTGGCAGGTCA	NA	NA	NA	NA	nontargeting	Nontargeting
SABETI-NT-55	2.15948424935334	0.349336094379829	-6.18168086291523	LCMT2	(Intercept)	7	1156	1.26845283368779e-09	2.07476329743725e-09	GTCATCACATTGGCAGGTCA	NA	NA	NA	NA	nontargeting	Nontargeting
SABETI-NT-55	0.491101914434649	0.350565589796674	-1.40088453838121	LCMT2	groupGroup2	7	1156	0.32249720612281	0.962975662694354	GTCATCACATTGGCAGGTCA	NA	NA	NA	NA	nontargeting	Nontargeting
SABETI-NT-55	1.09861228866809	0.228399982032413	-4.8100366685326	LDLRAD3	(Intercept)	20	4305	3.0180522032189e-06	4.04606295009728e-06	GTCATCACATTGGCAGGTCA	NA	NA	NA	NA	nontargeting	Nontargeting
SABETI-NT-55	0.00396244811674291	0.228911426486547	-0.0173099621000168	LDLRAD3	groupGroup2	20	4305	0.0276213236235761	0.781036674531594	GTCATCACATTGGCAGGTCA	NA	NA	NA	NA	nontargeting	Nontargeting
SABETI-NT-55	1.87180217690159	0.304349823789923	-6.15016678371267	LEMD2	(Intercept)	10	1704	1.5480302073112e-09	2.51525646928369e-09	GTCATCACATTGGCAGGTCA	NA	NA	NA	NA	nontargeting	Nontargeting
SABETI-NT-55	0.364698135734332	0.305297970342854	-1.19456456040232	LEMD2	groupGroup2	10	1704	0.464514405151662	0.978188882098389	GTCATCACATTGGCAGGTCA	NA	NA	NA	NA	nontargeting	Nontargeting
SABETI-NT-55	0.182321556793954	0.140661831560831	-1.29616936428918	LETM1	(Intercept)	41	7733	0.389834283377164	0.409231005025372	GTCATCACATTGGCAGGTCA	NA	NA	NA	NA	nontargeting	Nontargeting
SABETI-NT-55	0.22684709975312	0.141037989676984	-1.60841132430108	LETM1	groupGroup2	41	7733	0.215490246245804	0.942911407722594	GTCATCACATTGGCAGGTCA	NA	NA	NA	NA	nontargeting	Nontargeting
SABETI-NT-55	-1.09432962687611	0.12220877173109	8.9545914861503	LGALS1	(Intercept)	61	13110	6.81991804195534e-19	2.85823472084507e-18	GTCATCACATTGGCAGGTCA	NA	NA	NA	NA	nontargeting	Nontargeting
SABETI-NT-55	0.172004866820192	0.122496328938735	-1.40416344155275	LGALS1	groupGroup2	61	13110	0.32054037095583	0.962641410995871	GTCATCACATTGGCAGGTCA	NA	NA	NA	NA	nontargeting	Nontargeting
SABETI-NT-55	0.245834962516283	0.15889744395016	-1.54712974862825	LIG1	(Intercept)	36	7969	0.243663923549198	0.260084661250043	GTCATCACATTGGCAGGTCA	NA	NA	NA	NA	nontargeting	Nontargeting
SABETI-NT-55	0.0123313398590198	0.159255072458886	-0.0774313789107302	LIG1	groupGroup2	36	7969	0.123439242103184	0.908833347614923	GTCATCACATTGGCAGGTCA	NA	NA	NA	NA	nontargeting	Nontargeting
SABETI-NT-55	2.74727091425543	0.47472552456412	-5.78707225986615	LIMD2	(Intercept)	5	803	1.43247547341401e-08	2.17700886303522e-08	GTCATCACATTGGCAGGTCA	NA	NA	NA	NA	nontargeting	Nontargeting
SABETI-NT-55	0.26045412296234	0.476064917655691	-0.547097913126861	LIMD2	groupGroup2	5	803	0.831377068169528	0.994869759897653	GTCATCACATTGGCAGGTCA	NA	NA	NA	NA	nontargeting	Nontargeting
SABETI-NT-55	2.74727091425548	0.454812535538394	-6.04044677661167	LIMK1	(Intercept)	5	1719	3.07376148763048e-09	4.88245045014756e-09	GTCATCACATTGGCAGGTCA	NA	NA	NA	NA	nontargeting	Nontargeting
SABETI-NT-55	-0.509697064211028	0.455436210343006	1.11914040349834	LIMK1	groupGroup2	5	1719	0.526160490827902	0.982542769425965	GTCATCACATTGGCAGGTCA	NA	NA	NA	NA	nontargeting	Nontargeting
SABETI-NT-55	1.58412010444982	0.271673106937122	-5.83097871669889	LIMK2	(Intercept)	14	2643	1.10206426876849e-08	1.68646109897824e-08	GTCATCACATTGGCAGGTCA	NA	NA	NA	NA	nontargeting	Nontargeting
SABETI-NT-55	0.146610261299533	0.272360681466302	-0.538294516338523	LIMK2	groupGroup2	14	2643	0.819252526874796	0.994748657304816	GTCATCACATTGGCAGGTCA	NA	NA	NA	NA	nontargeting	Nontargeting
SABETI-NT-55	1.31218638896615	0.233217322229815	-5.62645337156007	LIN54	(Intercept)	20	4431	3.6790496289032e-08	5.46212645736566e-08	GTCATCACATTGGCAGGTCA	NA	NA	NA	NA	nontargeting	Nontargeting
SABETI-NT-55	-0.167659783158421	0.233667729611921	0.717513639717701	LIN54	groupGroup2	20	4431	0.946114446692792	0.998468877365022	GTCATCACATTGGCAGGTCA	NA	NA	NA	NA	nontargeting	Nontargeting
SABETI-NT-55	2.41079867763437	0.399977921264286	-6.02732938361722	LIN7B	(Intercept)	7	1274	3.3338213593825e-09	5.28280289185048e-09	GTCATCACATTGGCAGGTCA	NA	NA	NA	NA	nontargeting	Nontargeting
SABETI-NT-55	0.116249038926638	0.400969144119691	-0.289920161267914	LIN7B	groupGroup2	7	1274	0.456245365468148	0.977815477085774	GTCATCACATTGGCAGGTCA	NA	NA	NA	NA	nontargeting	Nontargeting
SABETI-NT-55	2.56494935746155	0.473335417180153	-5.41888323663159	LINC00052	(Intercept)	5	406	1.19944935556878e-07	1.73255740195885e-07	GTCATCACATTGGCAGGTCA	NA	NA	NA	NA	nontargeting	Nontargeting
SABETI-NT-55	1.13129322241743	0.476038231585662	-2.37647555879942	LINC00052	groupGroup2	5	406	0.034957838647198	0.80484991828221	GTCATCACATTGGCAGGTCA	NA	NA	NA	NA	nontargeting	Nontargeting
SABETI-NT-55	2.97041446556966	0.526620170046719	-5.6405254384885	LINC00115	(Intercept)	4	596	3.3906403770081e-08	5.0436592559414e-08	GTCATCACATTGGCAGGTCA	NA	NA	NA	NA	nontargeting	Nontargeting
SABETI-NT-55	0.350846022926234	0.528240737251733	-0.664178277411117	LINC00115	groupGroup2	4	596	0.98684757030294	0.999483638456603	GTCATCACATTGGCAGGTCA	NA	NA	NA	NA	nontargeting	Nontargeting
SABETI-NT-55	1.64865862558735	0.271224912118975	-6.07856635552766	LINC00200	(Intercept)	11	3990	2.42523603724562e-09	3.88139217266012e-09	GTCATCACATTGGCAGGTCA	NA	NA	NA	NA	nontargeting	Nontargeting
SABETI-NT-55	-0.37252753378252	0.271659936507632	1.37130096756853	LINC00200	groupGroup2	11	3990	0.340562308417614	0.965656496052392	GTCATCACATTGGCAGGTCA	NA	NA	NA	NA	nontargeting	Nontargeting
SABETI-NT-55	2.41079867763425	0.39523909904418	-6.09959562063665	LINC00339	(Intercept)	7	1433	2.12674266525244e-09	3.41834800917554e-09	GTCATCACATTGGCAGGTCA	NA	NA	NA	NA	nontargeting	Nontargeting
SABETI-NT-55	0.000540527272946389	0.396121993395892	-0.00136454749283808	LINC00339	groupGroup2	7	1433	0.00217750207828793	0.45355164674009	GTCATCACATTGGCAGGTCA	NA	NA	NA	NA	nontargeting	Nontargeting
SABETI-NT-55	1.71765149707431	0.284086909468555	-6.04621839241922	LINC00467	(Intercept)	13	3291	2.96570126574888e-09	4.71620260813443e-09	GTCATCACATTGGCAGGTCA	NA	NA	NA	NA	nontargeting	Nontargeting
SABETI-NT-55	-0.2265568586672	0.284607494404104	0.796032652413291	LINC00467	groupGroup2	13	3291	0.852026113821462	0.995573776746791	GTCATCACATTGGCAGGTCA	NA	NA	NA	NA	nontargeting	Nontargeting
SABETI-NT-55	2.56494935746153	0.43599156080248	-5.88302524191185	LINC00476	(Intercept)	6	1260	8.05668921149608e-09	1.24375160767453e-08	GTCATCACATTGGCAGGTCA	NA	NA	NA	NA	nontargeting	Nontargeting
SABETI-NT-55	-0.0443371296825361	0.43692803260827	0.101474674027809	LINC00476	groupGroup2	6	1260	0.161652678068538	0.925271682204271	GTCATCACATTGGCAGGTCA	NA	NA	NA	NA	nontargeting	Nontargeting
SABETI-NT-55	1.87180217690157	0.300003751732959	-6.23926256284857	LINC00486	(Intercept)	12	2643	8.79277041600698e-10	1.45649044407395e-09	GTCATCACATTGGCAGGTCA	NA	NA	NA	NA	nontargeting	Nontargeting
SABETI-NT-55	-0.108519208114478	0.300609861046979	0.360996834024414	LINC00486	groupGroup2	12	2643	0.56379637239754	0.983801814132836	GTCATCACATTGGCAGGTCA	NA	NA	NA	NA	nontargeting	Nontargeting
SABETI-NT-55	2.9704144655697	0.528854401820465	-5.61669611776834	LINC00641	(Intercept)	4	385	3.89286601629538e-08	5.77200216688623e-08	GTCATCACATTGGCAGGTCA	NA	NA	NA	NA	nontargeting	Nontargeting
SABETI-NT-55	0.80510129520378	0.531337643854347	-1.51523481258271	LINC00641	groupGroup2	4	385	0.259425899870728	0.952856888236326	GTCATCACATTGGCAGGTCA	NA	NA	NA	NA	nontargeting	Nontargeting
SABETI-NT-55	2.7472709142555	0.473402095711493	-5.80325042736984	LINC00649	(Intercept)	5	1091	1.30083071953906e-08	1.98180871486034e-08	GTCATCACATTGGCAGGTCA	NA	NA	NA	NA	nontargeting	Nontargeting
SABETI-NT-55	-0.0695337614015466	0.474395776250406	0.14657331469335	LINC00649	groupGroup2	5	1091	0.233062364107352	0.947858166707692	GTCATCACATTGGCAGGTCA	NA	NA	NA	NA	nontargeting	Nontargeting
SABETI-NT-55	1.9588135538912	0.324090955766275	-6.04402412051216	LINC00689	(Intercept)	11	1576	3.00634048448656e-09	4.77882587113359e-09	GTCATCACATTGGCAGGTCA	NA	NA	NA	NA	nontargeting	Nontargeting
SABETI-NT-55	0.343656919353725	0.325071010880595	-1.05717491825181	LINC00689	groupGroup2	11	1576	0.580863529065528	0.985095168710687	GTCATCACATTGGCAGGTCA	NA	NA	NA	NA	nontargeting	Nontargeting
SABETI-NT-55	-0.0859424298007123	0.219392940481955	0.391728328231149	LINC00861	(Intercept)	26	6589	0.6094820867948	0.627519676507897	GTCATCACATTGGCAGGTCA	NA	NA	NA	NA	nontargeting	Nontargeting
SABETI-NT-55	0.122063869969106	0.219898309510825	-0.55509235264538	LINC00861	groupGroup2	26	6589	0.84233701347132	0.99514715652407	GTCATCACATTGGCAGGTCA	NA	NA	NA	NA	nontargeting	Nontargeting
SABETI-NT-55	-0.653926467406665	0.114579724691872	5.70717436409629	LINC00958	(Intercept)	54	12256	2.29734190631158e-08	3.44940767393592e-08	GTCATCACATTGGCAGGTCA	NA	NA	NA	NA	nontargeting	Nontargeting
SABETI-NT-55	0.115226128514257	0.114851395722744	-1.00326276219069	LINC00958	groupGroup2	54	12256	0.631468195847202	0.988182011873677	GTCATCACATTGGCAGGTCA	NA	NA	NA	NA	nontargeting	Nontargeting
SABETI-NT-55	2.7472709142555	0.474707577794564	-5.7872910456138	LINC01002	(Intercept)	5	871	1.43061163402751e-08	2.17422919863643e-08	GTCATCACATTGGCAGGTCA	NA	NA	NA	NA	nontargeting	Nontargeting
SABETI-NT-55	0.172766254040593	0.475944636319565	-0.362996535430209	LINC01002	groupGroup2	5	871	0.566785055198574	0.984130085212613	GTCATCACATTGGCAGGTCA	NA	NA	NA	NA	nontargeting	Nontargeting
SABETI-NT-55	2.74727091425549	0.518897912976572	-5.29443431078036	LINC01122	(Intercept)	4	1023	2.38770786365126e-07	3.39276248995348e-07	GTCATCACATTGGCAGGTCA	NA	NA	NA	NA	nontargeting	Nontargeting
SABETI-NT-55	-0.107984305721428	0.519968472013323	0.207674717859934	LINC01122	groupGroup2	4	1023	0.32903408097917	0.964173884092295	GTCATCACATTGGCAGGTCA	NA	NA	NA	NA	nontargeting	Nontargeting
SABETI-NT-55	0.528067430200486	0.166845629329983	-3.16500607370475	LINC01128	(Intercept)	26	5674	0.0031015942773083	0.00363808800445938	GTCATCACATTGGCAGGTCA	NA	NA	NA	NA	nontargeting	Nontargeting
SABETI-NT-55	0.309742494541351	0.167323620731212	-1.85115821178003	LINC01128	groupGroup2	26	5674	0.128293591141598	0.910646704699339	GTCATCACATTGGCAGGTCA	NA	NA	NA	NA	nontargeting	Nontargeting
SABETI-NT-55	1.7176514970743	0.333381969958645	-5.15220273396121	LINC01192	(Intercept)	10	2445	5.14889004369042e-07	7.18564774342829e-07	GTCATCACATTGGCAGGTCA	NA	NA	NA	NA	nontargeting	Nontargeting
SABETI-NT-55	-0.0691762567799375	0.334094379639599	0.20705603265329	LINC01192	groupGroup2	10	2445	0.328067802372734	0.963982056849674	GTCATCACATTGGCAGGTCA	NA	NA	NA	NA	nontargeting	Nontargeting
SABETI-NT-55	1.95881355389117	0.314792925075236	-6.22254630857096	LINC01234	(Intercept)	10	3153	9.7830067284709e-10	1.61457904741334e-09	GTCATCACATTGGCAGGTCA	NA	NA	NA	NA	nontargeting	Nontargeting
SABETI-NT-55	-0.411967203161565	0.315278222104623	1.30667827422871	LINC01234	groupGroup2	10	3153	0.382644000570204	0.970386911655858	GTCATCACATTGGCAGGTCA	NA	NA	NA	NA	nontargeting	Nontargeting
SABETI-NT-55	1.79175946922803	0.301137181543633	-5.94997754858252	LINC01409	(Intercept)	13	1745	5.36358545413736e-09	8.37789920049401e-09	GTCATCACATTGGCAGGTCA	NA	NA	NA	NA	nontargeting	Nontargeting
SABETI-NT-55	0.400149139145861	0.302089723684664	-1.32460361201679	LINC01409	groupGroup2	13	1745	0.370605314561144	0.969488857740932	GTCATCACATTGGCAGGTCA	NA	NA	NA	NA	nontargeting	Nontargeting
SABETI-NT-55	0.152016207298631	0.158843066853891	-0.957021356421305	LINC01524	(Intercept)	35	8121	0.677112951439614	0.693405896156024	GTCATCACATTGGCAGGTCA	NA	NA	NA	NA	nontargeting	Nontargeting
SABETI-NT-55	0.041022824597186	0.159206494309291	-0.25767054776981	LINC01524	groupGroup2	35	8121	0.40667764361779	0.972857238344504	GTCATCACATTGGCAGGTCA	NA	NA	NA	NA	nontargeting	Nontargeting
SABETI-NT-55	2.97041446556965	0.527466568372416	-5.63147437900254	LINC01547	(Intercept)	4	574	3.57351044986478e-08	5.3088932333198e-08	GTCATCACATTGGCAGGTCA	NA	NA	NA	NA	nontargeting	Nontargeting
SABETI-NT-55	0.389685856242478	0.529147716223678	-0.736440589829084	LINC01547	groupGroup2	4	574	0.92292522089291	0.998009618252567	GTCATCACATTGGCAGGTCA	NA	NA	NA	NA	nontargeting	Nontargeting
SABETI-NT-55	1.58412010444982	0.269566348990982	-5.87654991203229	LINC01694	(Intercept)	13	2269	8.3781028524171e-09	1.29192535027446e-08	GTCATCACATTGGCAGGTCA	NA	NA	NA	NA	nontargeting	Nontargeting
SABETI-NT-55	0.331199025542382	0.270371167093268	-1.22497908746361	LINC01694	groupGroup2	13	2269	0.44116619990602	0.97658585181395	GTCATCACATTGGCAGGTCA	NA	NA	NA	NA	nontargeting	Nontargeting
SABETI-NT-55	2.74727091425543	0.473285263951417	-5.80468297558793	LINC01715	(Intercept)	4	770	1.2897580545225e-08	1.96534894994329e-08	GTCATCACATTGGCAGGTCA	NA	NA	NA	NA	nontargeting	Nontargeting
SABETI-NT-55	0.3091862841736	0.474683319035055	-0.651352747769017	LINC01715	groupGroup2	4	770	0.970362388704622	0.999094490831124	GTCATCACATTGGCAGGTCA	NA	NA	NA	NA	nontargeting	Nontargeting
SABETI-NT-55	2.97041446556971	0.545067155534663	-5.44963026190048	LINC01941	(Intercept)	4	218	1.00949285922338e-07	1.46394208268905e-07	GTCATCACATTGGCAGGTCA	NA	NA	NA	NA	nontargeting	Nontargeting
SABETI-NT-55	1.38046544010735	0.549320669086125	-2.51304113934754	LINC01941	groupGroup2	4	218	0.0239390751896914	0.765274620163639	GTCATCACATTGGCAGGTCA	NA	NA	NA	NA	nontargeting	Nontargeting
SABETI-NT-55	2.56494935746159	0.463193804560647	-5.53752950105737	LINC02021	(Intercept)	6	683	6.135360679383e-08	9.00058443820987e-08	GTCATCACATTGGCAGGTCA	NA	NA	NA	NA	nontargeting	Nontargeting
SABETI-NT-55	0.577965722620006	0.464855433491535	-1.24332358186909	LINC02021	groupGroup2	6	683	0.427497235359196	0.97565529779241	GTCATCACATTGGCAGGTCA	NA	NA	NA	NA	nontargeting	Nontargeting
SABETI-NT-55	1.26566637333129	0.266417409696391	-4.75068943419891	LINC02193	(Intercept)	12	4379	4.05448560020428e-06	5.39879658263079e-06	GTCATCACATTGGCAGGTCA	NA	NA	NA	NA	nontargeting	Nontargeting
SABETI-NT-55	-0.323511004625463	0.266907053430385	1.21207364311877	LINC02193	groupGroup2	12	4379	0.450968383781968	0.977267191019707	GTCATCACATTGGCAGGTCA	NA	NA	NA	NA	nontargeting	Nontargeting
SABETI-NT-55	1.26566637333128	0.367149485386357	-3.44727808075069	LINC02307	(Intercept)	13	2205	0.00113253080912806	0.00135280789820116	GTCATCACATTGGCAGGTCA	NA	NA	NA	NA	nontargeting	Nontargeting
SABETI-NT-55	0.22517371499172	0.368038950351663	-0.611820337973916	LINC02307	groupGroup2	13	2205	0.91868673569405	0.99794000004849	GTCATCACATTGGCAGGTCA	NA	NA	NA	NA	nontargeting	Nontargeting
SABETI-NT-55	2.56494935746154	0.431391425349405	-5.9457587859658	LINC02340	(Intercept)	6	1366	5.50358247695368e-09	8.59005876109705e-09	GTCATCACATTGGCAGGTCA	NA	NA	NA	NA	nontargeting	Nontargeting
SABETI-NT-55	-0.121799615782388	0.432255782297172	0.281776718254869	LINC02340	groupGroup2	6	1366	0.443770551982882	0.976660246148131	GTCATCACATTGGCAGGTCA	NA	NA	NA	NA	nontargeting	Nontargeting
SABETI-NT-55	1.31218638896615	0.234351871592947	-5.59921446347706	LINC02583	(Intercept)	16	3025	4.30650558994898e-08	6.37014005122464e-08	GTCATCACATTGGCAGGTCA	NA	NA	NA	NA	nontargeting	Nontargeting
SABETI-NT-55	0.289430286441333	0.235027179073185	-1.23147581306419	LINC02583	groupGroup2	16	3025	0.436289914787896	0.976338807804252	GTCATCACATTGGCAGGTCA	NA	NA	NA	NA	nontargeting	Nontargeting
SABETI-NT-55	2.97041446556968	0.528613761905883	-5.61925299647903	LINC02615	(Intercept)	4	1320	3.83569694185198e-08	5.68902394636469e-08	GTCATCACATTGGCAGGTCA	NA	NA	NA	NA	nontargeting	Nontargeting
SABETI-NT-55	-0.518652547441205	0.529367000423852	0.97975987741195	LINC02615	groupGroup2	4	1320	0.654409323337476	0.989095077375315	GTCATCACATTGGCAGGTCA	NA	NA	NA	NA	nontargeting	Nontargeting
SABETI-NT-55	1.79175946922809	0.320609193406815	-5.58860914183006	LINC02689	(Intercept)	12	2843	4.577909950777e-08	6.7612261035392e-08	GTCATCACATTGGCAGGTCA	NA	NA	NA	NA	nontargeting	Nontargeting
SABETI-NT-55	-0.244643903259268	0.321208878603029	0.761634934635836	LINC02689	groupGroup2	12	2843	0.8925558370377	0.997127244271856	GTCATCACATTGGCAGGTCA	NA	NA	NA	NA	nontargeting	Nontargeting
SABETI-NT-55	1.46633706879343	0.309692833425234	-4.73481111130533	LINC02780	(Intercept)	12	2724	4.38518404891884e-06	5.82920817657828e-06	GTCATCACATTGGCAGGTCA	NA	NA	NA	NA	nontargeting	Nontargeting
SABETI-NT-55	0.0260312928784791	0.310394842174074	-0.0838650948454884	LINC02780	groupGroup2	12	2724	0.133672615926376	0.91297159182597	GTCATCACATTGGCAGGTCA	NA	NA	NA	NA	nontargeting	Nontargeting
SABETI-NT-55	2.27726728500972	0.367991667620401	-6.18836643703254	LINC02802	(Intercept)	8	2118	1.21581767258824e-09	1.99168338745678e-09	GTCATCACATTGGCAGGTCA	NA	NA	NA	NA	nontargeting	Nontargeting
SABETI-NT-55	-0.287241380450703	0.368624099808344	0.779225722355228	LINC02802	groupGroup2	8	2118	0.871693520771116	0.996250458849501	GTCATCACATTGGCAGGTCA	NA	NA	NA	NA	nontargeting	Nontargeting
SABETI-NT-55	2.27726728500979	0.367406118325175	-6.19822907520087	LINGO1	(Intercept)	8	1883	1.14203984744068e-09	1.87484992347206e-09	GTCATCACATTGGCAGGTCA	NA	NA	NA	NA	nontargeting	Nontargeting
SABETI-NT-55	-0.152331380001573	0.368119205589607	0.413809922678683	LINGO1	groupGroup2	8	1883	0.641973367072478	0.988588032693095	GTCATCACATTGGCAGGTCA	NA	NA	NA	NA	nontargeting	Nontargeting
SABETI-NT-55	2.74727091425548	0.485180814705806	-5.6623651038661	LITAF	(Intercept)	5	991	2.98601471192208e-08	4.45471411954594e-08	GTCATCACATTGGCAGGTCA	NA	NA	NA	NA	nontargeting	Nontargeting
SABETI-NT-55	0.00939752631875662	0.486272768125171	-0.0193256273736834	LITAF	groupGroup2	5	991	0.0308373198869141	0.793893736202186	GTCATCACATTGGCAGGTCA	NA	NA	NA	NA	nontargeting	Nontargeting
SABETI-NT-55	2.41079867763433	0.387600151773321	-6.21980839430692	LLGL2	(Intercept)	7	2189	9.95524712030996e-10	1.6419907112872e-09	GTCATCACATTGGCAGGTCA	NA	NA	NA	NA	nontargeting	Nontargeting
SABETI-NT-55	-0.440698712536393	0.388172474568099	1.13531675069629	LLGL2	groupGroup2	7	2189	0.51248525255727	0.981431412270238	GTCATCACATTGGCAGGTCA	NA	NA	NA	NA	nontargeting	Nontargeting
SABETI-NT-55	-0.120627987788604	0.116714098925425	1.03353398517585	LMAN2	(Intercept)	51	12141	0.60270814945746	0.620861792855181	GTCATCACATTGGCAGGTCA	NA	NA	NA	NA	nontargeting	Nontargeting
SABETI-NT-55	-0.209058323660795	0.116933717389658	1.78783612056179	LMAN2	groupGroup2	51	12141	0.147604902856338	0.91975737785269	GTCATCACATTGGCAGGTCA	NA	NA	NA	NA	nontargeting	Nontargeting
SABETI-NT-55	2.97041446556973	0.552807219323356	-5.37332791928001	LMF1	(Intercept)	4	374	1.54593142106096e-07	2.21962167207293e-07	GTCATCACATTGGCAGGTCA	NA	NA	NA	NA	nontargeting	Nontargeting
SABETI-NT-55	0.812629561624559	0.55530464652594	-1.46339413276744	LMF1	groupGroup2	4	374	0.286719126418778	0.957522446632417	GTCATCACATTGGCAGGTCA	NA	NA	NA	NA	nontargeting	Nontargeting
SABETI-NT-55	2.7472709142554	0.458438833660736	-5.99266622401473	LMF2	(Intercept)	5	1894	4.12856518312344e-09	6.49958602135698e-09	GTCATCACATTGGCAGGTCA	NA	NA	NA	NA	nontargeting	Nontargeting
SABETI-NT-55	-0.630935157810835	0.459006915732367	1.37456568993987	LMF2	groupGroup2	5	1894	0.338532263366074	0.96541113129915	GTCATCACATTGGCAGGTCA	NA	NA	NA	NA	nontargeting	Nontargeting
SABETI-NT-55	-0.447312218043657	0.123176477963342	3.63147433211054	LMNA	(Intercept)	54	10828	0.000563613379395526	0.00068170760037675	GTCATCACATTGGCAGGTCA	NA	NA	NA	NA	nontargeting	Nontargeting
SABETI-NT-55	0.14148422877229	0.123474050250945	-1.14586205348202	LMNA	groupGroup2	54	10828	0.50370446890922	0.980808351308639	GTCATCACATTGGCAGGTCA	NA	NA	NA	NA	nontargeting	Nontargeting
SABETI-NT-55	0.59550871099602	0.168391912988629	-3.5364448353065	LMNB2	(Intercept)	34	6619	0.000811102377465724	0.000974611932939987	GTCATCACATTGGCAGGTCA	NA	NA	NA	NA	nontargeting	Nontargeting
SABETI-NT-55	0.0331644278090922	0.168778270928044	-0.196497023146015	LMNB2	groupGroup2	34	6619	0.31155767512615	0.961200413708281	GTCATCACATTGGCAGGTCA	NA	NA	NA	NA	nontargeting	Nontargeting
SABETI-NT-55	0.77318988823348	0.207352501256544	-3.72886694661504	LMO2	(Intercept)	28	6097	0.00038468534136831	0.000468451650878717	GTCATCACATTGGCAGGTCA	NA	NA	NA	NA	nontargeting	Nontargeting
SABETI-NT-55	-0.209827406567368	0.207758903626202	1.00995626615785	LMO2	groupGroup2	28	6097	0.625032486970114	0.987731276187028	GTCATCACATTGGCAGGTCA	NA	NA	NA	NA	nontargeting	Nontargeting
SABETI-NT-55	1.06087196068527	0.210436548457856	-5.04129139381762	LMTK2	(Intercept)	19	4272	9.24801466432686e-07	1.27361162218053e-06	GTCATCACATTGGCAGGTCA	NA	NA	NA	NA	nontargeting	Nontargeting
SABETI-NT-55	0.126879764860507	0.210959488561278	-0.601441374956934	LMTK2	groupGroup2	19	4272	0.90490790421127	0.997579851094442	GTCATCACATTGGCAGGTCA	NA	NA	NA	NA	nontargeting	Nontargeting
SABETI-NT-55	2.41079867763431	0.402178846008868	-5.9943448084317	LMTK3	(Intercept)	5	941	4.08614932063562e-09	6.43485729101676e-09	GTCATCACATTGGCAGGTCA	NA	NA	NA	NA	nontargeting	Nontargeting
SABETI-NT-55	0.441450737528603	0.403516198233831	-1.09400995415007	LMTK3	groupGroup2	5	941	0.547901225054812	0.983374632418454	GTCATCACATTGGCAGGTCA	NA	NA	NA	NA	nontargeting	Nontargeting
SABETI-NT-55	2.27726728500979	0.382333543736564	-5.95623199250045	LNX2	(Intercept)	7	1200	5.16239704435762e-09	8.07321193536304e-09	GTCATCACATTGGCAGGTCA	NA	NA	NA	NA	nontargeting	Nontargeting
SABETI-NT-55	0.305083870154364	0.383447216271846	-0.795634593779589	LNX2	groupGroup2	7	1200	0.852488906679422	0.995573776746791	GTCATCACATTGGCAGGTCA	NA	NA	NA	NA	nontargeting	Nontargeting
SABETI-NT-55	2.97041446556959	0.517511202620882	-5.73980708152061	LPAR5	(Intercept)	4	913	1.89568928236998e-08	2.86003502667258e-08	GTCATCACATTGGCAGGTCA	NA	NA	NA	NA	nontargeting	Nontargeting
SABETI-NT-55	-0.0838182398741276	0.518580029919619	0.161630288553764	LPAR5	groupGroup2	4	913	0.256805991794928	0.952415883022773	GTCATCACATTGGCAGGTCA	NA	NA	NA	NA	nontargeting	Nontargeting
SABETI-NT-55	1.17865499634163	0.217437491558858	-5.42066130312483	LPCAT3	(Intercept)	21	4906	1.18757933404319e-07	1.71578100655186e-07	GTCATCACATTGGCAGGTCA	NA	NA	NA	NA	nontargeting	Nontargeting
SABETI-NT-55	-0.151531315953742	0.217862868281629	0.69553530231622	LPCAT3	groupGroup2	21	4906	0.973439791110076	0.999117560458815	GTCATCACATTGGCAGGTCA	NA	NA	NA	NA	nontargeting	Nontargeting
SABETI-NT-55	0.745790914045358	0.17651111619091	-4.22517816520251	LPGAT1	(Intercept)	30	5364	4.77503622424618e-05	6.04115378466267e-05	GTCATCACATTGGCAGGTCA	NA	NA	NA	NA	nontargeting	Nontargeting
SABETI-NT-55	0.191523961160868	0.176977287737302	-1.08219514271887	LPGAT1	groupGroup2	30	5364	0.558331652707244	0.983801814132836	GTCATCACATTGGCAGGTCA	NA	NA	NA	NA	nontargeting	Nontargeting
SABETI-NT-55	-0.990398704027878	0.11229987335378	8.81923259973594	LRBA	(Intercept)	55	13713	2.3049363385813e-18	9.18351350117975e-18	GTCATCACATTGGCAGGTCA	NA	NA	NA	NA	nontargeting	Nontargeting
SABETI-NT-55	0.0752319414890523	0.112557996484508	-0.668383800696088	LRBA	groupGroup2	55	13713	0.99222273350014	0.999752449198335	GTCATCACATTGGCAGGTCA	NA	NA	NA	NA	nontargeting	Nontargeting
SABETI-NT-55	1.64865862558737	0.277855700372857	-5.93350657688512	LRFN4	(Intercept)	13	2323	5.93064230868468e-09	9.23699957345486e-09	GTCATCACATTGGCAGGTCA	NA	NA	NA	NA	nontargeting	Nontargeting
SABETI-NT-55	0.236384193022019	0.278618729824296	-0.848414581356712	LRFN4	groupGroup2	13	2323	0.792414249809584	0.993756321301594	GTCATCACATTGGCAGGTCA	NA	NA	NA	NA	nontargeting	Nontargeting
SABETI-NT-55	2.05412373369554	0.330127674449793	-6.2222100498513	LRG1	(Intercept)	9	2165	9.80400284338792e-10	1.61791266734864e-09	GTCATCACATTGGCAGGTCA	NA	NA	NA	NA	nontargeting	Nontargeting
SABETI-NT-55	-0.0815546315406777	0.330811844287688	0.246528753274488	LRG1	groupGroup2	9	2165	0.389454101520382	0.970964960663108	GTCATCACATTGGCAGGTCA	NA	NA	NA	NA	nontargeting	Nontargeting
SABETI-NT-55	-0.46357273891544	0.119639430574502	3.87474879050651	LRIF1	(Intercept)	58	12487	0.000213469496933726	0.000262763282757507	GTCATCACATTGGCAGGTCA	NA	NA	NA	NA	nontargeting	Nontargeting
SABETI-NT-55	-0.0898339914730506	0.119893635136493	0.749280738471056	LRIF1	groupGroup2	58	12487	0.907376029438632	0.997653328853237	GTCATCACATTGGCAGGTCA	NA	NA	NA	NA	nontargeting	Nontargeting
SABETI-NT-55	1.64865862558739	0.275081076377317	-5.99335529473499	LRP10	(Intercept)	15	2876	4.1111015256929e-09	6.47313489252911e-09	GTCATCACATTGGCAGGTCA	NA	NA	NA	NA	nontargeting	Nontargeting
SABETI-NT-55	-0.000481314685955815	0.275694995496622	0.00174582307919228	LRP10	groupGroup2	15	2876	0.00278592914635589	0.484810221550967	GTCATCACATTGGCAGGTCA	NA	NA	NA	NA	nontargeting	Nontargeting
SABETI-NT-55	1.09861228866812	0.243423524588194	-4.51317221918742	LRP12	(Intercept)	19	3606	1.27730241604998e-05	1.65902732603862e-05	GTCATCACATTGGCAGGTCA	NA	NA	NA	NA	nontargeting	Nontargeting
SABETI-NT-55	0.171581637574768	0.24403297176429	-0.703108421514851	LRP12	groupGroup2	19	3606	0.963976368614902	0.998832665478493	GTCATCACATTGGCAGGTCA	NA	NA	NA	NA	nontargeting	Nontargeting
SABETI-NT-55	1.31218638896614	0.232691158202603	-5.63917597515084	LRP5	(Intercept)	21	2731	3.41731700691218e-08	5.08244739523959e-08	GTCATCACATTGGCAGGTCA	NA	NA	NA	NA	nontargeting	Nontargeting
SABETI-NT-55	0.413702915206683	0.233444441313021	-1.7721686277034	LRP5	groupGroup2	21	2731	0.152733139301197	0.922117710465144	GTCATCACATTGGCAGGTCA	NA	NA	NA	NA	nontargeting	Nontargeting
SABETI-NT-55	1.06087196068527	0.220450578018922	-4.81228931318207	LRP8	(Intercept)	19	4821	2.98422276651052e-06	4.00177443075307e-06	GTCATCACATTGGCAGGTCA	NA	NA	NA	NA	nontargeting	Nontargeting
SABETI-NT-55	-0.0844651319609595	0.220912431767102	0.382346666891102	LRP8	groupGroup2	19	4821	0.59559151168948	0.985751931699531	GTCATCACATTGGCAGGTCA	NA	NA	NA	NA	nontargeting	Nontargeting
SABETI-NT-55	0.595508710996024	0.16729674068055	-3.55959541455225	LRPAP1	(Intercept)	35	6451	0.000742853139502542	0.000894006959011897	GTCATCACATTGGCAGGTCA	NA	NA	NA	NA	nontargeting	Nontargeting
SABETI-NT-55	0.0768788334535728	0.167695040089862	-0.458444289183366	LRPAP1	groupGroup2	35	6451	0.706733442566998	0.991250470252081	GTCATCACATTGGCAGGTCA	NA	NA	NA	NA	nontargeting	Nontargeting
SABETI-NT-55	1.64865862558738	0.27372394372476	-6.02307055478192	LRRC14	(Intercept)	14	2990	3.42277587789644e-09	5.41937122002061e-09	GTCATCACATTGGCAGGTCA	NA	NA	NA	NA	nontargeting	Nontargeting
SABETI-NT-55	-0.0421965651834209	0.274312648303965	0.153826538602271	LRRC14	groupGroup2	14	2990	0.244506983796892	0.950940098173037	GTCATCACATTGGCAGGTCA	NA	NA	NA	NA	nontargeting	Nontargeting
SABETI-NT-55	1.791759469228	0.289558126776492	-6.1879094507717	LRRC23	(Intercept)	13	2229	1.2193466016065e-09	1.99730710241034e-09	GTCATCACATTGGCAGGTCA	NA	NA	NA	NA	nontargeting	Nontargeting
SABETI-NT-55	0.160417409164095	0.29030770231291	-0.552577172035168	LRRC23	groupGroup2	13	2229	0.838894045824998	0.995057299396347	GTCATCACATTGGCAGGTCA	NA	NA	NA	NA	nontargeting	Nontargeting
SABETI-NT-55	2.74727091425556	0.462566164784667	-5.93919556467011	LRRC37A3	(Intercept)	5	1146	5.7284805506973e-09	8.9308870789456e-09	GTCATCACATTGGCAGGTCA	NA	NA	NA	NA	nontargeting	Nontargeting
SABETI-NT-55	-0.0942467159401099	0.463512207974605	0.203331679983008	LRRC37A3	groupGroup2	5	1146	0.32224840872601	0.962871674705296	GTCATCACATTGGCAGGTCA	NA	NA	NA	NA	nontargeting	Nontargeting
SABETI-NT-55	2.74727091425546	0.475228788628607	-5.78094378958691	LRRC37B	(Intercept)	4	923	1.48565418284451e-08	2.25553466573188e-08	GTCATCACATTGGCAGGTCA	NA	NA	NA	NA	nontargeting	Nontargeting
SABETI-NT-55	0.11095461431077	0.476399967563771	-0.232902228936273	LRRC37B	groupGroup2	4	923	0.36832534481272	0.969323941849832	GTCATCACATTGGCAGGTCA	NA	NA	NA	NA	nontargeting	Nontargeting
SABETI-NT-55	0.955511445027438	0.201821512179679	-4.73443804234684	LRRC40	(Intercept)	22	4760	4.39325716522572e-06	5.83964332770326e-06	GTCATCACATTGGCAGGTCA	NA	NA	NA	NA	nontargeting	Nontargeting
SABETI-NT-55	0.0884003616900987	0.202306165353596	-0.436963260786394	LRRC40	groupGroup2	22	4760	0.675724015237316	0.990129592253983	GTCATCACATTGGCAGGTCA	NA	NA	NA	NA	nontargeting	Nontargeting
SABETI-NT-55	0.50656122497955	0.157579492039341	-3.21463928093563	LRRC41	(Intercept)	31	7218	0.00261217070454542	0.00307373022737019	GTCATCACATTGGCAGGTCA	NA	NA	NA	NA	nontargeting	Nontargeting
SABETI-NT-55	0.0371624856591885	0.15794272386665	-0.235290900076946	LRRC41	groupGroup2	31	7218	0.372034084847512	0.969488857740932	GTCATCACATTGGCAGGTCA	NA	NA	NA	NA	nontargeting	Nontargeting
SABETI-NT-55	0.830348302073433	0.184722913261869	-4.49510181174062	LRRC42	(Intercept)	25	5915	1.3907333589429e-05	1.80321859319485e-05	GTCATCACATTGGCAGGTCA	NA	NA	NA	NA	nontargeting	Nontargeting
SABETI-NT-55	-0.0308721815082048	0.185124552397634	0.166764381646653	LRRC42	groupGroup2	25	5915	0.2648891090071	0.954073870964858	GTCATCACATTGGCAGGTCA	NA	NA	NA	NA	nontargeting	Nontargeting
SABETI-NT-55	0.860201265223101	0.191240857740909	-4.49799940966846	LRRC47	(Intercept)	26	5284	1.37191775707852e-05	1.77933956991685e-05	GTCATCACATTGGCAGGTCA	NA	NA	NA	NA	nontargeting	Nontargeting
SABETI-NT-55	0.0604259993440355	0.191689856275965	-0.315227944336521	LRRC47	groupGroup2	26	5284	0.49482282034958	0.980256171701838	GTCATCACATTGGCAGGTCA	NA	NA	NA	NA	nontargeting	Nontargeting
SABETI-NT-55	-0.74315760113461	0.0919571268021769	8.08156612736858	LRRC59	(Intercept)	64	13835	1.27880479775001e-15	3.78443860654222e-15	GTCATCACATTGGCAGGTCA	NA	NA	NA	NA	nontargeting	Nontargeting
SABETI-NT-55	0.0965850216603654	0.0921774360734254	-1.04781631790484	LRRC59	groupGroup2	64	13835	0.589446485713436	0.985440495164722	GTCATCACATTGGCAGGTCA	NA	NA	NA	NA	nontargeting	Nontargeting
SABETI-NT-55	2.74727091425551	0.499304674754393	-5.50219345654413	LRRC7	(Intercept)	4	1154	7.50190074997604e-08	1.09540547449393e-07	GTCATCACATTGGCAGGTCA	NA	NA	NA	NA	nontargeting	Nontargeting
SABETI-NT-55	-0.198467444777445	0.500258644246162	0.396729665864175	LRRC7	groupGroup2	4	1154	0.616866357073886	0.987214859489763	GTCATCACATTGGCAGGTCA	NA	NA	NA	NA	nontargeting	Nontargeting
SABETI-NT-55	0.528067430200496	0.182602479310165	-2.89189627761588	LRRC8B	(Intercept)	31	5138	0.00765848684570986	0.00883729921598665	GTCATCACATTGGCAGGTCA	NA	NA	NA	NA	nontargeting	Nontargeting
SABETI-NT-55	0.359162079167842	0.183124879562669	-1.96129592016976	LRRC8B	groupGroup2	31	5138	0.0996890258912842	0.892853478283975	GTCATCACATTGGCAGGTCA	NA	NA	NA	NA	nontargeting	Nontargeting
SABETI-NT-55	2.05412373369557	0.348721819715953	-5.89043649568223	LRRC8C	(Intercept)	10	1774	7.70353735689438e-09	1.19068507931556e-08	GTCATCACATTGGCAGGTCA	NA	NA	NA	NA	nontargeting	Nontargeting
SABETI-NT-55	0.0843389476108459	0.349556692053082	-0.241274018001173	LRRC8C	groupGroup2	10	1774	0.38131450647709	0.970122503566183	GTCATCACATTGGCAGGTCA	NA	NA	NA	NA	nontargeting	Nontargeting
SABETI-NT-55	2.41079867763426	0.411107208664197	-5.86416055672588	LRRC8C-DT	(Intercept)	6	1185	9.0282105463043e-09	1.38922623124885e-08	GTCATCACATTGGCAGGTCA	NA	NA	NA	NA	nontargeting	Nontargeting
SABETI-NT-55	0.171552477529877	0.412170107716159	-0.416217659452435	LRRC8C-DT	groupGroup2	6	1185	0.645498522798302	0.988707791143698	GTCATCACATTGGCAGGTCA	NA	NA	NA	NA	nontargeting	Nontargeting
SABETI-NT-55	0.890972923889873	0.216090482063108	-4.12314746759494	LRRC8D	(Intercept)	21	5177	7.47460523646926e-05	9.37834814151993e-05	GTCATCACATTGGCAGGTCA	NA	NA	NA	NA	nontargeting	Nontargeting
SABETI-NT-55	-0.0651454981689736	0.216552609445474	0.300829892264017	LRRC8D	groupGroup2	21	5177	0.472911574212238	0.978474451105379	GTCATCACATTGGCAGGTCA	NA	NA	NA	NA	nontargeting	Nontargeting
SABETI-NT-55	2.74727091425553	0.465560898094889	-5.90099152548586	LRTOMT	(Intercept)	5	1360	7.22646936138334e-09	1.11902927552848e-08	GTCATCACATTGGCAGGTCA	NA	NA	NA	NA	nontargeting	Nontargeting
SABETI-NT-55	-0.290840764908477	0.46635851556459	0.623642016177993	LRTOMT	groupGroup2	5	1360	0.934274578533858	0.998230946229099	GTCATCACATTGGCAGGTCA	NA	NA	NA	NA	nontargeting	Nontargeting
SABETI-NT-55	0.989412996703123	0.206491073068889	-4.79155336837753	LRWD1	(Intercept)	25	4711	3.30989970954264e-06	4.42766856532901e-06	GTCATCACATTGGCAGGTCA	NA	NA	NA	NA	nontargeting	Nontargeting
SABETI-NT-55	0.0558019540333296	0.206973482278735	-0.269609195433935	LRWD1	groupGroup2	25	4711	0.425078149384256	0.975542127241353	GTCATCACATTGGCAGGTCA	NA	NA	NA	NA	nontargeting	Nontargeting
SABETI-NT-55	0.0392207131532788	0.140220618785636	-0.27970717497145	LSM10	(Intercept)	40	8582	0.440595653715278	0.460285594082117	GTCATCACATTGGCAGGTCA	NA	NA	NA	NA	nontargeting	Nontargeting
SABETI-NT-55	0.141520250245605	0.140565928110072	-1.0067891426348	LSM10	groupGroup2	40	8582	0.628072226556652	0.987917274395042	GTCATCACATTGGCAGGTCA	NA	NA	NA	NA	nontargeting	Nontargeting
SABETI-NT-55	1.95881355389123	0.314911241588545	-6.2202084117739	LSM14B	(Intercept)	9	1878	9.92989892144484e-10	1.63795626933539e-09	GTCATCACATTGGCAGGTCA	NA	NA	NA	NA	nontargeting	Nontargeting
SABETI-NT-55	0.17673508941332	0.315738787369639	-0.559750960234144	LSM14B	groupGroup2	9	1878	0.84870136506275	0.995372064172444	GTCATCACATTGGCAGGTCA	NA	NA	NA	NA	nontargeting	Nontargeting
SABETI-NT-55	-1.24171313230878	0.071904723605952	17.2688673294059	LSM3	(Intercept)	71	16149	1.61421956667476e-66	3.49020597897449e-65	GTCATCACATTGGCAGGTCA	NA	NA	NA	NA	nontargeting	Nontargeting
SABETI-NT-55	0.120191653903084	0.0720799364268835	-1.66747724625152	LSM3	groupGroup2	71	16149	0.190839090344958	0.935560487867213	GTCATCACATTGGCAGGTCA	NA	NA	NA	NA	nontargeting	Nontargeting
SABETI-NT-55	-1.15671991947538	0.107456098530928	10.7645813991884	LSM4	(Intercept)	64	13491	1.01181876332406e-26	8.69418567754572e-26	GTCATCACATTGGCAGGTCA	NA	NA	NA	NA	nontargeting	Nontargeting
SABETI-NT-55	0.109256144537265	0.107705679264858	-1.01439539013161	LSM4	groupGroup2	64	13491	0.620788246211742	0.987535348308188	GTCATCACATTGGCAGGTCA	NA	NA	NA	NA	nontargeting	Nontargeting
SABETI-NT-55	-1.30971786142284	0.10093169920824	12.9762787280601	LSM7	(Intercept)	65	14765	3.33578639249064e-38	4.85175901493628e-37	GTCATCACATTGGCAGGTCA	NA	NA	NA	NA	nontargeting	Nontargeting
SABETI-NT-55	-0.0561374938889865	0.101152877487202	0.554976737029442	LSM7	groupGroup2	65	14765	0.842178855367842	0.99514715652407	GTCATCACATTGGCAGGTCA	NA	NA	NA	NA	nontargeting	Nontargeting
SABETI-NT-55	0.89097292388987	0.201644355379298	-4.41853639896803	LSS	(Intercept)	21	3745	1.98743092724134e-05	2.55779239689918e-05	GTCATCACATTGGCAGGTCA	NA	NA	NA	NA	nontargeting	Nontargeting
SABETI-NT-55	0.438290394077157	0.20228459832952	-2.16670175434308	LSS	groupGroup2	21	3745	0.06051520549685	0.853901261274219	GTCATCACATTGGCAGGTCA	NA	NA	NA	NA	nontargeting	Nontargeting
SABETI-NT-55	0.830348302073433	0.195162847368493	-4.25464330567809	LTA4H	(Intercept)	22	5679	4.1876505165425e-05	5.3115331789173e-05	GTCATCACATTGGCAGGTCA	NA	NA	NA	NA	nontargeting	Nontargeting
SABETI-NT-55	-0.0406407336562463	0.195585205347918	0.207790428646953	LTA4H	groupGroup2	22	5679	0.329214787318474	0.964173884092295	GTCATCACATTGGCAGGTCA	NA	NA	NA	NA	nontargeting	Nontargeting
SABETI-NT-55	0.367724780125321	0.194499379318442	-1.8906218694059	LTBP1	(Intercept)	31	6034	0.117349677545093	0.12801041920099	GTCATCACATTGGCAGGTCA	NA	NA	NA	NA	nontargeting	Nontargeting
SABETI-NT-55	0.153741080772309	0.194968927997889	-0.788541447865852	LTBP1	groupGroup2	31	6034	0.860760128868448	0.995773307219319	GTCATCACATTGGCAGGTCA	NA	NA	NA	NA	nontargeting	Nontargeting
SABETI-NT-55	2.15948424935336	0.354386457967429	-6.0935856909968	LTBP3	(Intercept)	9	1325	2.20818378691004e-09	3.54492635970499e-09	GTCATCACATTGGCAGGTCA	NA	NA	NA	NA	nontargeting	Nontargeting
SABETI-NT-55	0.332323739075326	0.355453243209016	-0.934929545374581	LTBP3	groupGroup2	9	1325	0.699649219200764	0.991095157427804	GTCATCACATTGGCAGGTCA	NA	NA	NA	NA	nontargeting	Nontargeting
SABETI-NT-55	0.890972923889868	0.189948495478639	-4.69060269019116	LTBR	(Intercept)	27	5656	5.44802941672104e-06	7.20758410890721e-06	GTCATCACATTGGCAGGTCA	NA	NA	NA	NA	nontargeting	Nontargeting
SABETI-NT-55	-0.0414373484799177	0.190357703577936	0.217681489643272	LTBR	groupGroup2	27	5656	0.344645426057826	0.966276981339805	GTCATCACATTGGCAGGTCA	NA	NA	NA	NA	nontargeting	Nontargeting
SABETI-NT-55	0.197825743329929	0.136129459807576	-1.45321772090746	LUC7L	(Intercept)	44	7763	0.292326626941786	0.310172504284923	GTCATCACATTGGCAGGTCA	NA	NA	NA	NA	nontargeting	Nontargeting
SABETI-NT-55	0.24343404153528	0.136503936387676	-1.78334814348445	LUC7L	groupGroup2	44	7763	0.1490592979837	0.920427062983971	GTCATCACATTGGCAGGTCA	NA	NA	NA	NA	nontargeting	Nontargeting
SABETI-NT-55	-0.510825623765992	0.0933463214987603	5.47237015411235	LUC7L3	(Intercept)	62	13751	8.88112205479536e-08	1.29178149024527e-07	GTCATCACATTGGCAGGTCA	NA	NA	NA	NA	nontargeting	Nontargeting
SABETI-NT-55	-0.0254639458613371	0.0935501168404705	0.27219576758798	LUC7L3	groupGroup2	62	13751	0.429057008002528	0.97565529779241	GTCATCACATTGGCAGGTCA	NA	NA	NA	NA	nontargeting	Nontargeting
SABETI-NT-55	1.13783300182139	0.220047797123518	-5.17084477415923	LUZP1	(Intercept)	19	4654	4.66076175337754e-07	6.51870551998216e-07	GTCATCACATTGGCAGGTCA	NA	NA	NA	NA	nontargeting	Nontargeting
SABETI-NT-55	-0.0760181136589308	0.220509424223177	0.344738615715549	LUZP1	groupGroup2	19	4654	0.539418230840134	0.983021386819087	GTCATCACATTGGCAGGTCA	NA	NA	NA	NA	nontargeting	Nontargeting
SABETI-NT-55	-0.18658595558044	0.141700931163957	1.31675885294323	LY6E	(Intercept)	43	9114	0.375838938501432	0.3951227636219	GTCATCACATTGGCAGGTCA	NA	NA	NA	NA	nontargeting	Nontargeting
SABETI-NT-55	0.160172633722852	0.14204639274165	-1.12760789367013	LY6E	groupGroup2	43	9114	0.518971103066666	0.981867969302117	GTCATCACATTGGCAGGTCA	NA	NA	NA	NA	nontargeting	Nontargeting
SABETI-NT-55	-0.510825623765983	0.0992080034978417	5.14903642604899	LYAR	(Intercept)	59	13365	5.23656070657338e-07	7.30524833374441e-07	GTCATCACATTGGCAGGTCA	NA	NA	NA	NA	nontargeting	Nontargeting
SABETI-NT-55	-0.0379237132758679	0.0994230718493079	0.381437754542	LYAR	groupGroup2	59	13365	0.594243098679046	0.985739497254755	GTCATCACATTGGCAGGTCA	NA	NA	NA	NA	nontargeting	Nontargeting
SABETI-NT-55	-0.388223301673654	0.141427458187646	2.74503485142582	LYL1	(Intercept)	49	9088	0.0121008943719133	0.0138462174794661	GTCATCACATTGGCAGGTCA	NA	NA	NA	NA	nontargeting	Nontargeting
SABETI-NT-55	0.271918764336513	0.141786068808406	-1.91781016725948	LYL1	groupGroup2	49	9088	0.110270172205714	0.900590982228648	GTCATCACATTGGCAGGTCA	NA	NA	NA	NA	nontargeting	Nontargeting
SABETI-NT-55	0.367724780125329	0.151525730742589	-2.4268141016262	LYPLA2	(Intercept)	29	7201	0.0304641171100634	0.034241742876331	GTCATCACATTGGCAGGTCA	NA	NA	NA	NA	nontargeting	Nontargeting
SABETI-NT-55	0.157416488720585	0.151910505999858	-1.03624491067611	LYPLA2	groupGroup2	29	7201	0.60017579913037	0.985909853674047	GTCATCACATTGGCAGGTCA	NA	NA	NA	NA	nontargeting	Nontargeting
SABETI-NT-55	-0.131927543042553	0.116391610599398	1.13347983040313	LYRM4	(Intercept)	51	10941	0.514025613154494	0.533431137091661	GTCATCACATTGGCAGGTCA	NA	NA	NA	NA	nontargeting	Nontargeting
SABETI-NT-55	0.0194056611384017	0.116655699268854	-0.166349876260034	LYRM4	groupGroup2	51	10941	0.264236765579758	0.954033537633812	GTCATCACATTGGCAGGTCA	NA	NA	NA	NA	nontargeting	Nontargeting
SABETI-NT-55	2.97041446556964	0.529030764013573	-5.6148236881994	LYSMD1	(Intercept)	4	656	3.93525541121358e-08	5.83352171450283e-08	GTCATCACATTGGCAGGTCA	NA	NA	NA	NA	nontargeting	Nontargeting
SABETI-NT-55	0.245485507268405	0.530505106671918	-0.46273919738198	LYSMD1	groupGroup2	4	656	0.712897363108138	0.991545480975484	GTCATCACATTGGCAGGTCA	NA	NA	NA	NA	nontargeting	Nontargeting
SABETI-NT-55	1.52349548263338	0.256010172724803	-5.95091775619031	LZTR1	(Intercept)	14	3513	5.33286112774166e-09	8.33127041926149e-09	GTCATCACATTGGCAGGTCA	NA	NA	NA	NA	nontargeting	Nontargeting
SABETI-NT-55	-0.0912267965728223	0.256537088614706	0.355608606402469	LZTR1	groupGroup2	14	3513	0.555732605070634	0.983687267049989	GTCATCACATTGGCAGGTCA	NA	NA	NA	NA	nontargeting	Nontargeting
SABETI-NT-55	2.56494935746148	0.416545516494639	-6.15766886424882	LZTS2	(Intercept)	6	2267	1.47647020996726e-09	2.40269493129034e-09	GTCATCACATTGGCAGGTCA	NA	NA	NA	NA	nontargeting	Nontargeting
SABETI-NT-55	-0.631172998221082	0.417057686927325	1.51339495231764	LZTS2	groupGroup2	6	2267	0.260358732815878	0.953020876510314	GTCATCACATTGGCAGGTCA	NA	NA	NA	NA	nontargeting	Nontargeting
SABETI-NT-55	-1.39586381213604	0.11223506317091	12.4369673139529	MACF1	(Intercept)	64	14502	3.29273686776146e-35	4.42766895793834e-34	GTCATCACATTGGCAGGTCA	NA	NA	NA	NA	nontargeting	Nontargeting
SABETI-NT-55	0.19877503358128	0.112499524253067	-1.76689665935063	MACF1	groupGroup2	64	14502	0.154491073206588	0.922945944103349	GTCATCACATTGGCAGGTCA	NA	NA	NA	NA	nontargeting	Nontargeting
SABETI-NT-55	0.0800427076735329	0.133496596524945	-0.599586129962319	MAD1L1	(Intercept)	47	8952	0.902435813800952	0.908805351051702	GTCATCACATTGGCAGGTCA	NA	NA	NA	NA	nontargeting	Nontargeting
SABETI-NT-55	0.118433393241598	0.133823827765865	-0.884994811602654	MAD1L1	groupGroup2	47	8952	0.75231885938537	0.992643378571158	GTCATCACATTGGCAGGTCA	NA	NA	NA	NA	nontargeting	Nontargeting
SABETI-NT-55	-0.44731221804367	0.12118931363195	3.69102031060386	MAD2L2	(Intercept)	51	11671	0.000446712599241014	0.00054253940352188	GTCATCACATTGGCAGGTCA	NA	NA	NA	NA	nontargeting	Nontargeting
SABETI-NT-55	-0.0486510996225824	0.121452732269888	0.400576411195686	MAD2L2	groupGroup2	51	11671	0.622535968643274	0.987635247421261	GTCATCACATTGGCAGGTCA	NA	NA	NA	NA	nontargeting	Nontargeting
SABETI-NT-55	1.22121461076044	0.231741306754083	-5.26973213306489	MADD	(Intercept)	18	3875	2.73245979845352e-07	3.87016000731813e-07	GTCATCACATTGGCAGGTCA	NA	NA	NA	NA	nontargeting	Nontargeting
SABETI-NT-55	0.0582073108344765	0.232283797274409	-0.250587047041052	MADD	groupGroup2	18	3875	0.395733205550562	0.971483868951065	GTCATCACATTGGCAGGTCA	NA	NA	NA	NA	nontargeting	Nontargeting
SABETI-NT-55	0.773189888233482	0.176386927693289	-4.38348747463841	MAEA	(Intercept)	31	6757	2.33588733914046e-05	2.99659286336347e-05	GTCATCACATTGGCAGGTCA	NA	NA	NA	NA	nontargeting	Nontargeting
SABETI-NT-55	-0.131863144161006	0.176737355493032	0.746096623394398	MAEA	groupGroup2	31	6757	0.911218097845998	0.997800828419784	GTCATCACATTGGCAGGTCA	NA	NA	NA	NA	nontargeting	Nontargeting
SABETI-NT-55	0.830348302073447	0.193706821289251	-4.2866239637144	MAF1	(Intercept)	26	5729	3.62817978108402e-05	4.61442341460757e-05	GTCATCACATTGGCAGGTCA	NA	NA	NA	NA	nontargeting	Nontargeting
SABETI-NT-55	-0.0498145334632463	0.194122858343181	0.25661343485465	MAF1	groupGroup2	26	5729	0.40504559457007	0.972555062857345	GTCATCACATTGGCAGGTCA	NA	NA	NA	NA	nontargeting	Nontargeting
SABETI-NT-55	0.719122666963213	0.178520004880637	-4.02824696002018	MAFG	(Intercept)	25	4999	0.000112388597232082	0.000139944738836897	GTCATCACATTGGCAGGTCA	NA	NA	NA	NA	nontargeting	Nontargeting
SABETI-NT-55	0.286777537049907	0.179027747466747	-1.601860835026	MAFG	groupGroup2	25	4999	0.218372773633948	0.944041742222174	GTCATCACATTGGCAGGTCA	NA	NA	NA	NA	nontargeting	Nontargeting
SABETI-NT-55	1.79175946922807	0.348746524737673	-5.13771275735531	MAGEA1	(Intercept)	10	2569	5.5620506235807e-07	7.74868337486635e-07	GTCATCACATTGGCAGGTCA	NA	NA	NA	NA	nontargeting	Nontargeting
SABETI-NT-55	-0.252688998944082	0.349415319269197	0.723176646841305	MAGEA1	groupGroup2	10	2569	0.939142728776166	0.998296117780642	GTCATCACATTGGCAGGTCA	NA	NA	NA	NA	nontargeting	Nontargeting
SABETI-NT-55	0.197825743329932	0.135452652166701	-1.4604789213464	MAGEA12	(Intercept)	45	9021	0.288316993030556	0.306057692274826	GTCATCACATTGGCAGGTCA	NA	NA	NA	NA	nontargeting	Nontargeting
SABETI-NT-55	0.0139487065961156	0.135758693733204	-0.102746322998127	MAGEA12	groupGroup2	45	9021	0.163671384537486	0.925664784774188	GTCATCACATTGGCAGGTCA	NA	NA	NA	NA	nontargeting	Nontargeting
SABETI-NT-55	0.485507815781694	0.159466732027424	-3.04457117549886	MAGEA3	(Intercept)	34	8404	0.00466024574703794	0.00542669509928054	GTCATCACATTGGCAGGTCA	NA	NA	NA	NA	nontargeting	Nontargeting
SABETI-NT-55	-0.197978566742758	0.15977043511356	1.23914394175644	MAGEA3	groupGroup2	34	8404	0.43058439278658	0.97568820327733	GTCATCACATTGGCAGGTCA	NA	NA	NA	NA	nontargeting	Nontargeting
SABETI-NT-55	1.58412010444982	0.26633229258521	-5.94790849083011	MAGEA6	(Intercept)	14	2115	5.43180694188738e-09	8.48134413831606e-09	GTCATCACATTGGCAGGTCA	NA	NA	NA	NA	nontargeting	Nontargeting
SABETI-NT-55	0.417291122334333	0.267197823528821	-1.56173099325161	MAGEA6	groupGroup2	14	2115	0.23670274847395	0.948934695231963	GTCATCACATTGGCAGGTCA	NA	NA	NA	NA	nontargeting	Nontargeting
SABETI-NT-55	1.22121461076045	0.234946337885134	-5.1978448430105	MAGED1	(Intercept)	20	5273	4.03224591623708e-07	5.65872915272456e-07	GTCATCACATTGGCAGGTCA	NA	NA	NA	NA	nontargeting	Nontargeting
SABETI-NT-55	-0.373553701137871	0.235342221341753	1.58727872545834	MAGED1	groupGroup2	20	5273	0.224899062810726	0.945216939611053	GTCATCACATTGGCAGGTCA	NA	NA	NA	NA	nontargeting	Nontargeting
SABETI-NT-55	1.95881355389122	0.31846272155352	-6.15084096605017	MAGED2	(Intercept)	10	2563	1.54146345932538e-09	2.50487002225747e-09	GTCATCACATTGGCAGGTCA	NA	NA	NA	NA	nontargeting	Nontargeting
SABETI-NT-55	-0.186128232425732	0.319065617856256	0.583354087714916	MAGED2	groupGroup2	10	2563	0.880690083056428	0.996666685043602	GTCATCACATTGGCAGGTCA	NA	NA	NA	NA	nontargeting	Nontargeting
SABETI-NT-55	1.26566637333128	0.232703504519916	-5.43896567412011	MAGEF1	(Intercept)	19	4148	1.07181555860073e-07	1.55223864867297e-07	GTCATCACATTGGCAGGTCA	NA	NA	NA	NA	nontargeting	Nontargeting
SABETI-NT-55	-0.0608526225087855	0.233197345850548	0.260949035619749	MAGEF1	groupGroup2	19	4148	0.41173638098948	0.973537159601603	GTCATCACATTGGCAGGTCA	NA	NA	NA	NA	nontargeting	Nontargeting
SABETI-NT-55	2.74727091425549	0.476538577561149	-5.76505459078591	MAGEH1	(Intercept)	5	905	1.63262827753253e-08	2.47263324761916e-08	GTCATCACATTGGCAGGTCA	NA	NA	NA	NA	nontargeting	Nontargeting
SABETI-NT-55	0.128083496573731	0.47773044231943	-0.268108299634148	MAGEH1	groupGroup2	5	905	0.422768085089234	0.975266201270751	GTCATCACATTGGCAGGTCA	NA	NA	NA	NA	nontargeting	Nontargeting
SABETI-NT-55	-0.858226930919402	0.0878152133328471	9.77310079139082	MAGOH	(Intercept)	63	14660	2.93772557365272e-22	1.681767615917e-21	GTCATCACATTGGCAGGTCA	NA	NA	NA	NA	nontargeting	Nontargeting
SABETI-NT-55	0.0423672167269826	0.0880172534219601	-0.481351270118275	MAGOH	groupGroup2	63	14660	0.739466272201954	0.992381436035091	GTCATCACATTGGCAGGTCA	NA	NA	NA	NA	nontargeting	Nontargeting
SABETI-NT-55	1.31218638896614	0.229485320786639	-5.71795348159165	MAIP1	(Intercept)	17	3497	2.15629293823262e-08	3.24276551814363e-08	GTCATCACATTGGCAGGTCA	NA	NA	NA	NA	nontargeting	Nontargeting
SABETI-NT-55	0.139961739630762	0.230067210501086	-0.608351530519826	MAIP1	groupGroup2	17	3497	0.91409129824995	0.997903731220221	GTCATCACATTGGCAGGTCA	NA	NA	NA	NA	nontargeting	Nontargeting
SABETI-NT-55	1.41226984752316	0.272130233621286	-5.18968373609146	MAK	(Intercept)	14	3520	4.2130311235434e-07	5.90664828874307e-07	GTCATCACATTGGCAGGTCA	NA	NA	NA	NA	nontargeting	Nontargeting
SABETI-NT-55	-0.121660736537675	0.27268840936795	0.446152943646068	MAK	groupGroup2	14	3520	0.689026457443466	0.990519150719524	GTCATCACATTGGCAGGTCA	NA	NA	NA	NA	nontargeting	Nontargeting
SABETI-NT-55	-4.47995575966785	0.0820965727173458	54.5693396372599	MALAT1	(Intercept)	78	17443	0	0	GTCATCACATTGGCAGGTCA	NA	NA	NA	NA	nontargeting	Nontargeting
SABETI-NT-55	0.0375364798082707	0.0822800224205934	-0.456204054203999	MALAT1	groupGroup2	78	17443	0.703513499348482	0.991114188132546	GTCATCACATTGGCAGGTCA	NA	NA	NA	NA	nontargeting	Nontargeting
SABETI-NT-55	0.922721622204429	0.197914903788392	-4.66221393408044	MAML1	(Intercept)	23	3648	6.25651499276396e-06	8.25277785689403e-06	GTCATCACATTGGCAGGTCA	NA	NA	NA	NA	nontargeting	Nontargeting
SABETI-NT-55	0.460368341575211	0.19856920460662	-2.31842768614214	MAML1	groupGroup2	23	3648	0.0408521776544944	0.819267728606757	GTCATCACATTGGCAGGTCA	NA	NA	NA	NA	nontargeting	Nontargeting
SABETI-NT-55	-0.0377403279828588	0.132580000382942	0.284660792531681	MAN1A2	(Intercept)	49	9159	0.44819193723	0.467873961257711	GTCATCACATTGGCAGGTCA	NA	NA	NA	NA	nontargeting	Nontargeting
SABETI-NT-55	0.154964716410428	0.13291081999493	-1.1659300304997	MAN1A2	groupGroup2	49	9159	0.487285472226064	0.979593134099523	GTCATCACATTGGCAGGTCA	NA	NA	NA	NA	nontargeting	Nontargeting
SABETI-NT-55	1.9588135538912	0.315845618834937	-6.2018069495999	MAN1B1	(Intercept)	11	2803	1.116370467528e-09	1.83414092557664e-09	GTCATCACATTGGCAGGTCA	NA	NA	NA	NA	nontargeting	Nontargeting
SABETI-NT-55	-0.277935781678832	0.31639501004168	0.878445528082818	MAN1B1	groupGroup2	11	2803	0.759403972642962	0.992643378571158	GTCATCACATTGGCAGGTCA	NA	NA	NA	NA	nontargeting	Nontargeting
SABETI-NT-55	2.05412373369553	0.327066954833034	-6.28043800616955	MAN2A2	(Intercept)	8	3022	6.75240977953166e-10	1.12894158496464e-09	GTCATCACATTGGCAGGTCA	NA	NA	NA	NA	nontargeting	Nontargeting
SABETI-NT-55	-0.448518449011558	0.32755065852318	1.36931017337526	MAN2A2	groupGroup2	8	3022	0.341804678541964	0.965817261436455	GTCATCACATTGGCAGGTCA	NA	NA	NA	NA	nontargeting	Nontargeting
SABETI-NT-55	1.71765149707437	0.293835723384254	-5.84561835195294	MAN2B1	(Intercept)	14	1851	1.00937991162744e-08	1.54833505942282e-08	GTCATCACATTGGCAGGTCA	NA	NA	NA	NA	nontargeting	Nontargeting
SABETI-NT-55	0.402019978450872	0.294759931490222	-1.36388950973891	MAN2B1	groupGroup2	14	1851	0.345204685835372	0.966276981339805	GTCATCACATTGGCAGGTCA	NA	NA	NA	NA	nontargeting	Nontargeting
SABETI-NT-55	2.15948424935338	0.347624924954497	-6.21210993324499	MAN2C1	(Intercept)	7	2491	1.0455566165108e-09	1.72155999675026e-09	GTCATCACATTGGCAGGTCA	NA	NA	NA	NA	nontargeting	Nontargeting
SABETI-NT-55	-0.347929030384578	0.34819154018944	0.999246076441952	MAN2C1	groupGroup2	7	2491	0.635351000516768	0.98830200211827	GTCATCACATTGGCAGGTCA	NA	NA	NA	NA	nontargeting	Nontargeting
SABETI-NT-55	1.41226984752315	0.240943342663662	-5.86141883776621	MANBAL	(Intercept)	15	3497	9.17857554778596e-09	1.41170559158361e-08	GTCATCACATTGGCAGGTCA	NA	NA	NA	NA	nontargeting	Nontargeting
SABETI-NT-55	0.0379213332867993	0.241500130059131	-0.157024069831823	MANBAL	groupGroup2	15	3497	0.249548243141794	0.951488932096243	GTCATCACATTGGCAGGTCA	NA	NA	NA	NA	nontargeting	Nontargeting
SABETI-NT-55	2.97041446556968	0.542487806872169	-5.47554143695182	MANEAL	(Intercept)	4	375	8.72351753268496e-08	1.26935784257506e-07	GTCATCACATTGGCAGGTCA	NA	NA	NA	NA	nontargeting	Nontargeting
SABETI-NT-55	0.820214933013844	0.54500376178509	-1.50497114061623	MANEAL	groupGroup2	4	375	0.264662993089544	0.954073870964858	GTCATCACATTGGCAGGTCA	NA	NA	NA	NA	nontargeting	Nontargeting
SABETI-NT-55	1.09861228866814	0.220373535570642	-4.98522785788848	MANF	(Intercept)	20	4297	1.23777667216722e-06	1.69354636794388e-06	GTCATCACATTGGCAGGTCA	NA	NA	NA	NA	nontargeting	Nontargeting
SABETI-NT-55	0.0511485137299633	0.220885994182781	-0.231560692289247	MANF	groupGroup2	20	4297	0.366241518577962	0.969160381844617	GTCATCACATTGGCAGGTCA	NA	NA	NA	NA	nontargeting	Nontargeting
SABETI-NT-55	0.0129034048359006	0.161650051259685	-0.079823079147508	MAP1A	(Intercept)	41	8624	0.127244063227954	0.138496989469639	GTCATCACATTGGCAGGTCA	NA	NA	NA	NA	nontargeting	Nontargeting
SABETI-NT-55	-0.00444267923795868	0.162010176407642	0.0274222233224426	MAP1A	groupGroup2	41	8624	0.0437540534716601	0.82418799741093	GTCATCACATTGGCAGGTCA	NA	NA	NA	NA	nontargeting	Nontargeting
SABETI-NT-55	0.331357135954444	0.158221837306039	-2.0942566563269	MAP1LC3B	(Intercept)	39	7482	0.0724742463881326	0.0800166630030563	GTCATCACATTGGCAGGTCA	NA	NA	NA	NA	nontargeting	Nontargeting
SABETI-NT-55	0.0744519102482557	0.15859455663198	-0.469448080875954	MAP1LC3B	groupGroup2	39	7482	0.72250122465951	0.991878748539315	GTCATCACATTGGCAGGTCA	NA	NA	NA	NA	nontargeting	Nontargeting
SABETI-NT-55	1.41226984752313	0.240549996140686	-5.87100340960786	MAP1S	(Intercept)	14	3328	8.66330722262208e-09	1.33466243090307e-08	GTCATCACATTGGCAGGTCA	NA	NA	NA	NA	nontargeting	Nontargeting
SABETI-NT-55	0.0949934993368116	0.241135699042487	-0.393942082047644	MAP1S	groupGroup2	14	3328	0.612752399275336	0.986917288063338	GTCATCACATTGGCAGGTCA	NA	NA	NA	NA	nontargeting	Nontargeting
SABETI-NT-55	0.485507815781695	0.175953210587079	-2.75930069227931	MAP2K2	(Intercept)	30	6553	0.0115850417742871	0.0132661531227177	GTCATCACATTGGCAGGTCA	NA	NA	NA	NA	nontargeting	Nontargeting
SABETI-NT-55	0.0512314584172487	0.176359945419036	-0.290493730282811	MAP2K2	groupGroup2	30	6553	0.45712290679367	0.977848257847201	GTCATCACATTGGCAGGTCA	NA	NA	NA	NA	nontargeting	Nontargeting
SABETI-NT-55	1.41226984752317	0.242026937870571	-5.83517628223024	MAP2K7	(Intercept)	16	3830	1.07467451533192e-08	1.64561739521993e-08	GTCATCACATTGGCAGGTCA	NA	NA	NA	NA	nontargeting	Nontargeting
SABETI-NT-55	-0.0784487354479242	0.242530720876573	0.323458962907415	MAP2K7	groupGroup2	16	3830	0.507304637313618	0.98104349848364	GTCATCACATTGGCAGGTCA	NA	NA	NA	NA	nontargeting	Nontargeting
SABETI-NT-55	1.64865862558734	0.269309262390717	-6.12180439303066	MAP3K11	(Intercept)	15	3042	1.85043127457115e-09	2.98792273341537e-09	GTCATCACATTGGCAGGTCA	NA	NA	NA	NA	nontargeting	Nontargeting
SABETI-NT-55	-0.0421965651833822	0.269887742264323	0.156348579707098	MAP3K11	groupGroup2	15	3042	0.24848346786809	0.951261083406064	GTCATCACATTGGCAGGTCA	NA	NA	NA	NA	nontargeting	Nontargeting
SABETI-NT-55	1.58412010444981	0.262870366740292	-6.02624070599359	MAP3K2	(Intercept)	14	4077	3.35634393555202e-09	5.31750636231355e-09	GTCATCACATTGGCAGGTCA	NA	NA	NA	NA	nontargeting	Nontargeting
SABETI-NT-55	-0.332731706617613	0.263307156656365	1.26366374101959	MAP3K2	groupGroup2	14	4077	0.41270148930986	0.973779162310843	GTCATCACATTGGCAGGTCA	NA	NA	NA	NA	nontargeting	Nontargeting
SABETI-NT-55	1.95881355389121	0.321353535393866	-6.09550958103012	MAP3K3	(Intercept)	9	1848	2.18178756235712e-09	3.50396442927128e-09	GTCATCACATTGGCAGGTCA	NA	NA	NA	NA	nontargeting	Nontargeting
SABETI-NT-55	0.174797104310684	0.322191514215765	-0.542525475061474	MAP3K3	groupGroup2	9	1848	0.825086874372914	0.994853800197921	GTCATCACATTGGCAGGTCA	NA	NA	NA	NA	nontargeting	Nontargeting
SABETI-NT-55	0.643136759985282	0.169782491245839	-3.78800402365425	MAP3K7	(Intercept)	29	6599	0.000303724781592188	0.000371489355608809	GTCATCACATTGGCAGGTCA	NA	NA	NA	NA	nontargeting	Nontargeting
SABETI-NT-55	0.00704492032836258	0.170163833174018	-0.0414008088379045	MAP3K7	groupGroup2	29	6599	0.06604726401561	0.860704201578578	GTCATCACATTGGCAGGTCA	NA	NA	NA	NA	nontargeting	Nontargeting
SABETI-NT-55	2.97041446556966	0.511288767100469	-5.80966110876043	MAP4K2	(Intercept)	4	697	1.25198856002582e-08	1.90936504595473e-08	GTCATCACATTGGCAGGTCA	NA	NA	NA	NA	nontargeting	Nontargeting
SABETI-NT-55	0.211774449926072	0.512687481931969	-0.413067331248343	MAP4K2	groupGroup2	4	697	0.640885432748794	0.988516279957958	GTCATCACATTGGCAGGTCA	NA	NA	NA	NA	nontargeting	Nontargeting
SABETI-NT-55	-1.09432962687611	0.0776271878587972	14.0972468159826	MAPK1	(Intercept)	71	15907	7.89754135294452e-45	1.30137433016292e-43	GTCATCACATTGGCAGGTCA	NA	NA	NA	NA	nontargeting	Nontargeting
SABETI-NT-55	0.0667058788960149	0.0778090129251371	-0.857302726101859	MAPK1	groupGroup2	71	15907	0.782555204626106	0.993479527860273	GTCATCACATTGGCAGGTCA	NA	NA	NA	NA	nontargeting	Nontargeting
SABETI-NT-55	2.74727091425546	0.482321965527808	-5.69592743148054	MAPK11	(Intercept)	5	507	2.45406127471722e-08	3.67857488200379e-08	GTCATCACATTGGCAGGTCA	NA	NA	NA	NA	nontargeting	Nontargeting
SABETI-NT-55	0.737442646729981	0.484406365919519	-1.52236365707156	MAPK11	groupGroup2	5	507	0.255835971696456	0.952155183116522	GTCATCACATTGGCAGGTCA	NA	NA	NA	NA	nontargeting	Nontargeting
SABETI-NT-55	1.46633706879344	0.254023103117555	-5.77245553966347	MAPK12	(Intercept)	14	2571	1.56249124361884e-08	2.3690218311882e-08	GTCATCACATTGGCAGGTCA	NA	NA	NA	NA	nontargeting	Nontargeting
SABETI-NT-55	0.312100256350326	0.254768864903638	-1.22503295867167	MAPK12	groupGroup2	14	2571	0.441125605425416	0.97658585181395	GTCATCACATTGGCAGGTCA	NA	NA	NA	NA	nontargeting	Nontargeting
SABETI-NT-55	0.152016207298641	0.140666543426427	-1.08068488494672	MAPRE1	(Intercept)	43	9764	0.559674617817918	0.57858253446484	GTCATCACATTGGCAGGTCA	NA	NA	NA	NA	nontargeting	Nontargeting
SABETI-NT-55	-0.13028944668841	0.140951702155976	0.924355255704772	MAPRE1	groupGroup2	43	9764	0.71060276532624	0.991351799205159	GTCATCACATTGGCAGGTCA	NA	NA	NA	NA	nontargeting	Nontargeting
SABETI-NT-55	1.41226984752315	0.25318786595851	-5.57795233265473	MAPRE3	(Intercept)	17	3522	4.8673263551861e-08	7.17801661044219e-08	GTCATCACATTGGCAGGTCA	NA	NA	NA	NA	nontargeting	Nontargeting
SABETI-NT-55	-0.0255168759847688	0.253741483221869	0.100562492426424	MAPRE3	groupGroup2	17	3522	0.160204455148936	0.924795814804485	GTCATCACATTGGCAGGTCA	NA	NA	NA	NA	nontargeting	Nontargeting
SABETI-NT-55	1.8718021769016	0.301742952276352	-6.20330040115502	MARK4	(Intercept)	12	2789	1.10582307136512e-09	1.81734907168029e-09	GTCATCACATTGGCAGGTCA	NA	NA	NA	NA	nontargeting	Nontargeting
SABETI-NT-55	-0.178224838006531	0.302316095195076	0.589531423695874	MARK4	groupGroup2	12	2789	0.888990322303904	0.996914393491995	GTCATCACATTGGCAGGTCA	NA	NA	NA	NA	nontargeting	Nontargeting
SABETI-NT-55	2.05412373369555	0.335805511877189	-6.11700422132078	MAST1	(Intercept)	8	1786	1.90701683344764e-09	3.07617816610231e-09	GTCATCACATTGGCAGGTCA	NA	NA	NA	NA	nontargeting	Nontargeting
SABETI-NT-55	0.116966656467385	0.336637670041635	-0.347455638143284	MAST1	groupGroup2	8	1786	0.54350191896201	0.983075394329993	GTCATCACATTGGCAGGTCA	NA	NA	NA	NA	nontargeting	Nontargeting
SABETI-NT-55	0.197825743329917	0.155534305248047	-1.27191067600439	MAST2	(Intercept)	34	7382	0.406809716374118	0.426344880176352	GTCATCACATTGGCAGGTCA	NA	NA	NA	NA	nontargeting	Nontargeting
SABETI-NT-55	0.197205677378951	0.155930403850326	-1.26470317852985	MAST2	groupGroup2	34	7382	0.4119555002499	0.973614767987334	GTCATCACATTGGCAGGTCA	NA	NA	NA	NA	nontargeting	Nontargeting
SABETI-NT-55	2.41079867763426	0.397488896741662	-6.06507174765462	MAST3	(Intercept)	7	1185	2.63789519509796e-09	4.210389619859e-09	GTCATCACATTGGCAGGTCA	NA	NA	NA	NA	nontargeting	Nontargeting
SABETI-NT-55	0.200785328350464	0.39855457175418	-0.503783779136534	MAST3	groupGroup2	7	1185	0.771173344815094	0.993136130688276	GTCATCACATTGGCAGGTCA	NA	NA	NA	NA	nontargeting	Nontargeting
SABETI-NT-55	1.79175946922806	0.292902078651143	-6.11726443690455	MASTL	(Intercept)	12	3503	1.90390655969955e-09	3.07141124291457e-09	GTCATCACATTGGCAGGTCA	NA	NA	NA	NA	nontargeting	Nontargeting
SABETI-NT-55	-0.376153868067889	0.293372366877812	1.2821721148146	MASTL	groupGroup2	12	3503	0.399564551752406	0.971875439463359	GTCATCACATTGGCAGGTCA	NA	NA	NA	NA	nontargeting	Nontargeting
SABETI-NT-55	-0.154150679827265	0.128806185007479	1.19676457942074	MAT2A	(Intercept)	47	12409	0.462796655593438	0.482478547851411	GTCATCACATTGGCAGGTCA	NA	NA	NA	NA	nontargeting	Nontargeting
SABETI-NT-55	-0.345331621314608	0.129038199436721	2.67619683800653	MAT2A	groupGroup2	47	12409	0.0148925796223924	0.708539959790183	GTCATCACATTGGCAGGTCA	NA	NA	NA	NA	nontargeting	Nontargeting
SABETI-NT-55	1.3609765531356	0.243380746084293	-5.59196475083627	MATK	(Intercept)	16	3770	4.49028813814334e-08	6.6351226935259e-08	GTCATCACATTGGCAGGTCA	NA	NA	NA	NA	nontargeting	Nontargeting
SABETI-NT-55	-0.0407669723738318	0.243905843708568	0.167142253559707	MATK	groupGroup2	16	3770	0.265483759841794	0.954180858641484	GTCATCACATTGGCAGGTCA	NA	NA	NA	NA	nontargeting	Nontargeting
SABETI-NT-55	1.64865862558739	0.27088832633971	-6.0861191320584	MAU2	(Intercept)	14	2887	2.31360759913694e-09	3.70841291409767e-09	GTCATCACATTGGCAGGTCA	NA	NA	NA	NA	nontargeting	Nontargeting
SABETI-NT-55	0.0130141667889229	0.271500333971471	-0.04793425701749	MAU2	groupGroup2	14	2887	0.0764627247837779	0.871893367267821	GTCATCACATTGGCAGGTCA	NA	NA	NA	NA	nontargeting	Nontargeting
SABETI-NT-55	1.31218638896615	0.22892775013174	-5.73187998489056	MBD1	(Intercept)	16	3028	1.98647086388943e-08	2.99335958671657e-08	GTCATCACATTGGCAGGTCA	NA	NA	NA	NA	nontargeting	Nontargeting
SABETI-NT-55	0.308084866711988	0.229606206790023	-1.34179677030131	MBD1	groupGroup2	16	3028	0.359323799412358	0.968399086527252	GTCATCACATTGGCAGGTCA	NA	NA	NA	NA	nontargeting	Nontargeting
SABETI-NT-55	1.26566637333128	0.223788051834988	-5.65564766730498	MBD3	(Intercept)	22	5220	3.10519351157342e-08	4.62835314118946e-08	GTCATCACATTGGCAGGTCA	NA	NA	NA	NA	nontargeting	Nontargeting
SABETI-NT-55	-0.301960047950858	0.224169612492911	1.34701596970645	MBD3	groupGroup2	22	5220	0.355950178845106	0.968183030962212	GTCATCACATTGGCAGGTCA	NA	NA	NA	NA	nontargeting	Nontargeting
SABETI-NT-55	0.27917138278387	0.149311939881532	-1.86971907943445	MBD4	(Intercept)	41	6730	0.123045677194062	0.134057979551105	GTCATCACATTGGCAGGTCA	NA	NA	NA	NA	nontargeting	Nontargeting
SABETI-NT-55	0.326868903416538	0.14974315835473	-2.18286369145635	MBD4	groupGroup2	41	6730	0.0580916991613896	0.85096989910446	GTCATCACATTGGCAGGTCA	NA	NA	NA	NA	nontargeting	Nontargeting
SABETI-NT-55	2.41079867763432	0.393408885173995	-6.12797211371593	MBD6	(Intercept)	7	1636	1.78012360905355e-09	2.87813953817763e-09	GTCATCACATTGGCAGGTCA	NA	NA	NA	NA	nontargeting	Nontargeting
SABETI-NT-55	-0.1399157149288	0.394181501383433	0.354952514102633	MBD6	groupGroup2	7	1636	0.554749667947334	0.983606942387345	GTCATCACATTGGCAGGTCA	NA	NA	NA	NA	nontargeting	Nontargeting
SABETI-NT-55	0.667829372575662	0.211747941175129	-3.15388838668011	MBNL2	(Intercept)	25	5096	0.00322221380963228	0.00377692489487096	GTCATCACATTGGCAGGTCA	NA	NA	NA	NA	nontargeting	Nontargeting
SABETI-NT-55	0.120490445666118	0.212254429638819	-0.567669875588226	MBNL2	groupGroup2	25	5096	0.859481699338706	0.995767122368726	GTCATCACATTGGCAGGTCA	NA	NA	NA	NA	nontargeting	Nontargeting
SABETI-NT-55	0.830348302073435	0.187568128062933	-4.42691575934925	MBTPS1	(Intercept)	22	4900	1.91180083940352e-05	2.46240552305338e-05	GTCATCACATTGGCAGGTCA	NA	NA	NA	NA	nontargeting	Nontargeting
SABETI-NT-55	0.200785328350449	0.188064662339385	-1.06763985244664	MBTPS1	groupGroup2	22	4900	0.571365999141962	0.984324077587996	GTCATCACATTGGCAGGTCA	NA	NA	NA	NA	nontargeting	Nontargeting
SABETI-NT-55	1.41226984752315	0.263209566547216	-5.36557187510056	MCAM	(Intercept)	16	2888	1.6138627665931e-07	2.31467970425645e-07	GTCATCACATTGGCAGGTCA	NA	NA	NA	NA	nontargeting	Nontargeting
SABETI-NT-55	0.17916286433729	0.263884729607511	-0.678943660755844	MCAM	groupGroup2	16	2888	0.994347120180354	0.999820448682374	GTCATCACATTGGCAGGTCA	NA	NA	NA	NA	nontargeting	Nontargeting
SABETI-NT-55	0.152016207298619	0.135146716977769	-1.1248235302943	MCFD2	(Intercept)	37	9509	0.521327642630622	0.540713703036285	GTCATCACATTGGCAGGTCA	NA	NA	NA	NA	nontargeting	Nontargeting
SABETI-NT-55	-0.0384582430728076	0.135439168974013	0.283952148880851	MCFD2	groupGroup2	37	9509	0.447105897030326	0.976947499679679	GTCATCACATTGGCAGGTCA	NA	NA	NA	NA	nontargeting	Nontargeting
SABETI-NT-55	0.331357135954451	0.152660446399486	-2.17055002634636	MCL1	(Intercept)	36	6272	0.0599304063305126	0.0664390427219638	GTCATCACATTGGCAGGTCA	NA	NA	NA	NA	nontargeting	Nontargeting
SABETI-NT-55	0.377152749288962	0.153120762704626	-2.46310652211483	MCL1	groupGroup2	36	6272	0.0275477974385632	0.780663298441288	GTCATCACATTGGCAGGTCA	NA	NA	NA	NA	nontargeting	Nontargeting
SABETI-NT-55	-0.0377403279828582	0.132360134071475	0.285133648795476	MCM3AP	(Intercept)	41	8654	0.448916496862204	0.468599006956079	GTCATCACATTGGCAGGTCA	NA	NA	NA	NA	nontargeting	Nontargeting
SABETI-NT-55	0.253062642270449	0.132715546446651	-1.90680480957953	MCM3AP	groupGroup2	41	8654	0.113091736617387	0.902614213942649	GTCATCACATTGGCAGGTCA	NA	NA	NA	NA	nontargeting	Nontargeting
SABETI-NT-55	0.528067430200496	0.176574000748173	-2.9906295828547	MCM3AP-AS1	(Intercept)	31	5448	0.0055680595732583	0.00646334340370403	GTCATCACATTGGCAGGTCA	NA	NA	NA	NA	nontargeting	Nontargeting
SABETI-NT-55	0.30538058160469	0.177066277202099	-1.72466822271378	MCM3AP-AS1	groupGroup2	31	5448	0.169174561843822	0.928393898039063	GTCATCACATTGGCAGGTCA	NA	NA	NA	NA	nontargeting	Nontargeting
SABETI-NT-55	-1.33702331211311	0.0740087768863639	18.0657398806365	MCM7	(Intercept)	74	16874	1.18642621828299e-72	2.69803624338047e-71	GTCATCACATTGGCAGGTCA	NA	NA	NA	NA	nontargeting	Nontargeting
SABETI-NT-55	-0.0545015003737991	0.0741686356878873	0.734832181667053	MCM7	groupGroup2	74	16874	0.92488341035617	0.998009618252567	GTCATCACATTGGCAGGTCA	NA	NA	NA	NA	nontargeting	Nontargeting
SABETI-NT-55	1.31218638896617	0.227947991695901	-5.75651655978054	MCMBP	(Intercept)	17	4815	1.71734724650691e-08	2.59750143061253e-08	GTCATCACATTGGCAGGTCA	NA	NA	NA	NA	nontargeting	Nontargeting
SABETI-NT-55	-0.242885813349161	0.228356447013096	1.06362582062433	MCMBP	groupGroup2	17	4815	0.574996481156928	0.984501504373552	GTCATCACATTGGCAGGTCA	NA	NA	NA	NA	nontargeting	Nontargeting
SABETI-NT-55	2.41079867763428	0.392483572579082	-6.14241931653974	MCOLN1	(Intercept)	7	1569	1.62547927160354e-09	2.63655070271471e-09	GTCATCACATTGGCAGGTCA	NA	NA	NA	NA	nontargeting	Nontargeting
SABETI-NT-55	-0.0904034689105406	0.393289705501238	0.229864823935129	MCOLN1	groupGroup2	7	1569	0.363606378241886	0.968861213707022	GTCATCACATTGGCAGGTCA	NA	NA	NA	NA	nontargeting	Nontargeting
SABETI-NT-55	1.87180217690162	0.300939480187399	-6.21986246449294	MCRIP1	(Intercept)	10	2644	9.95181712791882e-10	1.64144165186622e-09	GTCATCACATTGGCAGGTCA	NA	NA	NA	NA	nontargeting	Nontargeting
SABETI-NT-55	-0.112188937003477	0.301545846900802	0.372046035972711	MCRIP1	groupGroup2	10	2644	0.580282852325956	0.984969513074624	GTCATCACATTGGCAGGTCA	NA	NA	NA	NA	nontargeting	Nontargeting
SABETI-NT-55	0.21357410029806	0.16242425951917	-1.31491503135252	MCRIP2	(Intercept)	38	8011	0.377076920794836	0.396370370605344	GTCATCACATTGGCAGGTCA	NA	NA	NA	NA	nontargeting	Nontargeting
SABETI-NT-55	-0.0462698905710573	0.162777052401914	0.28425315416581	MCRIP2	groupGroup2	38	8011	0.447567232966154	0.9770077828827	GTCATCACATTGGCAGGTCA	NA	NA	NA	NA	nontargeting	Nontargeting
SABETI-NT-55	-1.35040143805928	0.105512817337169	12.7984587288958	MDK	(Intercept)	66	15269	3.34475049502738e-37	4.75715622472886e-36	GTCATCACATTGGCAGGTCA	NA	NA	NA	NA	nontargeting	Nontargeting
SABETI-NT-55	-0.12394494744587	0.105740211681297	1.17216473728502	MDK	groupGroup2	66	15269	0.482261845743834	0.979247557013399	GTCATCACATTGGCAGGTCA	NA	NA	NA	NA	nontargeting	Nontargeting
SABETI-NT-55	0.86020126522312	0.19683497849029	-4.37016465173417	MDM4	(Intercept)	23	6763	2.48305771692906e-05	3.18143398712372e-05	GTCATCACATTGGCAGGTCA	NA	NA	NA	NA	nontargeting	Nontargeting
SABETI-NT-55	-0.327082524359183	0.19717864706274	1.65881310796858	MDM4	groupGroup2	23	6763	0.194306916335356	0.936842964735462	GTCATCACATTGGCAGGTCA	NA	NA	NA	NA	nontargeting	Nontargeting
SABETI-NT-55	2.15948424935339	0.343787725558234	-6.28144662770283	MDP1	(Intercept)	9	1739	6.70873919408954e-10	1.12187360699644e-09	GTCATCACATTGGCAGGTCA	NA	NA	NA	NA	nontargeting	Nontargeting
SABETI-NT-55	0.0642227118226329	0.344603115067737	-0.186367183041886	MDP1	groupGroup2	9	1739	0.295686348605384	0.959102692377994	GTCATCACATTGGCAGGTCA	NA	NA	NA	NA	nontargeting	Nontargeting
SABETI-NT-55	1.31218638896614	0.229426080962904	-5.71942990726633	ME2	(Intercept)	19	4351	2.13764107240456e-08	3.21536491492211e-08	GTCATCACATTGGCAGGTCA	NA	NA	NA	NA	nontargeting	Nontargeting
SABETI-NT-55	-0.122364853668346	0.229885004713861	0.532287235614407	ME2	groupGroup2	19	4351	0.810945857080458	0.994729374274473	GTCATCACATTGGCAGGTCA	NA	NA	NA	NA	nontargeting	Nontargeting
SABETI-NT-55	-0.109199291965	0.117668699980905	0.928023271972253	MEAF6	(Intercept)	49	10351	0.706790996038448	0.722131131323212	GTCATCACATTGGCAGGTCA	NA	NA	NA	NA	nontargeting	Nontargeting
SABETI-NT-55	0.0950291871752803	0.11795313762588	-0.805652050365041	MEAF6	groupGroup2	49	10351	0.840887008834692	0.99514523827647	GTCATCACATTGGCAGGTCA	NA	NA	NA	NA	nontargeting	Nontargeting
SABETI-NT-55	2.97041446556974	0.515543173267197	-5.76171816367011	MEAK7	(Intercept)	4	1176	1.66523898735632e-08	2.52067765109781e-08	GTCATCACATTGGCAGGTCA	NA	NA	NA	NA	nontargeting	Nontargeting
SABETI-NT-55	-0.351779901588335	0.516373403312042	0.681251008150309	MEAK7	groupGroup2	4	1176	0.99142535465026	0.999705809096671	GTCATCACATTGGCAGGTCA	NA	NA	NA	NA	nontargeting	Nontargeting
SABETI-NT-55	0.572519192771338	0.166008889815901	-3.44872610982607	MECP2	(Intercept)	31	7152	0.00112647537418127	0.00134572912315244	GTCATCACATTGGCAGGTCA	NA	NA	NA	NA	nontargeting	Nontargeting
SABETI-NT-55	-0.0456322150154024	0.166365921067507	0.274288235971633	MECP2	groupGroup2	31	7152	0.432273751389388	0.975896278944829	GTCATCACATTGGCAGGTCA	NA	NA	NA	NA	nontargeting	Nontargeting
SABETI-NT-55	1.0986122886681	0.207193592309809	-5.30234683621577	MECR	(Intercept)	22	5640	2.286467475526e-07	3.2520718183206e-07	GTCATCACATTGGCAGGTCA	NA	NA	NA	NA	nontargeting	Nontargeting
SABETI-NT-55	-0.233407069394608	0.207569997872414	1.12447401737739	MECR	groupGroup2	22	5640	0.5216239741769	0.982189336968634	GTCATCACATTGGCAGGTCA	NA	NA	NA	NA	nontargeting	Nontargeting
SABETI-NT-55	2.09132313175453e-15	0.12560948986368	-1.66494039106773e-14	MED10	(Intercept)	54	10553	2.59792187762287e-14	6.59753655473155e-14	GTCATCACATTGGCAGGTCA	NA	NA	NA	NA	nontargeting	Nontargeting
SABETI-NT-55	-0.0641515824625245	0.125875795565467	0.509641922613785	MED10	groupGroup2	54	10553	0.779395304204162	0.993444864416702	GTCATCACATTGGCAGGTCA	NA	NA	NA	NA	nontargeting	Nontargeting
SABETI-NT-55	0.182321556793957	0.149839231416239	-1.21678117987329	MED13	(Intercept)	37	7797	0.447374964890982	0.46705174060148	GTCATCACATTGGCAGGTCA	NA	NA	NA	NA	nontargeting	Nontargeting
SABETI-NT-55	0.153738110200281	0.150211830108187	-1.0234753819959	MED13	groupGroup2	37	7797	0.612166267602604	0.986874857849153	GTCATCACATTGGCAGGTCA	NA	NA	NA	NA	nontargeting	Nontargeting
SABETI-NT-55	-0.306730267422485	0.113101254338711	2.71199704385154	MED15	(Intercept)	51	10647	0.0133758378518989	0.0152753798169715	GTCATCACATTGGCAGGTCA	NA	NA	NA	NA	nontargeting	Nontargeting
SABETI-NT-55	0.222780273506498	0.113400190756189	-1.96454937175085	MED15	groupGroup2	51	10647	0.0989328332456826	0.892828711176004	GTCATCACATTGGCAGGTCA	NA	NA	NA	NA	nontargeting	Nontargeting
SABETI-NT-55	1.87180217690157	0.302638069094623	-6.18495281344242	MED16	(Intercept)	10	2457	1.24242097788084e-09	2.03379835884323e-09	GTCATCACATTGGCAGGTCA	NA	NA	NA	NA	nontargeting	Nontargeting
SABETI-NT-55	-0.0364658904744169	0.303291783927834	0.120233690481684	MED16	groupGroup2	10	2457	0.191403939589628	0.935580271158288	GTCATCACATTGGCAGGTCA	NA	NA	NA	NA	nontargeting	Nontargeting
SABETI-NT-55	2.05412373369548	0.329265520547187	-6.23850238033382	MED18	(Intercept)	10	2327	8.83559805650958e-10	1.46329437290354e-09	GTCATCACATTGGCAGGTCA	NA	NA	NA	NA	nontargeting	Nontargeting
SABETI-NT-55	-0.158073022569165	0.329901628594346	0.479151992194421	MED18	groupGroup2	10	2327	0.73633899116636	0.992381436035091	GTCATCACATTGGCAGGTCA	NA	NA	NA	NA	nontargeting	Nontargeting
SABETI-NT-55	1.31218638896618	0.229907659001901	-5.70744965462558	MED21	(Intercept)	16	3690	2.29363052838434e-08	3.44396251172283e-08	GTCATCACATTGGCAGGTCA	NA	NA	NA	NA	nontargeting	Nontargeting
SABETI-NT-55	0.0736495719623308	0.230456281095155	-0.319581534564124	MED21	groupGroup2	16	3690	0.501428851733646	0.98079458534791	GTCATCACATTGGCAGGTCA	NA	NA	NA	NA	nontargeting	Nontargeting
SABETI-NT-55	2.27726728500978	0.381585707872937	-5.96790508141378	MED22	(Intercept)	8	1271	4.80638189881012e-09	7.5324183465733e-09	GTCATCACATTGGCAGGTCA	NA	NA	NA	NA	nontargeting	Nontargeting
SABETI-NT-55	0.243344942769243	0.382638910490781	-0.635964968792964	MED22	groupGroup2	8	1271	0.950401489746628	0.998642282412235	GTCATCACATTGGCAGGTCA	NA	NA	NA	NA	nontargeting	Nontargeting
SABETI-NT-55	0.801360765200177	0.180561438025295	-4.4381611819458	MED25	(Intercept)	24	4491	1.81461334304979e-05	2.33981507537357e-05	GTCATCACATTGGCAGGTCA	NA	NA	NA	NA	nontargeting	Nontargeting
SABETI-NT-55	0.361331644414119	0.18111811413221	-1.99500555836375	MED25	groupGroup2	24	4491	0.0920845472804688	0.886026499199199	GTCATCACATTGGCAGGTCA	NA	NA	NA	NA	nontargeting	Nontargeting
SABETI-NT-55	0.0662493855411894	0.129675308606415	-0.510886661872285	MED27	(Intercept)	42	9151	0.781139157204708	0.793726759115422	GTCATCACATTGGCAGGTCA	NA	NA	NA	NA	nontargeting	Nontargeting
SABETI-NT-55	0.120552619899079	0.129995018589949	-0.927363380587259	MED27	groupGroup2	42	9151	0.707475793847114	0.991257722682247	GTCATCACATTGGCAGGTCA	NA	NA	NA	NA	nontargeting	Nontargeting
SABETI-NT-55	1.8718021769016	0.299604622108475	-6.24757443235936	MED29	(Intercept)	12	2743	8.33751283403404e-10	1.38366403856092e-09	GTCATCACATTGGCAGGTCA	NA	NA	NA	NA	nontargeting	Nontargeting
SABETI-NT-55	-0.149768918637857	0.300187259947695	0.49891830407444	MED29	groupGroup2	12	2743	0.764326122861296	0.992869458234404	GTCATCACATTGGCAGGTCA	NA	NA	NA	NA	nontargeting	Nontargeting
SABETI-NT-55	0.386416913137461	0.15082512223355	-2.56201955891077	MED8	(Intercept)	40	7782	0.020813091548764	0.023567750915357	GTCATCACATTGGCAGGTCA	NA	NA	NA	NA	nontargeting	Nontargeting
SABETI-NT-55	0.0315921545985994	0.151170827186865	-0.208983143021025	MED8	groupGroup2	40	7782	0.331077204010576	0.96430519198482	GTCATCACATTGGCAGGTCA	NA	NA	NA	NA	nontargeting	Nontargeting
SABETI-NT-55	-0.370678992022742	0.119214380329128	3.10934797462663	MEIOB	(Intercept)	50	10627	0.00375001496622166	0.00438363878046728	GTCATCACATTGGCAGGTCA	NA	NA	NA	NA	nontargeting	Nontargeting
SABETI-NT-55	0.175667017995515	0.119512341943595	-1.46986507952813	MEIOB	groupGroup2	50	10627	0.283196597889424	0.957454045850776	GTCATCACATTGGCAGGTCA	NA	NA	NA	NA	nontargeting	Nontargeting
SABETI-NT-55	0.71912266696323	0.177320195173069	-4.05550347077695	MELK	(Intercept)	32	5194	0.000100052859179511	0.000124863479134843	GTCATCACATTGGCAGGTCA	NA	NA	NA	NA	nontargeting	Nontargeting
SABETI-NT-55	0.243232408305431	0.177807220020531	-1.36795574598909	MELK	groupGroup2	32	5194	0.342651857414732	0.966010200204023	GTCATCACATTGGCAGGTCA	NA	NA	NA	NA	nontargeting	Nontargeting
SABETI-NT-55	2.97041446556965	0.544084827775985	-5.45946939507869	MELTF	(Intercept)	4	520	9.55119291273632e-08	1.38694398207986e-07	GTCATCACATTGGCAGGTCA	NA	NA	NA	NA	nontargeting	Nontargeting
SABETI-NT-55	0.472206879930489	0.545917741641042	-0.8649780798679	MELTF	groupGroup2	4	520	0.774101640162588	0.993253068254212	GTCATCACATTGGCAGGTCA	NA	NA	NA	NA	nontargeting	Nontargeting
SABETI-NT-55	1.64865862558733	0.273368447487671	-6.03090312996594	MEN1	(Intercept)	14	3034	3.26091808890618e-09	5.1705899726964e-09	GTCATCACATTGGCAGGTCA	NA	NA	NA	NA	nontargeting	Nontargeting
SABETI-NT-55	-0.0558176611353372	0.273949274367239	0.203751812317311	MEN1	groupGroup2	14	3034	0.322905097988908	0.963024788522722	GTCATCACATTGGCAGGTCA	NA	NA	NA	NA	nontargeting	Nontargeting
SABETI-NT-55	1.64865862558745	0.266981700427595	-6.17517463911186	MEPCE	(Intercept)	14	3938	1.32180751488373e-09	2.1591017374709e-09	GTCATCACATTGGCAGGTCA	NA	NA	NA	NA	nontargeting	Nontargeting
SABETI-NT-55	-0.334439648962824	0.267419444059403	1.25061829419006	MEPCE	groupGroup2	14	3938	0.422147545739212	0.975216119149455	GTCATCACATTGGCAGGTCA	NA	NA	NA	NA	nontargeting	Nontargeting
SABETI-NT-55	0.349375641457117	0.160068915326311	-2.18265764308387	METAP1	(Intercept)	34	7714	0.0581220627676382	0.0644774496374749	GTCATCACATTGGCAGGTCA	NA	NA	NA	NA	nontargeting	Nontargeting
SABETI-NT-55	-0.00137457066316113	0.160425956527506	0.00856825599120208	METAP1	groupGroup2	34	7714	0.0136727910385519	0.698122129366472	GTCATCACATTGGCAGGTCA	NA	NA	NA	NA	nontargeting	Nontargeting
SABETI-NT-55	-0.905981362215291	0.0780673418141921	11.6051263071262	METAP2	(Intercept)	68	15597	7.76228268641814e-31	8.56432474883243e-30	GTCATCACATTGGCAGGTCA	NA	NA	NA	NA	nontargeting	Nontargeting
SABETI-NT-55	0.0128827644441495	0.0782435636167809	-0.164649510434447	METAP2	groupGroup2	68	15597	0.261560281410994	0.953220748899959	GTCATCACATTGGCAGGTCA	NA	NA	NA	NA	nontargeting	Nontargeting
SABETI-NT-55	1.71765149707434	0.29889844295247	-5.7466057036218	METRN	(Intercept)	13	2355	1.82105437724153e-08	2.75027983307537e-08	GTCATCACATTGGCAGGTCA	NA	NA	NA	NA	nontargeting	Nontargeting
SABETI-NT-55	0.108389048479329	0.299626807974517	-0.36174683170722	METRN	groupGroup2	13	2355	0.564917545830334	0.983934584830217	GTCATCACATTGGCAGGTCA	NA	NA	NA	NA	nontargeting	Nontargeting
SABETI-NT-55	1.26566637333128	0.224954810411616	-5.62631388506607	METTL1	(Intercept)	18	3518	3.6820243572731e-08	5.4664129523092e-08	GTCATCACATTGGCAGGTCA	NA	NA	NA	NA	nontargeting	Nontargeting
SABETI-NT-55	0.177462803211372	0.225544562147108	-0.786819249916673	METTL1	groupGroup2	18	3518	0.862775366193122	0.996021498861044	GTCATCACATTGGCAGGTCA	NA	NA	NA	NA	nontargeting	Nontargeting
SABETI-NT-55	0.229574441644509	0.141562791337371	-1.621714572563	METTL17	(Intercept)	44	7564	0.209728954216156	0.224958008045344	GTCATCACATTGGCAGGTCA	NA	NA	NA	NA	nontargeting	Nontargeting
SABETI-NT-55	0.235215840630895	0.141946228975428	-1.65707706593327	METTL17	groupGroup2	44	7564	0.195007790386525	0.937180368690458	GTCATCACATTGGCAGGTCA	NA	NA	NA	NA	nontargeting	Nontargeting
SABETI-NT-55	1.06087196068527	0.200994293938839	-5.27811979084384	METTL21A	(Intercept)	24	4764	2.61032273718844e-07	3.70123742732437e-07	GTCATCACATTGGCAGGTCA	NA	NA	NA	NA	nontargeting	Nontargeting
SABETI-NT-55	0.035679179881104	0.20145798504928	-0.177104818517749	METTL21A	groupGroup2	24	4764	0.281147885743994	0.95716982649317	GTCATCACATTGGCAGGTCA	NA	NA	NA	NA	nontargeting	Nontargeting
SABETI-NT-55	0.989412996703113	0.19840040417971	-4.98695050947027	METTL23	(Intercept)	22	4487	1.22679539899077e-06	1.67888377771922e-06	GTCATCACATTGGCAGGTCA	NA	NA	NA	NA	nontargeting	Nontargeting
SABETI-NT-55	0.164700369693828	0.198912764745614	-0.82800301883321	METTL23	groupGroup2	22	4487	0.815337580499396	0.994745136496563	GTCATCACATTGGCAGGTCA	NA	NA	NA	NA	nontargeting	Nontargeting
SABETI-NT-55	-0.667171694156689	0.123492840231701	5.40251315707795	METTL26	(Intercept)	55	11739	1.31427271443957e-07	1.89427644765139e-07	GTCATCACATTGGCAGGTCA	NA	NA	NA	NA	nontargeting	Nontargeting
SABETI-NT-55	-0.00632587353457279	0.123767816022581	0.0511108116622067	METTL26	groupGroup2	55	11739	0.081525558412286	0.876338129439249	GTCATCACATTGGCAGGTCA	NA	NA	NA	NA	nontargeting	Nontargeting
SABETI-NT-55	1.41226984752316	0.239251323521548	-5.9028716194164	METTL2A	(Intercept)	17	4168	7.14456516368484e-09	1.1067009249186e-08	GTCATCACATTGGCAGGTCA	NA	NA	NA	NA	nontargeting	Nontargeting
SABETI-NT-55	-0.166474752327465	0.23971025415491	0.694483233161489	METTL2A	groupGroup2	17	4168	0.97475842426517	0.999185334007323	GTCATCACATTGGCAGGTCA	NA	NA	NA	NA	nontargeting	Nontargeting
SABETI-NT-55	0.773189888233472	0.185462304046107	-4.16898675021988	METTL3	(Intercept)	27	5251	6.11913545549976e-05	7.7056212198108e-05	GTCATCACATTGGCAGGTCA	NA	NA	NA	NA	nontargeting	Nontargeting
SABETI-NT-55	0.159162197630626	0.18593401109856	-0.856014435929405	METTL3	groupGroup2	27	5251	0.78397958905231	0.99354824004016	GTCATCACATTGGCAGGTCA	NA	NA	NA	NA	nontargeting	Nontargeting
SABETI-NT-55	-0.858226930919389	0.0867001816264054	9.89879046179538	METTL5	(Intercept)	69	15039	8.42679663736098e-23	5.11356590942683e-22	GTCATCACATTGGCAGGTCA	NA	NA	NA	NA	nontargeting	Nontargeting
SABETI-NT-55	-0.0414664850751926	0.0868880801914749	0.477240203533247	METTL5	groupGroup2	69	15039	0.73361782852106	0.992263946114092	GTCATCACATTGGCAGGTCA	NA	NA	NA	NA	nontargeting	Nontargeting
SABETI-NT-55	0.167054084663166	0.14433760380379	-1.1573843562642	METTL8	(Intercept)	38	7678	0.494230725133538	0.513780152029863	GTCATCACATTGGCAGGTCA	NA	NA	NA	NA	nontargeting	Nontargeting
SABETI-NT-55	0.232069413367134	0.144721008654188	-1.60356409567091	METTL8	groupGroup2	38	7678	0.21762034051542	0.943831476836589	GTCATCACATTGGCAGGTCA	NA	NA	NA	NA	nontargeting	Nontargeting
SABETI-NT-55	2.15948424935334	0.35035475371415	-6.16370757485208	MEX3A	(Intercept)	9	1477	1.42122240246286e-09	2.31601066700604e-09	GTCATCACATTGGCAGGTCA	NA	NA	NA	NA	nontargeting	Nontargeting
SABETI-NT-55	0.224127911535744	0.35131464725003	-0.637969163227723	MEX3A	groupGroup2	9	1477	0.953012492668324	0.99872214106584	GTCATCACATTGGCAGGTCA	NA	NA	NA	NA	nontargeting	Nontargeting
SABETI-NT-55	-0.197168064910959	0.142368959154492	1.3849090846903	MFAP1	(Intercept)	39	9197	0.332160537593068	0.350841572484221	GTCATCACATTGGCAGGTCA	NA	NA	NA	NA	nontargeting	Nontargeting
SABETI-NT-55	0.170196707324603	0.142717420572132	-1.19254332542103	MFAP1	groupGroup2	39	9197	0.466096546311904	0.978379905130023	GTCATCACATTGGCAGGTCA	NA	NA	NA	NA	nontargeting	Nontargeting
SABETI-NT-55	1.52349548263338	0.261119138599161	-5.83448417763077	MFGE8	(Intercept)	16	3950	1.07914455438752e-08	1.65227524768964e-08	GTCATCACATTGGCAGGTCA	NA	NA	NA	NA	nontargeting	Nontargeting
SABETI-NT-55	-0.261838193597662	0.261586380498282	1.00096263841757	MFGE8	groupGroup2	16	3950	0.633689742919704	0.988182011873677	GTCATCACATTGGCAGGTCA	NA	NA	NA	NA	nontargeting	Nontargeting
SABETI-NT-55	-0.0741079721537295	0.148427300412187	0.499288014724577	MFN2	(Intercept)	42	8228	0.764847005375012	0.778060196409174	GTCATCACATTGGCAGGTCA	NA	NA	NA	NA	nontargeting	Nontargeting
SABETI-NT-55	0.253682274472545	0.148810341410552	-1.7047355181631	MFN2	groupGroup2	42	8228	0.176487524806123	0.931142396592266	GTCATCACATTGGCAGGTCA	NA	NA	NA	NA	nontargeting	Nontargeting
SABETI-NT-55	1.09861228866811	0.216721691607112	-5.0692308671148	MFSD10	(Intercept)	22	4745	7.98852994815416e-07	1.10374804920446e-06	GTCATCACATTGGCAGGTCA	NA	NA	NA	NA	nontargeting	Nontargeting
SABETI-NT-55	-0.070046877954395	0.21717879320495	0.322530929105459	MFSD10	groupGroup2	22	4745	0.505898978912576	0.980946760573301	GTCATCACATTGGCAGGTCA	NA	NA	NA	NA	nontargeting	Nontargeting
SABETI-NT-55	0.830348302073425	0.18129054856351	-4.58020734480009	MFSD11	(Intercept)	26	5313	9.29030372105204e-06	1.21509471848491e-05	GTCATCACATTGGCAGGTCA	NA	NA	NA	NA	nontargeting	Nontargeting
SABETI-NT-55	0.125724969708299	0.18174378678848	-0.691770386927299	MFSD11	groupGroup2	26	5313	0.978163072534062	0.999211471379831	GTCATCACATTGGCAGGTCA	NA	NA	NA	NA	nontargeting	Nontargeting
SABETI-NT-55	0.619039208406244	0.1758588263876	-3.5200917754441	MFSD12	(Intercept)	28	5315	0.000862795000323604	0.0010356568460348	GTCATCACATTGGCAGGTCA	NA	NA	NA	NA	nontargeting	Nontargeting
SABETI-NT-55	0.281641533620209	0.176349668506187	-1.59706301693631	MFSD12	groupGroup2	28	5315	0.22050332189486	0.944592663099569	GTCATCACATTGGCAGGTCA	NA	NA	NA	NA	nontargeting	Nontargeting
SABETI-NT-55	0.922721622204439	0.196894775080353	-4.68636926413042	MFSD14B	(Intercept)	27	4778	5.5618864176982e-06	7.35512128135515e-06	GTCATCACATTGGCAGGTCA	NA	NA	NA	NA	nontargeting	Nontargeting
SABETI-NT-55	0.13199225354167	0.197385935465999	-0.66870141091895	MFSD14B	groupGroup2	27	4778	0.992628065358284	0.99978352798909	GTCATCACATTGGCAGGTCA	NA	NA	NA	NA	nontargeting	Nontargeting
SABETI-NT-55	0.92272162220445	0.189773619058835	-4.86222282517773	MFSD14C	(Intercept)	24	5923	2.32149701188858e-06	3.1309108765177e-06	GTCATCACATTGGCAGGTCA	NA	NA	NA	NA	nontargeting	Nontargeting
SABETI-NT-55	-0.110802264954887	0.190157564844712	0.582686600164297	MFSD14C	groupGroup2	24	5923	0.87979140919059	0.996653747881814	GTCATCACATTGGCAGGTCA	NA	NA	NA	NA	nontargeting	Nontargeting
SABETI-NT-55	1.64865862558738	0.274252966369803	-6.01145230044414	MFSD2B	(Intercept)	14	2676	3.6773723019527e-09	5.81000491576919e-09	GTCATCACATTGGCAGGTCA	NA	NA	NA	NA	nontargeting	Nontargeting
SABETI-NT-55	0.0882375880265236	0.274915302781194	-0.320962809759456	MFSD2B	groupGroup2	14	2676	0.503522850977872	0.980808351308639	GTCATCACATTGGCAGGTCA	NA	NA	NA	NA	nontargeting	Nontargeting
SABETI-NT-55	2.41079867763418	0.400070428593912	-6.02593569863981	MFSD3	(Intercept)	7	1421	3.36268047568286e-09	5.32721276644009e-09	GTCATCACATTGGCAGGTCA	NA	NA	NA	NA	nontargeting	Nontargeting
SABETI-NT-55	-0.00328600800833467	0.400961061517089	0.00819532948137563	MFSD3	groupGroup2	7	1421	0.0130777073369981	0.692571664959854	GTCATCACATTGGCAGGTCA	NA	NA	NA	NA	nontargeting	Nontargeting
SABETI-NT-55	1.41226984752313	0.246177139147273	-5.73680339455994	MFSD8	(Intercept)	13	3318	1.92960286470003e-08	2.9098162887401e-08	GTCATCACATTGGCAGGTCA	NA	NA	NA	NA	nontargeting	Nontargeting
SABETI-NT-55	0.078824790883978	0.246765886614208	-0.319431473959009	MFSD8	groupGroup2	13	3318	0.501201305630162	0.980764963739107	GTCATCACATTGGCAGGTCA	NA	NA	NA	NA	nontargeting	Nontargeting
SABETI-NT-55	1.17865499634165	0.225141496827904	-5.23517438121414	MGAT4B	(Intercept)	17	3485	3.29658338954388e-07	4.64898542283527e-07	GTCATCACATTGGCAGGTCA	NA	NA	NA	NA	nontargeting	Nontargeting
SABETI-NT-55	0.239077510973031	0.225755620758387	-1.05901022605724	MGAT4B	groupGroup2	17	3485	0.579190245156956	0.984910268463895	GTCATCACATTGGCAGGTCA	NA	NA	NA	NA	nontargeting	Nontargeting
SABETI-NT-55	-0.238411023444996	0.116798869308427	2.04121002931485	MGST3	(Intercept)	52	11050	0.0824599105108226	0.0907743527871651	GTCATCACATTGGCAGGTCA	NA	NA	NA	NA	nontargeting	Nontargeting
SABETI-NT-55	0.0563091912319409	0.117070820275386	-0.480983998399298	MGST3	groupGroup2	52	11050	0.738944257041614	0.992381436035091	GTCATCACATTGGCAGGTCA	NA	NA	NA	NA	nontargeting	Nontargeting
SABETI-NT-55	1.13783300182139	0.229485168920145	-4.95819841942519	MICAL2	(Intercept)	21	4027	1.42299755566189e-06	1.94081610661603e-06	GTCATCACATTGGCAGGTCA	NA	NA	NA	NA	nontargeting	Nontargeting
SABETI-NT-55	0.0662162229699806	0.230024155703539	-0.287866388499309	MICAL2	groupGroup2	21	4027	0.453101967150804	0.977462570735394	GTCATCACATTGGCAGGTCA	NA	NA	NA	NA	nontargeting	Nontargeting
SABETI-NT-55	0.643136759985296	0.178756822090078	-3.59783057488688	MICAL3	(Intercept)	29	4859	0.000641765047162734	0.000774363157183396	GTCATCACATTGGCAGGTCA	NA	NA	NA	NA	nontargeting	Nontargeting
SABETI-NT-55	0.375062558383062	0.179294364869984	-2.09188146350858	MICAL3	groupGroup2	29	4859	0.0728982413096878	0.868246089670342	GTCATCACATTGGCAGGTCA	NA	NA	NA	NA	nontargeting	Nontargeting
SABETI-NT-55	2.27726728500981	0.373482274115104	-6.09739053990009	MICALL1	(Intercept)	8	1143	2.15627790728952e-09	3.46429099787479e-09	GTCATCACATTGGCAGGTCA	NA	NA	NA	NA	nontargeting	Nontargeting
SABETI-NT-55	0.374943574505214	0.374655560825018	-1.00076874257401	MICALL1	groupGroup2	8	1143	0.63387724892792	0.988182027979264	GTCATCACATTGGCAGGTCA	NA	NA	NA	NA	nontargeting	Nontargeting
SABETI-NT-55	1.64865862558737	0.276348408338497	-5.96586980724689	MICALL2	(Intercept)	13	3327	4.8666851058034e-09	7.62428926362735e-09	GTCATCACATTGGCAGGTCA	NA	NA	NA	NA	nontargeting	Nontargeting
SABETI-NT-55	-0.179719979077476	0.276876900176765	0.649097049854063	MICALL2	groupGroup2	13	3327	0.967448702787822	0.99897861705079	GTCATCACATTGGCAGGTCA	NA	NA	NA	NA	nontargeting	Nontargeting
SABETI-NT-55	-1.66673876627144	0.0732458008019232	22.7554173484806	MICOS10	(Intercept)	75	16757	2.53659303946214e-114	7.43682251451482e-113	GTCATCACATTGGCAGGTCA	NA	NA	NA	NA	nontargeting	Nontargeting
SABETI-NT-55	-0.0324082412686854	0.0734069871675262	0.441487146104018	MICOS10	groupGroup2	75	16757	0.682279269844786	0.990468758914654	GTCATCACATTGGCAGGTCA	NA	NA	NA	NA	nontargeting	Nontargeting
SABETI-NT-55	-0.0377403279828569	0.13627760868248	0.276937116432605	MICU1	(Intercept)	41	9131	0.436343216088726	0.456009180353686	GTCATCACATTGGCAGGTCA	NA	NA	NA	NA	nontargeting	Nontargeting
SABETI-NT-55	0.129514812498525	0.136609813163926	-0.948063755442757	MICU1	groupGroup2	41	9131	0.686193996682908	0.990468758914654	GTCATCACATTGGCAGGTCA	NA	NA	NA	NA	nontargeting	Nontargeting
SABETI-NT-55	0.80136076520018	0.190500411560608	-4.20660910197156	MIDN	(Intercept)	28	4350	5.1846192496604e-05	6.54849136185117e-05	GTCATCACATTGGCAGGTCA	NA	NA	NA	NA	nontargeting	Nontargeting
SABETI-NT-55	0.354753875402407	0.191068129522015	-1.85668785416948	MIDN	groupGroup2	28	4350	0.126711153019744	0.910186533777145	GTCATCACATTGGCAGGTCA	NA	NA	NA	NA	nontargeting	Nontargeting
SABETI-NT-55	1.58412010444986	0.265052852305973	-5.97661972194577	MIER2	(Intercept)	15	2398	4.55630294128902e-09	7.15165679011836e-09	GTCATCACATTGGCAGGTCA	NA	NA	NA	NA	nontargeting	Nontargeting
SABETI-NT-55	0.281482849639007	0.265815550792885	-1.05894049012328	MIER2	groupGroup2	15	2398	0.579253765305794	0.984910268463895	GTCATCACATTGGCAGGTCA	NA	NA	NA	NA	nontargeting	Nontargeting
SABETI-NT-55	-2.29615420266375	0.109478812801412	20.9735029446185	MIF	(Intercept)	72	15985	2.29028567405438e-97	6.14544597499793e-96	GTCATCACATTGGCAGGTCA	NA	NA	NA	NA	nontargeting	Nontargeting
SABETI-NT-55	0.0321238364797367	0.109724106512566	-0.29276917808447	MIF	groupGroup2	72	15985	0.460602822415598	0.978017941316829	GTCATCACATTGGCAGGTCA	NA	NA	NA	NA	nontargeting	Nontargeting
SABETI-NT-55	1.46633706879344	0.254991555312141	-5.75053188329496	MIF4GD	(Intercept)	16	2870	1.7792624819699e-08	2.68878349218822e-08	GTCATCACATTGGCAGGTCA	NA	NA	NA	NA	nontargeting	Nontargeting
SABETI-NT-55	0.180054527347757	0.255656723039976	-0.704282387753215	MIF4GD	groupGroup2	16	2870	0.962513864445656	0.998832665478493	GTCATCACATTGGCAGGTCA	NA	NA	NA	NA	nontargeting	Nontargeting
SABETI-NT-55	0.444685821261446	0.159786308038626	-2.78300329183367	MIIP	(Intercept)	33	6807	0.0107716519378098	0.0123510554650122	GTCATCACATTGGCAGGTCA	NA	NA	NA	NA	nontargeting	Nontargeting
SABETI-NT-55	0.132973481867911	0.160182762234114	-0.830136027206002	MIIP	groupGroup2	33	6807	0.81292375943338	0.994745136496563	GTCATCACATTGGCAGGTCA	NA	NA	NA	NA	nontargeting	Nontargeting
SABETI-NT-55	1.52349548263338	0.258566836071158	-5.89207612926088	MINCR	(Intercept)	13	3428	7.62746782919786e-09	1.17926652910605e-08	GTCATCACATTGGCAGGTCA	NA	NA	NA	NA	nontargeting	Nontargeting
SABETI-NT-55	-0.0733043018234293	0.259108278865122	0.282909917600848	MINCR	groupGroup2	13	3428	0.445508216214726	0.97675681290251	GTCATCACATTGGCAGGTCA	NA	NA	NA	NA	nontargeting	Nontargeting
SABETI-NT-55	0.167054084663162	0.143002457228141	-1.16819030876266	MIS18A	(Intercept)	40	7950	0.48546001750884	0.505046657399027	GTCATCACATTGGCAGGTCA	NA	NA	NA	NA	nontargeting	Nontargeting
SABETI-NT-55	0.175684881294842	0.143367118841989	-1.225419626996	MIS18A	groupGroup2	40	7950	0.440834311334308	0.97658585181395	GTCATCACATTGGCAGGTCA	NA	NA	NA	NA	nontargeting	Nontargeting
SABETI-NT-55	0.773189888233486	0.179533942740575	-4.30665018787416	MKNK1	(Intercept)	28	6153	3.31490816608172e-05	4.22314736222505e-05	GTCATCACATTGGCAGGTCA	NA	NA	NA	NA	nontargeting	Nontargeting
SABETI-NT-55	-0.0232078922507851	0.179926875687682	0.12898513444467	MKNK1	groupGroup2	28	6153	0.20526117688523	0.940348023777112	GTCATCACATTGGCAGGTCA	NA	NA	NA	NA	nontargeting	Nontargeting
SABETI-NT-55	1.13783300182138	0.222692184158953	-5.10944291160761	MKNK2	(Intercept)	20	4173	6.46220200331158e-07	8.97150919784209e-07	GTCATCACATTGGCAGGTCA	NA	NA	NA	NA	nontargeting	Nontargeting
SABETI-NT-55	0.0531193289229536	0.22321124717938	-0.23797783308054	MKNK2	groupGroup2	20	4173	0.376203426007026	0.969745618904891	GTCATCACATTGGCAGGTCA	NA	NA	NA	NA	nontargeting	Nontargeting
SABETI-NT-55	0.830348302073426	0.184962482061301	-4.48927962481726	MKRN2	(Intercept)	27	5533	1.42928873738623e-05	1.85223016610257e-05	GTCATCACATTGGCAGGTCA	NA	NA	NA	NA	nontargeting	Nontargeting
SABETI-NT-55	0.054656821559173	0.185395373554335	-0.294812219481595	MKRN2	groupGroup2	27	5533	0.463725337394846	0.978071081923807	GTCATCACATTGGCAGGTCA	NA	NA	NA	NA	nontargeting	Nontargeting
SABETI-NT-55	2.27726728500973	0.373374357833136	-6.09915286691287	MKRN2OS	(Intercept)	8	1218	2.13264116056112e-09	3.42749625070106e-09	GTCATCACATTGGCAGGTCA	NA	NA	NA	NA	nontargeting	Nontargeting
SABETI-NT-55	0.307360910986471	0.374476569691895	-0.820774744970975	MKRN2OS	groupGroup2	8	1218	0.823549173014216	0.994813391843405	GTCATCACATTGGCAGGTCA	NA	NA	NA	NA	nontargeting	Nontargeting
SABETI-NT-55	-0.268263986594672	0.123940454852565	2.16445862582793	MLF2	(Intercept)	46	10502	0.0608583373039486	0.0674445414450698	GTCATCACATTGGCAGGTCA	NA	NA	NA	NA	nontargeting	Nontargeting
SABETI-NT-55	0.0800185465355945	0.124231875087397	-0.644106405697423	MLF2	groupGroup2	46	10502	0.960987126355554	0.998826881451303	GTCATCACATTGGCAGGTCA	NA	NA	NA	NA	nontargeting	Nontargeting
SABETI-NT-55	1.17865499634164	0.225224994594979	-5.23323354257909	MLLT11	(Intercept)	19	4758	3.3314012410765e-07	4.69682246853129e-07	GTCATCACATTGGCAGGTCA	NA	NA	NA	NA	nontargeting	Nontargeting
SABETI-NT-55	-0.148806300241674	0.225670805045746	0.65939544200903	MLLT11	groupGroup2	19	4758	0.980716263435142	0.999237644562586	GTCATCACATTGGCAGGTCA	NA	NA	NA	NA	nontargeting	Nontargeting
SABETI-NT-55	0.528067430200455	0.160654200846161	-3.28698177463857	MLST8	(Intercept)	32	7715	0.00202534774995364	0.00239423462967989	GTCATCACATTGGCAGGTCA	NA	NA	NA	NA	nontargeting	Nontargeting
SABETI-NT-55	-0.103157264973067	0.160983314473561	0.640794763795282	MLST8	groupGroup2	32	7715	0.956687929222656	0.998748695729051	GTCATCACATTGGCAGGTCA	NA	NA	NA	NA	nontargeting	Nontargeting
SABETI-NT-55	0.108213584640237	0.13326150221459	-0.812039357518139	MLX	(Intercept)	47	10234	0.83353809652258	0.843750204325512	GTCATCACATTGGCAGGTCA	NA	NA	NA	NA	nontargeting	Nontargeting
SABETI-NT-55	-0.137636606685226	0.133528292047713	1.03076737202664	MLX	groupGroup2	47	10234	0.60529984476214	0.986443723223061	GTCATCACATTGGCAGGTCA	NA	NA	NA	NA	nontargeting	Nontargeting
SABETI-NT-55	0.719122666963191	0.180470345046549	-3.98471375880457	MMAB	(Intercept)	28	5847	0.000135123032009775	0.000167685212625064	GTCATCACATTGGCAGGTCA	NA	NA	NA	NA	nontargeting	Nontargeting
SABETI-NT-55	0.0631639504744189	0.180894487700059	-0.349175650831057	MMAB	groupGroup2	28	5847	0.546085110056324	0.983250588779954	GTCATCACATTGGCAGGTCA	NA	NA	NA	NA	nontargeting	Nontargeting
SABETI-NT-55	1.1378330018214	0.243407958954273	-4.67459242791298	MMACHC	(Intercept)	17	4245	5.89075929865092e-06	7.78040851940861e-06	GTCATCACATTGGCAGGTCA	NA	NA	NA	NA	nontargeting	Nontargeting
SABETI-NT-55	-0.0842703473191129	0.24392179949873	0.345481000436583	MMACHC	groupGroup2	17	4245	0.54053441708894	0.983021386819087	GTCATCACATTGGCAGGTCA	NA	NA	NA	NA	nontargeting	Nontargeting
SABETI-NT-55	2.56494935746152	0.431327595716596	-5.9466386638216	MMD	(Intercept)	6	1261	5.47409366446328e-09	8.54521858931506e-09	GTCATCACATTGGCAGGTCA	NA	NA	NA	NA	nontargeting	Nontargeting
SABETI-NT-55	-0.0335881906468071	0.432262164208374	0.0777032861719902	MMD	groupGroup2	6	1261	0.123871839950012	0.908910934451386	GTCATCACATTGGCAGGTCA	NA	NA	NA	NA	nontargeting	Nontargeting
SABETI-NT-55	2.97041446556968	0.518082403069661	-5.73347878246751	MMP15	(Intercept)	4	926	1.96782759171253e-08	2.96600974419169e-08	GTCATCACATTGGCAGGTCA	NA	NA	NA	NA	nontargeting	Nontargeting
SABETI-NT-55	-0.101139100816853	0.519135603809693	0.194822123689149	MMP15	groupGroup2	4	926	0.308935596114792	0.960814344157547	GTCATCACATTGGCAGGTCA	NA	NA	NA	NA	nontargeting	Nontargeting
SABETI-NT-55	1.5234954826334	0.263027768679343	-5.79214692913543	MMP24OS	(Intercept)	15	3412	1.38984611454332e-08	2.11373032002705e-08	GTCATCACATTGGCAGGTCA	NA	NA	NA	NA	nontargeting	Nontargeting
SABETI-NT-55	-0.0890641140045694	0.263572531110707	0.337911214151372	MMP24OS	groupGroup2	15	3412	0.529139807055788	0.982613719737604	GTCATCACATTGGCAGGTCA	NA	NA	NA	NA	nontargeting	Nontargeting
SABETI-NT-55	1.95881355389121	0.312066952042545	-6.27690161060106	MOB2	(Intercept)	11	2297	6.90772977953568e-10	1.15403033916647e-09	GTCATCACATTGGCAGGTCA	NA	NA	NA	NA	nontargeting	Nontargeting
SABETI-NT-55	-0.0399863322092751	0.312738242948007	0.127858786416226	MOB2	groupGroup2	11	2297	0.203478546101088	0.940056327571905	GTCATCACATTGGCAGGTCA	NA	NA	NA	NA	nontargeting	Nontargeting
SABETI-NT-55	2.56494935746152	0.421661500218405	-6.08295838280938	MOB3A	(Intercept)	6	1648	2.35969961842246e-09	3.78003112769664e-09	GTCATCACATTGGCAGGTCA	NA	NA	NA	NA	nontargeting	Nontargeting
SABETI-NT-55	-0.298498534975363	0.42237539707175	0.70671383097784	MOB3A	groupGroup2	6	1648	0.95948866532695	0.998771018743426	GTCATCACATTGGCAGGTCA	NA	NA	NA	NA	nontargeting	Nontargeting
SABETI-NT-55	0.152016207298624	0.148828586168558	-1.02141807035952	MOCS2	(Intercept)	38	8019	0.61411281508521	0.632039769192686	GTCATCACATTGGCAGGTCA	NA	NA	NA	NA	nontargeting	Nontargeting
SABETI-NT-55	0.147813319821965	0.149196502899081	-0.990729118643942	MOCS2	groupGroup2	38	8019	0.64363573704381	0.988646358171011	GTCATCACATTGGCAGGTCA	NA	NA	NA	NA	nontargeting	Nontargeting
SABETI-NT-55	2.56494935746148	0.429291935224475	-5.97483704444686	MOCS3	(Intercept)	6	1045	4.6064057892985e-09	7.22795143678659e-09	GTCATCACATTGGCAGGTCA	NA	NA	NA	NA	nontargeting	Nontargeting
SABETI-NT-55	0.176492635781465	0.430417524447537	-0.410049837092488	MOCS3	groupGroup2	6	1045	0.636461221490208	0.988388923719973	GTCATCACATTGGCAGGTCA	NA	NA	NA	NA	nontargeting	Nontargeting
SABETI-NT-55	1.13783300182138	0.221639461311244	-5.13371127636671	MORC2	(Intercept)	18	3302	5.68167587937082e-07	7.91179391296446e-07	GTCATCACATTGGCAGGTCA	NA	NA	NA	NA	nontargeting	Nontargeting
SABETI-NT-55	0.347929644773438	0.222301749596198	-1.56512328582855	MORC2	groupGroup2	18	3302	0.235108009166428	0.948320658735109	GTCATCACATTGGCAGGTCA	NA	NA	NA	NA	nontargeting	Nontargeting
SABETI-NT-55	-0.802346472524941	0.0829222967062482	9.67588337992192	MORF4L1	(Intercept)	67	15286	7.63560221350042e-22	4.18466670363392e-21	GTCATCACATTGGCAGGTCA	NA	NA	NA	NA	nontargeting	Nontargeting
SABETI-NT-55	-0.0287818659456684	0.0831030534708366	0.346339451362865	MORF4L1	groupGroup2	67	15286	0.541824753665302	0.983021386819087	GTCATCACATTGGCAGGTCA	NA	NA	NA	NA	nontargeting	Nontargeting
SABETI-NT-55	2.97041446556972	0.524650802264147	-5.66169812902374	MORN1	(Intercept)	4	781	2.9976464009166e-08	4.47163967407226e-08	GTCATCACATTGGCAGGTCA	NA	NA	NA	NA	nontargeting	Nontargeting
SABETI-NT-55	0.0667417718222671	0.525895544336132	-0.126910700311255	MORN1	groupGroup2	4	781	0.201977844996712	0.939501815532763	GTCATCACATTGGCAGGTCA	NA	NA	NA	NA	nontargeting	Nontargeting
SABETI-NT-55	1.36097655313563	0.245386190647189	-5.54626382823805	MOSPD3	(Intercept)	17	3827	5.83676733037668e-08	8.57216666196137e-08	GTCATCACATTGGCAGGTCA	NA	NA	NA	NA	nontargeting	Nontargeting
SABETI-NT-55	-0.0682819356591233	0.245904073722094	0.277677122731572	MOSPD3	groupGroup2	17	3827	0.437479552720132	0.976345250047282	GTCATCACATTGGCAGGTCA	NA	NA	NA	NA	nontargeting	Nontargeting
SABETI-NT-55	-0.905981362215283	0.104779839331066	8.64652368241098	MPC2	(Intercept)	63	12937	1.06184050447005e-17	3.95337943048088e-17	GTCATCACATTGGCAGGTCA	NA	NA	NA	NA	nontargeting	Nontargeting
SABETI-NT-55	0.182771373221538	0.105035897603772	-1.7400848413845	MPC2	groupGroup2	63	12937	0.163688243153645	0.925664784774188	GTCATCACATTGGCAGGTCA	NA	NA	NA	NA	nontargeting	Nontargeting
SABETI-NT-55	0.245834962516275	0.15878884616163	-1.54818785109152	MPG	(Intercept)	32	7870	0.243154151090612	0.259558962745796	GTCATCACATTGGCAGGTCA	NA	NA	NA	NA	nontargeting	Nontargeting
SABETI-NT-55	0.0094419138813605	0.159145561598569	-0.0593287917458668	MPG	groupGroup2	32	7870	0.094619541995294	0.889005232790312	GTCATCACATTGGCAGGTCA	NA	NA	NA	NA	nontargeting	Nontargeting
SABETI-NT-55	2.41079867763428	0.391233967999322	-6.16203825542689	MPND	(Intercept)	7	1087	1.43628991122896e-09	2.3396957085526e-09	GTCATCACATTGGCAGGTCA	NA	NA	NA	NA	nontargeting	Nontargeting
SABETI-NT-55	0.306926788991347	0.392399926548139	-0.782178507756917	MPND	groupGroup2	7	1087	0.868219346890156	0.996183902269228	GTCATCACATTGGCAGGTCA	NA	NA	NA	NA	nontargeting	Nontargeting
SABETI-NT-55	0.386416913137476	0.14901536614186	-2.59313467558516	MPV17	(Intercept)	34	7569	0.019021104031871	0.021576810407846	GTCATCACATTGGCAGGTCA	NA	NA	NA	NA	nontargeting	Nontargeting
SABETI-NT-55	0.0881823124315979	0.149374105962102	-0.59034537387605	MPV17	groupGroup2	34	7569	0.890081749325556	0.997003282262619	GTCATCACATTGGCAGGTCA	NA	NA	NA	NA	nontargeting	Nontargeting
SABETI-NT-55	0.989412996703123	0.207293613915161	-4.77300278583623	MPV17L2	(Intercept)	24	5235	3.62998558975222e-06	4.84578048969963e-06	GTCATCACATTGGCAGGTCA	NA	NA	NA	NA	nontargeting	Nontargeting
SABETI-NT-55	-0.0900010220280983	0.207724508871617	0.433271078684908	MPV17L2	groupGroup2	24	5235	0.670364307052694	0.989850783271294	GTCATCACATTGGCAGGTCA	NA	NA	NA	NA	nontargeting	Nontargeting
SABETI-NT-55	0.367724780125334	0.150993074520742	-2.43537514083018	MPZL1	(Intercept)	36	7569	0.0297527154748466	0.0334579679607763	GTCATCACATTGGCAGGTCA	NA	NA	NA	NA	nontargeting	Nontargeting
SABETI-NT-55	0.0872615020534493	0.151355138526323	-0.576534783708536	MPZL1	groupGroup2	36	7569	0.871492468321228	0.996249092645349	GTCATCACATTGGCAGGTCA	NA	NA	NA	NA	nontargeting	Nontargeting
SABETI-NT-55	2.56494935746155	0.44451356117348	-5.77023870923147	MRAP	(Intercept)	6	731	1.5831863613572e-08	2.39957483436913e-08	GTCATCACATTGGCAGGTCA	NA	NA	NA	NA	nontargeting	Nontargeting
SABETI-NT-55	0.533802702002529	0.446095510953362	-1.19661079050476	MRAP	groupGroup2	6	731	0.46291658533776	0.978071081923807	GTCATCACATTGGCAGGTCA	NA	NA	NA	NA	nontargeting	Nontargeting
SABETI-NT-55	2.97041446556973	0.530550721838474	-5.59873795907128	MRC2	(Intercept)	4	907	4.31835752609382e-08	6.38727563752752e-08	GTCATCACATTGGCAGGTCA	NA	NA	NA	NA	nontargeting	Nontargeting
SABETI-NT-55	-0.107181415272856	0.531628471508673	0.201609622164691	MRC2	groupGroup2	4	907	0.319556155404796	0.962641410995871	GTCATCACATTGGCAGGTCA	NA	NA	NA	NA	nontargeting	Nontargeting
SABETI-NT-55	0.745790914045382	0.187126172067229	-3.98549762337595	MRGBP	(Intercept)	25	5874	0.000134677702683217	0.000167142275748121	GTCATCACATTGGCAGGTCA	NA	NA	NA	NA	nontargeting	Nontargeting
SABETI-NT-55	0.000799605818348361	0.187544230211881	-0.00426355861465316	MRGBP	groupGroup2	25	5874	0.00680363457274602	0.607933129889716	GTCATCACATTGGCAGGTCA	NA	NA	NA	NA	nontargeting	Nontargeting
SABETI-NT-55	1.95881355389127	0.312175547238869	-6.27471809120409	MRI1	(Intercept)	11	2699	7.00536689655164e-10	1.16979550939028e-09	GTCATCACATTGGCAGGTCA	NA	NA	NA	NA	nontargeting	Nontargeting
SABETI-NT-55	-0.218003440956225	0.312745305803188	0.697063830890607	MRI1	groupGroup2	11	2699	0.97152569636841	0.999105383092574	GTCATCACATTGGCAGGTCA	NA	NA	NA	NA	nontargeting	Nontargeting
SABETI-NT-55	2.05412373369555	0.328118952413266	-6.26030199897866	MRM1	(Intercept)	9	2509	7.68465289306728e-10	1.27908547288972e-09	GTCATCACATTGGCAGGTCA	NA	NA	NA	NA	nontargeting	Nontargeting
SABETI-NT-55	-0.237998283534076	0.328707560556825	0.724042620531486	MRM1	groupGroup2	9	2509	0.938079139167566	0.998293358872357	GTCATCACATTGGCAGGTCA	NA	NA	NA	NA	nontargeting	Nontargeting
SABETI-NT-55	0.122602322092332	0.131791868214046	-0.930272282757315	MRM2	(Intercept)	40	8178	0.704460249843904	0.719873914523118	GTCATCACATTGGCAGGTCA	NA	NA	NA	NA	nontargeting	Nontargeting
SABETI-NT-55	0.24739208553894	0.132154942347474	-1.8719851194704	MRM2	groupGroup2	40	8178	0.122417324462431	0.907985672669138	GTCATCACATTGGCAGGTCA	NA	NA	NA	NA	nontargeting	Nontargeting
SABETI-NT-55	1.9588135538912	0.313131135067498	-6.25556942291595	MRNIP	(Intercept)	10	2268	7.92136208893838e-10	1.31709697574125e-09	GTCATCACATTGGCAGGTCA	NA	NA	NA	NA	nontargeting	Nontargeting
SABETI-NT-55	-0.0266213533979387	0.313813259386626	0.0848318310385365	MRNIP	groupGroup2	10	2268	0.135209825530098	0.913742070558226	GTCATCACATTGGCAGGTCA	NA	NA	NA	NA	nontargeting	Nontargeting
SABETI-NT-55	1.71765149707437	0.282070757658023	-6.08943483307411	MROH1	(Intercept)	13	1875	2.26619950588202e-09	3.63494288733056e-09	GTCATCACATTGGCAGGTCA	NA	NA	NA	NA	nontargeting	Nontargeting
SABETI-NT-55	0.422271393788174	0.282997125124923	-1.492140224399	MROH1	groupGroup2	13	1875	0.271324777606084	0.954935139029006	GTCATCACATTGGCAGGTCA	NA	NA	NA	NA	nontargeting	Nontargeting
SABETI-NT-55	-0.863646998388724	0.106182008586819	8.13364721465565	MRPL12	(Intercept)	58	13228	8.33127337013288e-16	2.51879148190302e-15	GTCATCACATTGGCAGGTCA	NA	NA	NA	NA	nontargeting	Nontargeting
SABETI-NT-55	0.0607986675946215	0.106426200016718	-0.571275377539278	MRPL12	groupGroup2	58	13228	0.864374020784974	0.996039022091298	GTCATCACATTGGCAGGTCA	NA	NA	NA	NA	nontargeting	Nontargeting
SABETI-NT-55	0.667829372575634	0.173080839841797	-3.85848238999798	MRPL17	(Intercept)	25	7369	0.000228186573706016	0.000280549127739993	GTCATCACATTGGCAGGTCA	NA	NA	NA	NA	nontargeting	Nontargeting
SABETI-NT-55	-0.19166282082023	0.173411086375921	1.10525125484044	MRPL17	groupGroup2	25	7369	0.53810146644515	0.982928324140516	GTCATCACATTGGCAGGTCA	NA	NA	NA	NA	nontargeting	Nontargeting
SABETI-NT-55	-0.985625425275217	0.0890867064308467	11.0636644316883	MRPL20	(Intercept)	67	15390	3.7649241464162e-28	3.5541691221338e-27	GTCATCACATTGGCAGGTCA	NA	NA	NA	NA	nontargeting	Nontargeting
SABETI-NT-55	-0.124176508721334	0.0892716234079643	1.39099642171687	MRPL20	groupGroup2	67	15390	0.328453023664256	0.964140404245552	GTCATCACATTGGCAGGTCA	NA	NA	NA	NA	nontargeting	Nontargeting
SABETI-NT-55	1.13783300182141	0.212990504790871	-5.34217712164502	MRPL20-AS1	(Intercept)	20	3794	1.83673707341564e-07	2.62605560874807e-07	GTCATCACATTGGCAGGTCA	NA	NA	NA	NA	nontargeting	Nontargeting
SABETI-NT-55	0.212437653222131	0.213565165362214	-0.994720524116512	MRPL20-AS1	groupGroup2	20	3794	0.639744418916506	0.988498322373676	GTCATCACATTGGCAGGTCA	NA	NA	NA	NA	nontargeting	Nontargeting
SABETI-NT-55	2.97041446556975	0.515395504726958	-5.76336898231852	MRPL23	(Intercept)	4	1078	1.64902527494983e-08	2.496851835754e-08	GTCATCACATTGGCAGGTCA	NA	NA	NA	NA	nontargeting	Nontargeting
SABETI-NT-55	-0.25788381582121	0.516300269426159	0.499484178282213	MRPL23	groupGroup2	4	1078	0.765123339678978	0.992869458234404	GTCATCACATTGGCAGGTCA	NA	NA	NA	NA	nontargeting	Nontargeting
SABETI-NT-55	-0.0377403279828575	0.122610829089551	0.307805829738686	MRPL27	(Intercept)	54	10942	0.4835398293248	0.503137971430726	GTCATCACATTGGCAGGTCA	NA	NA	NA	NA	nontargeting	Nontargeting
SABETI-NT-55	-0.0976162549144102	0.122863698072301	0.794508519977695	MRPL27	groupGroup2	54	10942	0.853798901900524	0.995603073049119	GTCATCACATTGGCAGGTCA	NA	NA	NA	NA	nontargeting	Nontargeting
SABETI-NT-55	-0.422414666421941	0.108785895307413	3.8829911288431	MRPL28	(Intercept)	56	12215	0.000206358667706126	0.000254178467420637	GTCATCACATTGGCAGGTCA	NA	NA	NA	NA	nontargeting	Nontargeting
SABETI-NT-55	0.0131359620512506	0.109031061773628	-0.120479080342478	MRPL28	groupGroup2	56	12215	0.191792699209972	0.935817902571955	GTCATCACATTGGCAGGTCA	NA	NA	NA	NA	nontargeting	Nontargeting
SABETI-NT-55	1.07995798595657e-14	0.125106697004553	-8.63229556701724e-14	MRPL35	(Intercept)	48	9525	1.37889699658444e-13	3.22968177309143e-13	GTCATCACATTGGCAGGTCA	NA	NA	NA	NA	nontargeting	Nontargeting
SABETI-NT-55	0.122652160863907	0.125415845102275	-0.977963835142884	MRPL35	groupGroup2	48	9525	0.656184422096336	0.989221073183093	GTCATCACATTGGCAGGTCA	NA	NA	NA	NA	nontargeting	Nontargeting
SABETI-NT-55	-0.207639364778244	0.118329175451205	1.75476051435741	MRPL36	(Intercept)	50	11589	0.158600560405752	0.17151975207753	GTCATCACATTGGCAGGTCA	NA	NA	NA	NA	nontargeting	Nontargeting
SABETI-NT-55	-0.0949330141508522	0.118575589237548	0.800611784948997	MRPL36	groupGroup2	50	11589	0.846712852103758	0.995261386106674	GTCATCACATTGGCAGGTCA	NA	NA	NA	NA	nontargeting	Nontargeting
SABETI-NT-55	-0.813775168348563	0.0858632218479447	9.47757550712082	MRPL37	(Intercept)	65	14730	5.2051927569144e-21	2.62593010154182e-20	GTCATCACATTGGCAGGTCA	NA	NA	NA	NA	nontargeting	Nontargeting
SABETI-NT-55	0.0373896720132953	0.0860605527179237	-0.43445772578112	MRPL37	groupGroup2	65	14730	0.672087826489838	0.989920407417437	GTCATCACATTGGCAGGTCA	NA	NA	NA	NA	nontargeting	Nontargeting
SABETI-NT-55	0.0526437334854218	0.142781355727644	-0.368701734320551	MRPL38	(Intercept)	44	8702	0.57529988821704	0.593952892592914	GTCATCACATTGGCAGGTCA	NA	NA	NA	NA	nontargeting	Nontargeting
SABETI-NT-55	0.0809531620376283	0.143117943798119	-0.565639499068127	MRPL38	groupGroup2	44	8702	0.856722258132526	0.995712431745102	GTCATCACATTGGCAGGTCA	NA	NA	NA	NA	nontargeting	Nontargeting
SABETI-NT-55	-1.05939157551483	0.0813442514984781	13.0235579773532	MRPL40	(Intercept)	73	15844	1.79766212085692e-38	2.63031485114097e-37	GTCATCACATTGGCAGGTCA	NA	NA	NA	NA	nontargeting	Nontargeting
SABETI-NT-55	-0.0610837409019031	0.0815186496267204	0.74932228614691	MRPL40	groupGroup2	73	15844	0.907325956984792	0.997653328853237	GTCATCACATTGGCAGGTCA	NA	NA	NA	NA	nontargeting	Nontargeting
SABETI-NT-55	0.801360765200183	0.186072369397752	-4.30671554188241	MRPL43	(Intercept)	28	6295	3.3139293522918e-05	4.22194011836695e-05	GTCATCACATTGGCAGGTCA	NA	NA	NA	NA	nontargeting	Nontargeting
SABETI-NT-55	-0.122101115746989	0.186448450984197	0.654878681493246	MRPL43	groupGroup2	28	6295	0.97490826607603	0.999185578245594	GTCATCACATTGGCAGGTCA	NA	NA	NA	NA	nontargeting	Nontargeting
SABETI-NT-55	0.890972923889909	0.190439480396932	-4.67850952981419	MRPL46	(Intercept)	29	6024	5.77935484907398e-06	7.63623669078512e-06	GTCATCACATTGGCAGGTCA	NA	NA	NA	NA	nontargeting	Nontargeting
SABETI-NT-55	-0.131114605477686	0.190819702078094	0.687112515373421	MRPL46	groupGroup2	29	6024	0.984023656151432	0.999381006081686	GTCATCACATTGGCAGGTCA	NA	NA	NA	NA	nontargeting	Nontargeting
SABETI-NT-55	0.643136759985283	0.165222578844338	-3.89254764381329	MRPL48	(Intercept)	32	8124	0.000198394021419671	0.000244542540402129	GTCATCACATTGGCAGGTCA	NA	NA	NA	NA	nontargeting	Nontargeting
SABETI-NT-55	-0.266231704977191	0.165514503522157	1.60850982428589	MRPL48	groupGroup2	32	8124	0.21544713260181	0.942911407722594	GTCATCACATTGGCAGGTCA	NA	NA	NA	NA	nontargeting	Nontargeting
SABETI-NT-55	0.922721622204459	0.191460345379502	-4.81938764069128	MRPL49	(Intercept)	26	5948	2.87999046749064e-06	3.86500819254942e-06	GTCATCACATTGGCAGGTCA	NA	NA	NA	NA	nontargeting	Nontargeting
SABETI-NT-55	-0.12769758556868	0.191842771340246	0.665636680895317	MRPL49	groupGroup2	26	5948	0.988713290482826	0.999598862280987	GTCATCACATTGGCAGGTCA	NA	NA	NA	NA	nontargeting	Nontargeting
SABETI-NT-55	-0.613104472886408	0.0946878647164429	6.47500579638628	MRPL51	(Intercept)	62	14104	1.89616603247526e-10	3.3223132678806e-10	GTCATCACATTGGCAGGTCA	NA	NA	NA	NA	nontargeting	Nontargeting
SABETI-NT-55	-0.0787236354207978	0.0948868927376961	0.82965763921072	MRPL51	groupGroup2	62	14104	0.813464756337822	0.994745136496563	GTCATCACATTGGCAGGTCA	NA	NA	NA	NA	nontargeting	Nontargeting
SABETI-NT-55	-1.1567199194754	0.086470858132458	13.3769913293043	MRPL52	(Intercept)	66	15570	1.64832979387735e-40	2.51092015166439e-39	GTCATCACATTGGCAGGTCA	NA	NA	NA	NA	nontargeting	Nontargeting
SABETI-NT-55	-0.065449454671751	0.0866573344468644	0.755267342222286	MRPL52	groupGroup2	66	15570	0.900177179167582	0.997391462731639	GTCATCACATTGGCAGGTCA	NA	NA	NA	NA	nontargeting	Nontargeting
SABETI-NT-55	0.137201121513492	0.137526192188754	-0.997636299892488	MRPL54	(Intercept)	45	9729	0.636911504452272	0.654342663173225	GTCATCACATTGGCAGGTCA	NA	NA	NA	NA	nontargeting	Nontargeting
SABETI-NT-55	-0.112541463446597	0.137807863445581	0.816654874640289	MRPL54	groupGroup2	45	9729	0.828251372216108	0.994869759897653	GTCATCACATTGGCAGGTCA	NA	NA	NA	NA	nontargeting	Nontargeting
SABETI-NT-55	0.367724780125318	0.155326524033015	-2.36743069102066	MRPL58	(Intercept)	33	7432	0.035824149297933	0.0401364568656772	GTCATCACATTGGCAGGTCA	NA	NA	NA	NA	nontargeting	Nontargeting
SABETI-NT-55	0.0736241114452315	0.155693638432808	-0.47287809692369	MRPL58	groupGroup2	33	7432	0.727399695378146	0.992035742019365	GTCATCACATTGGCAGGTCA	NA	NA	NA	NA	nontargeting	Nontargeting
SABETI-NT-55	0.44468582126145	0.157215141232273	-2.8285177736441	MRPL9	(Intercept)	31	7717	0.0093528208582475	0.0107513373701016	GTCATCACATTGGCAGGTCA	NA	NA	NA	NA	nontargeting	Nontargeting
SABETI-NT-55	-0.0357759973805035	0.157556187566034	0.227068183948722	MRPL9	groupGroup2	31	7717	0.35925855315921	0.968395409283063	GTCATCACATTGGCAGGTCA	NA	NA	NA	NA	nontargeting	Nontargeting
SABETI-NT-55	0.367724780125326	0.147275593850702	-2.49684805547687	MRPS11	(Intercept)	40	7648	0.0250605268462734	0.0282746892336025	GTCATCACATTGGCAGGTCA	NA	NA	NA	NA	nontargeting	Nontargeting
SABETI-NT-55	0.0922422685196969	0.147631514795035	-0.624814211571032	MRPS11	groupGroup2	40	7648	0.935813995603816	0.998276053040759	GTCATCACATTGGCAGGTCA	NA	NA	NA	NA	nontargeting	Nontargeting
SABETI-NT-55	-0.613104472886415	0.113135828320235	5.41918932304098	MRPS12	(Intercept)	59	12054	1.19739782392957e-07	1.72966790439362e-07	GTCATCACATTGGCAGGTCA	NA	NA	NA	NA	nontargeting	Nontargeting
SABETI-NT-55	0.0642558161841568	0.113397513721406	-0.56664219589523	MRPS12	groupGroup2	59	12054	0.858085398684608	0.995712730065744	GTCATCACATTGGCAGGTCA	NA	NA	NA	NA	nontargeting	Nontargeting
SABETI-NT-55	0.386416913137477	0.146762380773101	-2.6329425231585	MRPS14	(Intercept)	36	8771	0.0169297341861479	0.0192483331409442	GTCATCACATTGGCAGGTCA	NA	NA	NA	NA	nontargeting	Nontargeting
SABETI-NT-55	-0.12445948932872	0.147056502525631	0.846337885038624	MRPS14	groupGroup2	36	8771	0.7947285581257	0.993794252225375	GTCATCACATTGGCAGGTCA	NA	NA	NA	NA	nontargeting	Nontargeting
SABETI-NT-55	-0.705886206337367	0.100950094255887	6.99242741218345	MRPS15	(Intercept)	61	13552	5.40340613839898e-12	1.07534983834589e-11	GTCATCACATTGGCAGGTCA	NA	NA	NA	NA	nontargeting	Nontargeting
SABETI-NT-55	-0.021375517122012	0.101172530450213	0.211277873815076	MRPS15	groupGroup2	61	13552	0.334659105273524	0.964700032093937	GTCATCACATTGGCAGGTCA	NA	NA	NA	NA	nontargeting	Nontargeting
SABETI-NT-55	-0.218002151813793	0.116815822180154	1.86620397601267	MRPS17	(Intercept)	60	10997	0.124025666051597	0.135097573584185	GTCATCACATTGGCAGGTCA	NA	NA	NA	NA	nontargeting	Nontargeting
SABETI-NT-55	0.0445845531390331	0.11708561278799	-0.380785923030215	MRPS17	groupGroup2	60	10997	0.593275788888192	0.985715451937487	GTCATCACATTGGCAGGTCA	NA	NA	NA	NA	nontargeting	Nontargeting
SABETI-NT-55	-0.808077147233924	0.0861653953324864	9.37820971070574	MRPS18C	(Intercept)	69	14739	1.34204762474243e-20	6.52540305146177e-20	GTCATCACATTGGCAGGTCA	NA	NA	NA	NA	nontargeting	Nontargeting
SABETI-NT-55	0.0193488886319611	0.0863606681849587	-0.224047463256324	MRPS18C	groupGroup2	69	14739	0.354559257000904	0.96800997215033	GTCATCACATTGGCAGGTCA	NA	NA	NA	NA	nontargeting	Nontargeting
SABETI-NT-55	-0.165079750359459	0.134496325856897	1.22739226746687	MRPS2	(Intercept)	45	9939	0.439350382598678	0.459040197834248	GTCATCACATTGGCAGGTCA	NA	NA	NA	NA	nontargeting	Nontargeting
SABETI-NT-55	0.0165451254920786	0.134799625458205	-0.122738660703538	MRPS2	groupGroup2	45	9939	0.195371903014562	0.937410866858957	GTCATCACATTGGCAGGTCA	NA	NA	NA	NA	nontargeting	Nontargeting
SABETI-NT-55	-1.25641927969848	0.0732758734668188	17.1464251499837	MRPS21	(Intercept)	73	16194	1.33679711777719e-65	2.86814504418799e-64	GTCATCACATTGGCAGGTCA	NA	NA	NA	NA	nontargeting	Nontargeting
SABETI-NT-55	0.0680070811410367	0.0734472946824579	-0.925930375448934	MRPS21	groupGroup2	73	16194	0.708964328724016	0.991315271932612	GTCATCACATTGGCAGGTCA	NA	NA	NA	NA	nontargeting	Nontargeting
SABETI-NT-55	-0.57054485846761	0.0924117360924072	6.17394372828461	MRPS35	(Intercept)	64	14117	1.33214511616137e-09	2.17543615387654e-09	GTCATCACATTGGCAGGTCA	NA	NA	NA	NA	nontargeting	Nontargeting
SABETI-NT-55	-0.0319579940352494	0.0926125650186927	0.345071902811449	MRPS35	groupGroup2	64	14117	0.539919368219244	0.983021386819087	GTCATCACATTGGCAGGTCA	NA	NA	NA	NA	nontargeting	Nontargeting
SABETI-NT-55	0.0129034048359065	0.127143457800237	-0.101486974313534	MRPS6	(Intercept)	45	9752	0.161672205674228	0.174739885326248	GTCATCACATTGGCAGGTCA	NA	NA	NA	NA	nontargeting	Nontargeting
SABETI-NT-55	0.0497112459817316	0.127438943832942	-0.390078923181421	MRPS6	groupGroup2	45	9752	0.607043624687856	0.986610924521249	GTCATCACATTGGCAGGTCA	NA	NA	NA	NA	nontargeting	Nontargeting
SABETI-NT-55	-0.388223301673654	0.103813731918463	3.7396141579668	MRPS7	(Intercept)	58	12592	0.000368605868789652	0.000449223912144955	GTCATCACATTGGCAGGTCA	NA	NA	NA	NA	nontargeting	Nontargeting
SABETI-NT-55	-0.0158653437257866	0.104042578541811	0.152488951621002	MRPS7	groupGroup2	58	12592	0.24239739227322	0.950394483832967	GTCATCACATTGGCAGGTCA	NA	NA	NA	NA	nontargeting	Nontargeting
SABETI-NT-55	0.21357410029807	0.137855838769788	-1.54925683383442	MRPS9	(Intercept)	44	9170	0.24263998403932	0.259029520004231	GTCATCACATTGGCAGGTCA	NA	NA	NA	NA	nontargeting	Nontargeting
SABETI-NT-55	-0.0342055381301703	0.138154996838267	0.247588135883449	MRPS9	groupGroup2	44	9170	0.39109381765884	0.971146731501966	GTCATCACATTGGCAGGTCA	NA	NA	NA	NA	nontargeting	Nontargeting
SABETI-NT-55	-0.813775168348556	0.0825459512146983	9.85845043122664	MRTO4	(Intercept)	66	15371	1.26028682873584e-22	7.50234714745206e-22	GTCATCACATTGGCAGGTCA	NA	NA	NA	NA	nontargeting	Nontargeting
SABETI-NT-55	-0.0425698721190958	0.082723855183418	0.514602130482296	MRTO4	groupGroup2	66	15371	0.786337847908894	0.993668179904477	GTCATCACATTGGCAGGTCA	NA	NA	NA	NA	nontargeting	Nontargeting
SABETI-NT-55	-0.228258651980986	0.114763167103343	1.98895392783507	MSH2	(Intercept)	54	10317	0.0934125770305468	0.10252054448642	GTCATCACATTGGCAGGTCA	NA	NA	NA	NA	nontargeting	Nontargeting
SABETI-NT-55	0.19933661800626	0.115063136337221	-1.73241078204278	MSH2	groupGroup2	54	10317	0.16640089924929	0.92700734102047	GTCATCACATTGGCAGGTCA	NA	NA	NA	NA	nontargeting	Nontargeting
SABETI-NT-55	-0.207639364778251	0.127213228850123	1.63221519220209	MSH6	(Intercept)	45	10126	0.205268322933858	0.220317562944087	GTCATCACATTGGCAGGTCA	NA	NA	NA	NA	nontargeting	Nontargeting
SABETI-NT-55	0.121373336560335	0.127520824644167	-0.95179228097853	MSH6	groupGroup2	45	10126	0.682404675073276	0.990468758914654	GTCATCACATTGGCAGGTCA	NA	NA	NA	NA	nontargeting	Nontargeting
SABETI-NT-55	1.64865862558741	0.300271139556437	-5.49056638617625	MSRA	(Intercept)	13	1902	8.01293724894696e-08	1.16828568679158e-07	GTCATCACATTGGCAGGTCA	NA	NA	NA	NA	nontargeting	Nontargeting
SABETI-NT-55	0.411259026923593	0.30119335165665	-1.36543195479432	MSRA	groupGroup2	13	1902	0.344234652350908	0.966254085645239	GTCATCACATTGGCAGGTCA	NA	NA	NA	NA	nontargeting	Nontargeting
SABETI-NT-55	1.79175946922806	0.296616335174378	-6.04066349944854	MSRB1	(Intercept)	13	2319	3.06963538802524e-09	4.87610632412323e-09	GTCATCACATTGGCAGGTCA	NA	NA	NA	NA	nontargeting	Nontargeting
SABETI-NT-55	0.0921514873476504	0.297334422744896	-0.30992539140587	MSRB1	groupGroup2	13	2319	0.486764613360822	0.979593134099523	GTCATCACATTGGCAGGTCA	NA	NA	NA	NA	nontargeting	Nontargeting
SABETI-NT-55	1.6486586255874	0.267131587998118	-6.17170974777799	MSTO1	(Intercept)	14	3672	1.35110867888113e-09	2.20541499671462e-09	GTCATCACATTGGCAGGTCA	NA	NA	NA	NA	nontargeting	Nontargeting
SABETI-NT-55	-0.250603492453068	0.267604611421505	0.936469260084394	MSTO1	groupGroup2	14	3672	0.698063264952764	0.991020125594814	GTCATCACATTGGCAGGTCA	NA	NA	NA	NA	nontargeting	Nontargeting
SABETI-NT-55	-1.14045939860362	0.0760640212506507	14.9934144928456	MTCH2	(Intercept)	72	15906	1.62151418884532e-50	2.94931034546854e-49	GTCATCACATTGGCAGGTCA	NA	NA	NA	NA	nontargeting	Nontargeting
SABETI-NT-55	0.0501151870008356	0.0762400263039634	-0.657334335130342	MTCH2	groupGroup2	72	15906	0.978068072548364	0.999211471379831	GTCATCACATTGGCAGGTCA	NA	NA	NA	NA	nontargeting	Nontargeting
SABETI-NT-55	1.71765149707434	0.281216031349293	-6.10794302455992	MTF1	(Intercept)	10	3299	2.01846731351756e-09	3.25020314135582e-09	GTCATCACATTGGCAGGTCA	NA	NA	NA	NA	nontargeting	Nontargeting
SABETI-NT-55	-0.220171956373485	0.281731939236957	0.781494483620846	MTF1	groupGroup2	10	3299	0.869023439839388	0.99621628301448	GTCATCACATTGGCAGGTCA	NA	NA	NA	NA	nontargeting	Nontargeting
SABETI-NT-55	0.167054084663157	0.138973729259796	-1.20205513339048	MTF2	(Intercept)	42	9407	0.458684335790748	0.478368869263713	GTCATCACATTGGCAGGTCA	NA	NA	NA	NA	nontargeting	Nontargeting
SABETI-NT-55	-0.063525910333392	0.139269052063942	0.456138024865895	MTF2	groupGroup2	42	9407	0.703418543789772	0.991114188132546	GTCATCACATTGGCAGGTCA	NA	NA	NA	NA	nontargeting	Nontargeting
SABETI-NT-55	0.550046336919258	0.170219133688172	-3.2314013413257	MTFR1	(Intercept)	30	6724	0.00246369682232114	0.00290196840501567	GTCATCACATTGGCAGGTCA	NA	NA	NA	NA	nontargeting	Nontargeting
SABETI-NT-55	0.0280215463996423	0.170607459364929	-0.164245728199399	MTFR1	groupGroup2	30	6724	0.260924592047382	0.95321078610902	GTCATCACATTGGCAGGTCA	NA	NA	NA	NA	nontargeting	Nontargeting
SABETI-NT-55	0.830348302073428	0.182905995514056	-4.53975442270081	MTFR2	(Intercept)	27	4186	1.12639570244807e-05	1.46696936266764e-05	GTCATCACATTGGCAGGTCA	NA	NA	NA	NA	nontargeting	Nontargeting
SABETI-NT-55	0.418639134221233	0.183500726251528	-2.28140314631451	MTFR2	groupGroup2	27	4186	0.04504920407271	0.827222276242322	GTCATCACATTGGCAGGTCA	NA	NA	NA	NA	nontargeting	Nontargeting
SABETI-NT-55	1.22121461076042	0.217233633851564	-5.62166451441345	MTG2	(Intercept)	17	5611	3.78252546672714e-08	5.61181176812734e-08	GTCATCACATTGGCAGGTCA	NA	NA	NA	NA	nontargeting	Nontargeting
SABETI-NT-55	-0.338151774086932	0.217590548716567	1.55407381470143	MTG2	groupGroup2	17	5611	0.240333620854	0.950077861672483	GTCATCACATTGGCAGGTCA	NA	NA	NA	NA	nontargeting	Nontargeting
SABETI-NT-55	0.989412996703081	0.202807301940918	-4.87858665459351	MTHFR	(Intercept)	23	6014	2.13697438719172e-06	2.88764585822462e-06	GTCATCACATTGGCAGGTCA	NA	NA	NA	NA	nontargeting	Nontargeting
SABETI-NT-55	-0.241854656778331	0.203178634154164	1.19035477221892	MTHFR	groupGroup2	23	6014	0.467813962904864	0.978428151306918	GTCATCACATTGGCAGGTCA	NA	NA	NA	NA	nontargeting	Nontargeting
SABETI-NT-55	0.313657558855042	0.148843871879738	-2.10729239231608	MTHFS	(Intercept)	38	7859	0.070184484799933	0.0775435100296825	GTCATCACATTGGCAGGTCA	NA	NA	NA	NA	nontargeting	Nontargeting
SABETI-NT-55	0.0683570268907574	0.14919479506507	-0.458173000344576	MTHFS	groupGroup2	38	7859	0.706343688283736	0.991232849893277	GTCATCACATTGGCAGGTCA	NA	NA	NA	NA	nontargeting	Nontargeting
SABETI-NT-55	1.13783300182142	0.208631691243873	-5.45378794102469	MTIF3	(Intercept)	20	5481	9.86159988715976e-08	1.43088999461875e-07	GTCATCACATTGGCAGGTCA	NA	NA	NA	NA	nontargeting	Nontargeting
SABETI-NT-55	-0.218931115108621	0.209013416129104	1.0474500592507	MTIF3	groupGroup2	20	5481	0.589784108065304	0.985440495164722	GTCATCACATTGGCAGGTCA	NA	NA	NA	NA	nontargeting	Nontargeting
SABETI-NT-55	1.22121461076042	0.226927799229934	-5.38151171828459	MTMR14	(Intercept)	21	3479	1.47725788623558e-07	2.12328196347001e-07	GTCATCACATTGGCAGGTCA	NA	NA	NA	NA	nontargeting	Nontargeting
SABETI-NT-55	0.211294142520093	0.227534977146618	-0.928622689881829	MTMR14	groupGroup2	21	3479	0.706169317536636	0.991232849893277	GTCATCACATTGGCAGGTCA	NA	NA	NA	NA	nontargeting	Nontargeting
SABETI-NT-55	2.27726728500976	0.370472388303439	-6.14692850778542	MTMR9	(Intercept)	8	2078	1.5799542602714e-09	2.56523005007145e-09	GTCATCACATTGGCAGGTCA	NA	NA	NA	NA	nontargeting	Nontargeting
SABETI-NT-55	-0.272883025668363	0.371119796287807	0.735296333954492	MTMR9	groupGroup2	8	2078	0.9243180808283	0.998009618252567	GTCATCACATTGGCAGGTCA	NA	NA	NA	NA	nontargeting	Nontargeting
SABETI-NT-55	-0.0621317811070028	0.135756350334498	0.457671268812934	MTOR	(Intercept)	47	9684	0.705622734771754	0.721003752660962	GTCATCACATTGGCAGGTCA	NA	NA	NA	NA	nontargeting	Nontargeting
SABETI-NT-55	0.0356626416612774	0.136066642246784	-0.262096874534437	MTOR	groupGroup2	47	9684	0.413506487320128	0.973837019761694	GTCATCACATTGGCAGGTCA	NA	NA	NA	NA	nontargeting	Nontargeting
SABETI-NT-55	1.22121461076041	0.218807531110033	-5.58122750421371	MTRES1	(Intercept)	21	3047	4.77654004890354e-08	7.04751056748278e-08	GTCATCACATTGGCAGGTCA	NA	NA	NA	NA	nontargeting	Nontargeting
SABETI-NT-55	0.398477438414418	0.219512911069441	-1.81528018772601	MTRES1	groupGroup2	21	3047	0.138961724183935	0.915357921894513	GTCATCACATTGGCAGGTCA	NA	NA	NA	NA	nontargeting	Nontargeting
SABETI-NT-55	0.0940289496482813	0.131062933262524	-0.717433581773559	MTX1	(Intercept)	43	8963	0.946213209620726	0.949900022032176	GTCATCACATTGGCAGGTCA	NA	NA	NA	NA	nontargeting	Nontargeting
SABETI-NT-55	0.116046986068997	0.13138504783788	-0.883258696318252	MTX1	groupGroup2	43	8963	0.754193029140438	0.992643378571158	GTCATCACATTGGCAGGTCA	NA	NA	NA	NA	nontargeting	Nontargeting
SABETI-NT-55	2.5649493574615	0.433722557365794	-5.9138020697832	MUC1	(Intercept)	6	1130	6.68599155114094e-09	1.03761348717844e-08	GTCATCACATTGGCAGGTCA	NA	NA	NA	NA	nontargeting	Nontargeting
SABETI-NT-55	0.082395312402329	0.434764536962525	-0.189517095800827	MUC1	groupGroup2	6	1130	0.300624885252804	0.959633591749208	GTCATCACATTGGCAGGTCA	NA	NA	NA	NA	nontargeting	Nontargeting
SABETI-NT-55	0.989412996703116	0.201286720381337	-4.91544099297099	MUS81	(Intercept)	25	3863	1.77165658563405e-06	2.40424448907784e-06	GTCATCACATTGGCAGGTCA	NA	NA	NA	NA	nontargeting	Nontargeting
SABETI-NT-55	0.335313206426605	0.201888286434573	-1.66088490000271	MUS81	groupGroup2	25	3863	0.193473130970869	0.936502018133325	GTCATCACATTGGCAGGTCA	NA	NA	NA	NA	nontargeting	Nontargeting
SABETI-NT-55	2.05412373369553	0.325340470935208	-6.31376639921509	MUTYH	(Intercept)	10	3048	5.44649820154162e-10	9.17747319635486e-10	GTCATCACATTGGCAGGTCA	NA	NA	NA	NA	nontargeting	Nontargeting
SABETI-NT-55	-0.453359694406218	0.325816894799631	1.3914554513357	MUTYH	groupGroup2	10	3048	0.328174719183202	0.964018758232115	GTCATCACATTGGCAGGTCA	NA	NA	NA	NA	nontargeting	Nontargeting
SABETI-NT-55	1.52349548263335	0.257618122917503	-5.91377448674765	MVB12A	(Intercept)	14	3945	6.68711187904836e-09	1.03778140185452e-08	GTCATCACATTGGCAGGTCA	NA	NA	NA	NA	nontargeting	Nontargeting
SABETI-NT-55	-0.244485507491215	0.258082837530318	0.947314086557553	MVB12A	groupGroup2	14	3945	0.686957509798446	0.990519150719524	GTCATCACATTGGCAGGTCA	NA	NA	NA	NA	nontargeting	Nontargeting
SABETI-NT-55	1.06087196068527	0.211688160503617	-5.01148462040297	MVD	(Intercept)	25	5111	1.08023401811654e-06	1.48247359969893e-06	GTCATCACATTGGCAGGTCA	NA	NA	NA	NA	nontargeting	Nontargeting
SABETI-NT-55	-0.110596668425402	0.212119942816173	0.521387413918205	MVD	groupGroup2	25	5111	0.795806165158048	0.993900098772159	GTCATCACATTGGCAGGTCA	NA	NA	NA	NA	nontargeting	Nontargeting
SABETI-NT-55	2.41079867763434	0.393075576319859	-6.13316833420501	MVK	(Intercept)	7	2072	1.7229181850423e-09	2.7888478053247e-09	GTCATCACATTGGCAGGTCA	NA	NA	NA	NA	nontargeting	Nontargeting
SABETI-NT-55	-0.40172457810463	0.393684956853914	1.02042145911534	MVK	groupGroup2	7	2072	0.615057241726888	0.987072493926595	GTCATCACATTGGCAGGTCA	NA	NA	NA	NA	nontargeting	Nontargeting
SABETI-NT-55	1.64865862558742	0.277666807479247	-5.93754305944775	MXD1	(Intercept)	13	2537	5.786501432297e-09	9.01872833287045e-09	GTCATCACATTGGCAGGTCA	NA	NA	NA	NA	nontargeting	Nontargeting
SABETI-NT-55	0.134540613316591	0.278363862858126	-0.483326434455905	MXD1	groupGroup2	13	2537	0.742272053177244	0.992381436035091	GTCATCACATTGGCAGGTCA	NA	NA	NA	NA	nontargeting	Nontargeting
SABETI-NT-55	2.56494935746159	0.430996661383419	-5.9512047012814	MXD3	(Intercept)	6	880	5.32351845373868e-09	8.3171069399127e-09	GTCATCACATTGGCAGGTCA	NA	NA	NA	NA	nontargeting	Nontargeting
SABETI-NT-55	0.357215471211603	0.432329078129883	-0.826258258539542	MXD3	groupGroup2	6	880	0.81731521299467	0.994745136496563	GTCATCACATTGGCAGGTCA	NA	NA	NA	NA	nontargeting	Nontargeting
SABETI-NT-55	1.95881355389118	0.341617270722367	-5.73394181666862	MXD4	(Intercept)	11	1018	1.96246007374732e-08	2.95818865983083e-08	GTCATCACATTGGCAGGTCA	NA	NA	NA	NA	nontargeting	Nontargeting
SABETI-NT-55	0.788870100275225	0.343092000705973	-2.29929610323757	MXD4	groupGroup2	11	1018	0.0429762619175796	0.822877559858009	GTCATCACATTGGCAGGTCA	NA	NA	NA	NA	nontargeting	Nontargeting
SABETI-NT-55	2.56494935746152	0.43078359173931	-5.95414822348596	MXRA7	(Intercept)	6	977	5.22859579360026e-09	8.17319444400527e-09	GTCATCACATTGGCAGGTCA	NA	NA	NA	NA	nontargeting	Nontargeting
SABETI-NT-55	0.245485507268381	0.431985427942546	-0.568272657801389	MXRA7	groupGroup2	6	977	0.860300316147188	0.995767122368726	GTCATCACATTGGCAGGTCA	NA	NA	NA	NA	nontargeting	Nontargeting
SABETI-NT-55	2.97041446556975	0.549538223173483	-5.40529182559159	MXRA8	(Intercept)	4	500	1.29405920136509e-07	1.86580828062061e-07	GTCATCACATTGGCAGGTCA	NA	NA	NA	NA	nontargeting	Nontargeting
SABETI-NT-55	0.506850271402733	0.551434469238881	-0.919148692504324	MXRA8	groupGroup2	4	500	0.71603560681147	0.991566927252698	GTCATCACATTGGCAGGTCA	NA	NA	NA	NA	nontargeting	Nontargeting
SABETI-NT-55	-0.0621317811070009	0.142655253627555	0.435537980740721	MYB	(Intercept)	45	10236	0.673656046632692	0.690059917737309	GTCATCACATTGGCAGGTCA	NA	NA	NA	NA	nontargeting	Nontargeting
SABETI-NT-55	-0.133445937124651	0.142950230337055	0.93351327108747	MYB	groupGroup2	45	10236	0.70111004322926	0.991112523675254	GTCATCACATTGGCAGGTCA	NA	NA	NA	NA	nontargeting	Nontargeting
SABETI-NT-55	-0.316120007772316	0.108886761402518	2.90319965164292	MYCBP	(Intercept)	56	11816	0.00738742157521232	0.00853010022602144	GTCATCACATTGGCAGGTCA	NA	NA	NA	NA	nontargeting	Nontargeting
SABETI-NT-55	0.0409818949484306	0.109137882630073	-0.375505681078128	MYCBP	groupGroup2	56	11816	0.585431155686218	0.985378612529203	GTCATCACATTGGCAGGTCA	NA	NA	NA	NA	nontargeting	Nontargeting
SABETI-NT-55	-0.548565951748855	0.128733571772007	4.26125014786655	MYDGF	(Intercept)	50	10687	4.06573076043452e-05	5.1597988643676e-05	GTCATCACATTGGCAGGTCA	NA	NA	NA	NA	nontargeting	Nontargeting
SABETI-NT-55	0.142375140345087	0.129040631891332	-1.10333573432114	MYDGF	groupGroup2	50	10687	0.53976278765894	0.983021386819087	GTCATCACATTGGCAGGTCA	NA	NA	NA	NA	nontargeting	Nontargeting
SABETI-NT-55	-1.51822190416244	0.0691825179816008	21.94516690714	MYL6	(Intercept)	76	16906	1.92627422173695e-106	5.43020174534852e-105	GTCATCACATTGGCAGGTCA	NA	NA	NA	NA	nontargeting	Nontargeting
SABETI-NT-55	-0.0567569801704993	0.0693319866431602	0.818626191437694	MYL6	groupGroup2	76	16906	0.825999438000874	0.994853800197921	GTCATCACATTGGCAGGTCA	NA	NA	NA	NA	nontargeting	Nontargeting
SABETI-NT-55	0.229574441644505	0.137625398450332	-1.66811100443322	MYL6B	(Intercept)	38	8042	0.190587386116834	0.205012930331573	GTCATCACATTGGCAGGTCA	NA	NA	NA	NA	nontargeting	Nontargeting
SABETI-NT-55	0.16647842961283	0.137980013930907	-1.20654017107285	MYL6B	groupGroup2	38	8042	0.45521855936195	0.977723717994897	GTCATCACATTGGCAGGTCA	NA	NA	NA	NA	nontargeting	Nontargeting
SABETI-NT-55	-0.0976384695639077	0.130845519941624	0.746211789348758	MYO19	(Intercept)	47	10082	0.911078975052818	0.91692489375206	GTCATCACATTGGCAGGTCA	NA	NA	NA	NA	nontargeting	Nontargeting
SABETI-NT-55	0.029088918092471	0.131143511264961	-0.221809815917617	MYO19	groupGroup2	47	10082	0.351076124408238	0.967278707420908	GTCATCACATTGGCAGGTCA	NA	NA	NA	NA	nontargeting	Nontargeting
SABETI-NT-55	-0.334639055539559	0.125204339652724	2.67274326487195	MYO1D	(Intercept)	54	11275	0.0150467608206581	0.0171469085749163	GTCATCACATTGGCAGGTCA	NA	NA	NA	NA	nontargeting	Nontargeting
SABETI-NT-55	-0.00505390108836783	0.125483062145236	0.0402755639045401	MYO1D	groupGroup2	54	11275	0.0642531297056761	0.859186782877599	GTCATCACATTGGCAGGTCA	NA	NA	NA	NA	nontargeting	Nontargeting
SABETI-NT-55	1.46633706879342	0.432884407853576	-3.38736402187398	MYO3B	(Intercept)	6	1230	0.00141135376791956	0.00167933879889626	GTCATCACATTGGCAGGTCA	NA	NA	NA	NA	nontargeting	Nontargeting
SABETI-NT-55	0.756840371586533	0.434174668269447	-1.74317026509902	MYO3B	groupGroup2	6	1230	0.162607755617172	0.925357867133241	GTCATCACATTGGCAGGTCA	NA	NA	NA	NA	nontargeting	Nontargeting
SABETI-NT-55	2.41079867763432	0.551060501020933	-4.37483483785884	MYO3B-AS1	(Intercept)	5	486	2.43048908052272e-05	3.11539283565524e-05	GTCATCACATTGGCAGGTCA	NA	NA	NA	NA	nontargeting	Nontargeting
SABETI-NT-55	0.972674995363147	0.553241137866677	-1.75813931536947	MYO3B-AS1	groupGroup2	5	486	0.157447615352774	0.9239777009208	GTCATCACATTGGCAGGTCA	NA	NA	NA	NA	nontargeting	Nontargeting
SABETI-NT-55	2.41079867763426	0.396157621352213	-6.08545323299709	MYPOP	(Intercept)	7	1431	2.32324458530362e-09	3.72334517118991e-09	GTCATCACATTGGCAGGTCA	NA	NA	NA	NA	nontargeting	Nontargeting
SABETI-NT-55	-9.82463035427476e-05	0.397042051658089	0.00024744558701644	MYPOP	groupGroup2	7	1431	0.000394866023007978	0.236061550745953	GTCATCACATTGGCAGGTCA	NA	NA	NA	NA	nontargeting	Nontargeting
SABETI-NT-55	1.71765149707431	0.287224359807439	-5.98017347214513	MZF1	(Intercept)	11	2587	4.45800230988096e-09	7.00185669676539e-09	GTCATCACATTGGCAGGTCA	NA	NA	NA	NA	nontargeting	Nontargeting
SABETI-NT-55	0.0416287979231197	0.287889226380838	-0.144600054842103	MZF1	groupGroup2	11	2587	0.22994669213725	0.946438420441166	GTCATCACATTGGCAGGTCA	NA	NA	NA	NA	nontargeting	Nontargeting
SABETI-NT-55	-0.563272099138524	0.12964767445355	4.34463712143432	MZT2A	(Intercept)	47	11204	2.79012161457806e-05	3.56666033058767e-05	GTCATCACATTGGCAGGTCA	NA	NA	NA	NA	nontargeting	Nontargeting
SABETI-NT-55	-0.02354614141614	0.129934219453895	0.181215860726319	MZT2A	groupGroup2	47	11204	0.287603708702242	0.957646846965117	GTCATCACATTGGCAGGTCA	NA	NA	NA	NA	nontargeting	Nontargeting
SABETI-NT-55	-0.9564971523522	0.127102937803765	7.52537406986563	MZT2B	(Intercept)	56	11853	1.05139199729662e-13	2.49474362443522e-13	GTCATCACATTGGCAGGTCA	NA	NA	NA	NA	nontargeting	Nontargeting
SABETI-NT-55	0.0499048344175313	0.127391146148295	-0.391744920478518	MZT2B	groupGroup2	56	11853	0.609506608596736	0.98681274215173	GTCATCACATTGGCAGGTCA	NA	NA	NA	NA	nontargeting	Nontargeting
SABETI-NT-55	1.46633706879346	0.24629255640067	-5.95363940438385	NAA10	(Intercept)	16	4674	5.24488550227004e-09	8.19780570052488e-09	GTCATCACATTGGCAGGTCA	NA	NA	NA	NA	nontargeting	Nontargeting
SABETI-NT-55	-0.370986305632649	0.246686485425912	1.50387770530732	NAA10	groupGroup2	16	4674	0.265225717016568	0.954180858641484	GTCATCACATTGGCAGGTCA	NA	NA	NA	NA	nontargeting	Nontargeting
SABETI-NT-55	2.15948424935335	0.347753590939973	-6.20981150335873	NAA60	(Intercept)	9	1978	1.06096388912238e-09	1.74611784633809e-09	GTCATCACATTGGCAGGTCA	NA	NA	NA	NA	nontargeting	Nontargeting
SABETI-NT-55	-0.0900792882742389	0.348468639249083	0.25850041618767	NAA60	groupGroup2	9	1978	0.407958544468072	0.973095451459964	GTCATCACATTGGCAGGTCA	NA	NA	NA	NA	nontargeting	Nontargeting
SABETI-NT-55	2.15948424935341	0.35446191183033	-6.09228855704839	NAB2	(Intercept)	9	1768	2.22615623591182e-09	3.57275418540966e-09	GTCATCACATTGGCAGGTCA	NA	NA	NA	NA	nontargeting	Nontargeting
SABETI-NT-55	0.0146257706832466	0.355263626114851	-0.0411687817387708	NAB2	groupGroup2	9	1768	0.0656773177452059	0.860459484691597	GTCATCACATTGGCAGGTCA	NA	NA	NA	NA	nontargeting	Nontargeting
SABETI-NT-55	0.405465108108163	0.151420207814551	-2.6777476663138	NABP2	(Intercept)	39	6870	0.0148238066595761	0.0168972235232913	GTCATCACATTGGCAGGTCA	NA	NA	NA	NA	nontargeting	Nontargeting
SABETI-NT-55	0.199315203125055	0.151820748519338	-1.3128324360729	NABP2	groupGroup2	39	6870	0.37847883516751	0.96984544120526	GTCATCACATTGGCAGGTCA	NA	NA	NA	NA	nontargeting	Nontargeting
SABETI-NT-55	-2.87312995146168	0.0387850164221561	74.0783481999607	NACA	(Intercept)	78	17446	0	0	GTCATCACATTGGCAGGTCA	NA	NA	NA	NA	nontargeting	Nontargeting
SABETI-NT-55	-0.0026644992170467	0.0388715016526369	0.06854634124653	NACA	groupGroup2	78	17446	0.10929853636563	0.899864763109243	GTCATCACATTGGCAGGTCA	NA	NA	NA	NA	nontargeting	Nontargeting
SABETI-NT-55	1.13783300182139	0.210049719101503	-5.41696988069549	NACC1	(Intercept)	23	3501	1.2123509440426e-07	1.75074468383304e-07	GTCATCACATTGGCAGGTCA	NA	NA	NA	NA	nontargeting	Nontargeting
SABETI-NT-55	0.319224316801759	0.210678355788208	-1.51522122719939	NACC1	groupGroup2	23	3501	0.259432778313676	0.952856888236326	GTCATCACATTGGCAGGTCA	NA	NA	NA	NA	nontargeting	Nontargeting
SABETI-NT-55	1.46633706879343	0.24480274820328	-5.98987176228843	NACC2	(Intercept)	17	3813	4.2001312079902e-09	6.60907380552631e-09	GTCATCACATTGGCAGGTCA	NA	NA	NA	NA	nontargeting	Nontargeting
SABETI-NT-55	-0.112299930954403	0.245295555453332	0.457814780813542	NACC2	groupGroup2	17	3813	0.70582896850407	0.991169080723513	GTCATCACATTGGCAGGTCA	NA	NA	NA	NA	nontargeting	Nontargeting
SABETI-NT-55	0.773189888233479	0.1842613588514	-4.19615861433556	NADK	(Intercept)	29	5284	5.42960316195722e-05	6.85215372115175e-05	GTCATCACATTGGCAGGTCA	NA	NA	NA	NA	nontargeting	Nontargeting
SABETI-NT-55	0.14743737633366	0.184726166203048	-0.798140184274701	NADK	groupGroup2	29	5284	0.849578288735802	0.995452046562162	GTCATCACATTGGCAGGTCA	NA	NA	NA	NA	nontargeting	Nontargeting
SABETI-NT-55	1.06087196068527	0.207113107217783	-5.12218649479167	NADSYN1	(Intercept)	23	4352	6.0402592603794e-07	8.39923958145739e-07	GTCATCACATTGGCAGGTCA	NA	NA	NA	NA	nontargeting	Nontargeting
SABETI-NT-55	0.117152789553068	0.207625097073482	-0.564251582320061	NADSYN1	groupGroup2	23	4352	0.854834145124646	0.995659408906434	GTCATCACATTGGCAGGTCA	NA	NA	NA	NA	nontargeting	Nontargeting
SABETI-NT-55	-0.570544858467613	0.0926188600318546	6.16013691241054	NAE1	(Intercept)	66	13900	1.45364156136863e-09	2.36692121067068e-09	GTCATCACATTGGCAGGTCA	NA	NA	NA	NA	nontargeting	Nontargeting
SABETI-NT-55	-0.0101673226111459	0.0928238869465466	0.109533471885322	NAE1	groupGroup2	66	13900	0.174441250502022	0.93051647725145	GTCATCACATTGGCAGGTCA	NA	NA	NA	NA	nontargeting	Nontargeting
SABETI-NT-55	-0.976009966575775	0.0926559982553319	10.5336943635984	NAP1L4	(Intercept)	69	15204	1.20831615051573e-25	9.64240682636305e-25	GTCATCACATTGGCAGGTCA	NA	NA	NA	NA	nontargeting	Nontargeting
SABETI-NT-55	-0.00737362106868463	0.0928620189610014	0.0794040572365897	NAP1L4	groupGroup2	69	15204	0.126577516749408	0.910087786659253	GTCATCACATTGGCAGGTCA	NA	NA	NA	NA	nontargeting	Nontargeting
SABETI-NT-55	0.122602322092336	0.133547572481144	-0.918042311174525	NAPA	(Intercept)	42	8511	0.71719342990493	0.732176990292036	GTCATCACATTGGCAGGTCA	NA	NA	NA	NA	nontargeting	Nontargeting
SABETI-NT-55	0.173521209433935	0.133891599916902	-1.29598279161372	NAPA	groupGroup2	42	8511	0.3899628272248	0.970981452235215	GTCATCACATTGGCAGGTCA	NA	NA	NA	NA	nontargeting	Nontargeting
SABETI-NT-55	1.02450431651439	0.212483022401201	-4.82158200187855	NAPRT	(Intercept)	22	4646	2.84848299106278e-06	3.82365362949502e-06	GTCATCACATTGGCAGGTCA	NA	NA	NA	NA	nontargeting	Nontargeting
SABETI-NT-55	0.0234854666562286	0.212966345390074	-0.110277831049841	NAPRT	groupGroup2	22	4646	0.175621923444748	0.931039662833734	GTCATCACATTGGCAGGTCA	NA	NA	NA	NA	nontargeting	Nontargeting
SABETI-NT-55	-0.422414666421944	0.108964778847471	3.87661656261645	NARF	(Intercept)	54	12448	0.000211838157565378	0.000260794384980938	GTCATCACATTGGCAGGTCA	NA	NA	NA	NA	nontargeting	Nontargeting
SABETI-NT-55	0.0069886349856566	0.109209272980699	-0.0639930547554483	NARF	groupGroup2	54	12448	0.102048486046734	0.894119529567982	GTCATCACATTGGCAGGTCA	NA	NA	NA	NA	nontargeting	Nontargeting
SABETI-NT-55	0.643136759985271	0.170580810301306	-3.77027614565356	NARS2	(Intercept)	31	7202	0.00032613402581587	0.000398377404889356	GTCATCACATTGGCAGGTCA	NA	NA	NA	NA	nontargeting	Nontargeting
SABETI-NT-55	-0.12205699947854	0.170925024935798	0.714096718864818	NARS2	groupGroup2	31	7202	0.950334749469314	0.998640637974584	GTCATCACATTGGCAGGTCA	NA	NA	NA	NA	nontargeting	Nontargeting
SABETI-NT-55	-1.86784960258577	0.0691040188929461	27.0295365234747	NASP	(Intercept)	78	17308	1.32943503087963e-160	4.70816829691414e-159	GTCATCACATTGGCAGGTCA	NA	NA	NA	NA	nontargeting	Nontargeting
SABETI-NT-55	-0.0447110814753297	0.0692555143472545	0.645595977399627	NASP	groupGroup2	78	17308	0.962917913708728	0.998832665478493	GTCATCACATTGGCAGGTCA	NA	NA	NA	NA	nontargeting	Nontargeting
SABETI-NT-55	-0.352821374622744	0.126313082165172	2.79322908264862	NAT10	(Intercept)	50	10618	0.0104369442014592	0.0119742386291679	GTCATCACATTGGCAGGTCA	NA	NA	NA	NA	nontargeting	Nontargeting
SABETI-NT-55	0.121458598955403	0.126615644610199	-0.959270075426523	NAT10	groupGroup2	50	10618	0.674845412836822	0.990020453637785	GTCATCACATTGGCAGGTCA	NA	NA	NA	NA	nontargeting	Nontargeting
SABETI-NT-55	1.79175946922805	0.29448776826767	-6.08432560635068	NAT14	(Intercept)	10	3116	2.33965307819098e-09	3.74882817233912e-09	GTCATCACATTGGCAGGTCA	NA	NA	NA	NA	nontargeting	Nontargeting
SABETI-NT-55	-0.245451331643837	0.295018456822053	0.831986358710726	NAT14	groupGroup2	10	3116	0.810833288755508	0.994729374274473	GTCATCACATTGGCAGGTCA	NA	NA	NA	NA	nontargeting	Nontargeting
SABETI-NT-55	0.989412996703128	0.200327150639049	-4.93898602134994	NAT9	(Intercept)	23	4257	1.57059681960337e-06	2.13731420453478e-06	GTCATCACATTGGCAGGTCA	NA	NA	NA	NA	nontargeting	Nontargeting
SABETI-NT-55	0.220576649888034	0.200869146445806	-1.09811115241407	NAT9	groupGroup2	23	4257	0.544311912155198	0.983083334187614	GTCATCACATTGGCAGGTCA	NA	NA	NA	NA	nontargeting	Nontargeting
SABETI-NT-55	1.02450431651439	0.234741489358455	-4.36439386711889	NAV1	(Intercept)	19	4074	2.54951440038832e-05	3.26495378418972e-05	GTCATCACATTGGCAGGTCA	NA	NA	NA	NA	nontargeting	Nontargeting
SABETI-NT-55	0.0883073449237572	0.235296926257768	-0.375301736100949	NAV1	groupGroup2	19	4074	0.585127849718042	0.985350878757389	GTCATCACATTGGCAGGTCA	NA	NA	NA	NA	nontargeting	Nontargeting
SABETI-NT-55	0.719122666963203	0.172862091834041	-4.1600946704591	NBEAL1	(Intercept)	28	5810	6.36231412488504e-05	8.0065077735864e-05	GTCATCACATTGGCAGGTCA	NA	NA	NA	NA	nontargeting	Nontargeting
SABETI-NT-55	0.123467508549101	0.17329265645223	-0.712479750018353	NBEAL1	groupGroup2	28	5810	0.952335493318204	0.998702035298006	GTCATCACATTGGCAGGTCA	NA	NA	NA	NA	nontargeting	Nontargeting
SABETI-NT-55	1.06087196068524	0.204922076017813	-5.17695302185512	NBPF1	(Intercept)	23	4774	4.51077956011508e-07	6.31384082450706e-07	GTCATCACATTGGCAGGTCA	NA	NA	NA	NA	nontargeting	Nontargeting
SABETI-NT-55	0.01160614080957	0.205384315249864	-0.0565093824007461	NBPF1	groupGroup2	23	4774	0.0901279572096541	0.884290338764134	GTCATCACATTGGCAGGTCA	NA	NA	NA	NA	nontargeting	Nontargeting
SABETI-NT-55	2.74727091425551	0.468305042592861	-5.86641326568836	NBPF3	(Intercept)	5	782	8.90646089140926e-09	1.37105057571517e-08	GTCATCACATTGGCAGGTCA	NA	NA	NA	NA	nontargeting	Nontargeting
SABETI-NT-55	0.299489238490669	0.469683092881854	-0.637641088277376	NBPF3	groupGroup2	5	782	0.952585314908706	0.998702266957981	GTCATCACATTGGCAGGTCA	NA	NA	NA	NA	nontargeting	Nontargeting
SABETI-NT-55	2.41079867763424	0.393724107887519	-6.12306594729265	NBPF9	(Intercept)	7	1079	1.83583359795945e-09	2.96514777929156e-09	GTCATCACATTGGCAGGTCA	NA	NA	NA	NA	nontargeting	Nontargeting
SABETI-NT-55	0.310405053367701	0.39489760761154	-0.786039336234838	NBPF9	groupGroup2	7	1079	0.863688884623326	0.996035813150542	GTCATCACATTGGCAGGTCA	NA	NA	NA	NA	nontargeting	Nontargeting
SABETI-NT-55	1.26566637333127	0.244600561879473	-5.17442136520899	NBR1	(Intercept)	18	4313	4.57236732890488e-07	6.39788460866989e-07	GTCATCACATTGGCAGGTCA	NA	NA	NA	NA	nontargeting	Nontargeting
SABETI-NT-55	-0.171343359490116	0.245081415692986	0.699128324380003	NBR1	groupGroup2	18	4313	0.968943677544572	0.999082146500829	GTCATCACATTGGCAGGTCA	NA	NA	NA	NA	nontargeting	Nontargeting
SABETI-NT-55	1.95881355389123	0.318262091679239	-6.15471840694563	NBR2	(Intercept)	11	2653	1.50422019179906e-09	2.44638202692359e-09	GTCATCACATTGGCAGGTCA	NA	NA	NA	NA	nontargeting	Nontargeting
SABETI-NT-55	-0.225167261889825	0.318844216062659	0.706198358152357	NBR2	groupGroup2	11	2653	0.960129582544498	0.998821171586222	GTCATCACATTGGCAGGTCA	NA	NA	NA	NA	nontargeting	Nontargeting
SABETI-NT-55	0.643136759985273	0.210797778778319	-3.05096554485811	NCALD	(Intercept)	24	4680	0.00456213498599542	0.00531450666399594	GTCATCACATTGGCAGGTCA	NA	NA	NA	NA	nontargeting	Nontargeting
SABETI-NT-55	0.262777004378426	0.211345969996223	-1.24334996490883	NCALD	groupGroup2	24	4680	0.42747779922286	0.97565529779241	GTCATCACATTGGCAGGTCA	NA	NA	NA	NA	nontargeting	Nontargeting
SABETI-NT-55	0.0392207131532833	0.158133374772265	-0.248022994575098	NCAPD2	(Intercept)	40	8921	0.391766769085692	0.411169793488426	GTCATCACATTGGCAGGTCA	NA	NA	NA	NA	nontargeting	Nontargeting
SABETI-NT-55	-0.0732521662187095	0.158473159469872	0.462237053036327	NCAPD2	groupGroup2	40	8921	0.712177330999622	0.991510631833331	GTCATCACATTGGCAGGTCA	NA	NA	NA	NA	nontargeting	Nontargeting
SABETI-NT-55	-0.175890666463667	0.120047307274969	1.46517794073288	NCAPD3	(Intercept)	55	10438	0.28574475277731	0.303417235463273	GTCATCACATTGGCAGGTCA	NA	NA	NA	NA	nontargeting	Nontargeting
SABETI-NT-55	0.100408123646778	0.120336436907862	-0.834395019720068	NCAPD3	groupGroup2	55	10438	0.80811684552975	0.994620919898196	GTCATCACATTGGCAGGTCA	NA	NA	NA	NA	nontargeting	Nontargeting
SABETI-NT-55	-0.584933595919718	0.133107666501664	4.39443956379783	NCAPG2	(Intercept)	53	10812	2.22117788924716e-05	2.85215549068386e-05	GTCATCACATTGGCAGGTCA	NA	NA	NA	NA	nontargeting	Nontargeting
SABETI-NT-55	0.164112444721042	0.133426201466846	-1.22998663618421	NCAPG2	groupGroup2	53	10812	0.43740421850358	0.976345250047282	GTCATCACATTGGCAGGTCA	NA	NA	NA	NA	nontargeting	Nontargeting
SABETI-NT-55	1.41226984752314	0.241815595527198	-5.84027611802356	NCAPH2	(Intercept)	17	2830	1.04228751342247e-08	1.59733169383916e-08	GTCATCACATTGGCAGGTCA	NA	NA	NA	NA	nontargeting	Nontargeting
SABETI-NT-55	0.276952896621408	0.242510350464976	-1.14202505621057	NCAPH2	groupGroup2	17	2830	0.506887209634952	0.981021919664959	GTCATCACATTGGCAGGTCA	NA	NA	NA	NA	nontargeting	Nontargeting
SABETI-NT-55	0.27917138278387	0.144004077568734	-1.93863526295372	NCBP2	(Intercept)	41	8037	0.105091533076407	0.114986301714513	GTCATCACATTGGCAGGTCA	NA	NA	NA	NA	nontargeting	Nontargeting
SABETI-NT-55	0.0947304164422413	0.144351678392005	-0.656247419479176	NCBP2	groupGroup2	41	8037	0.976670114438578	0.999206065927133	GTCATCACATTGGCAGGTCA	NA	NA	NA	NA	nontargeting	Nontargeting
SABETI-NT-55	0.506561224979543	0.178912169729007	-2.83134023664693	NCBP2AS2	(Intercept)	29	7758	0.00927067682124484	0.0106587214822458	GTCATCACATTGGCAGGTCA	NA	NA	NA	NA	nontargeting	Nontargeting
SABETI-NT-55	-0.275043644499887	0.179247843276872	1.53443209955416	NCBP2AS2	groupGroup2	29	7758	0.2498467714723	0.95151678053993	GTCATCACATTGGCAGGTCA	NA	NA	NA	NA	nontargeting	Nontargeting
SABETI-NT-55	1.87180217690155	0.306289017927643	-6.11122850426111	NCK2	(Intercept)	12	1935	1.97734168195354e-09	3.18603503213676e-09	GTCATCACATTGGCAGGTCA	NA	NA	NA	NA	nontargeting	Nontargeting
SABETI-NT-55	0.220560633615543	0.307122579922114	-0.718151800077602	NCK2	groupGroup2	12	1935	0.945327387457824	0.998468877365022	GTCATCACATTGGCAGGTCA	NA	NA	NA	NA	nontargeting	Nontargeting
SABETI-NT-55	1.09861228866811	0.212328334234351	-5.17412003739244	NCLN	(Intercept)	19	5556	4.5797516310545e-07	6.40802933701004e-07	GTCATCACATTGGCAGGTCA	NA	NA	NA	NA	nontargeting	Nontargeting
SABETI-NT-55	-0.248406337152076	0.212713525391001	1.16779756574231	NCLN	groupGroup2	19	5556	0.485776860519688	0.979512366131257	GTCATCACATTGGCAGGTCA	NA	NA	NA	NA	nontargeting	Nontargeting
SABETI-NT-55	0.0800427076735332	0.15003028238933	-0.533510344703754	NCOA1	(Intercept)	41	8671	0.812639295913386	0.823809469979667	GTCATCACATTGGCAGGTCA	NA	NA	NA	NA	nontargeting	Nontargeting
SABETI-NT-55	0.0326167838952502	0.150372103082298	-0.21690714718141	NCOA1	groupGroup2	41	8671	0.343438584881904	0.966147884066585	GTCATCACATTGGCAGGTCA	NA	NA	NA	NA	nontargeting	Nontargeting
SABETI-NT-55	0.485507815781702	0.166998766359183	-2.90725390592088	NCOA6	(Intercept)	35	6038	0.007292342239742	0.00842208694964528	GTCATCACATTGGCAGGTCA	NA	NA	NA	NA	nontargeting	Nontargeting
SABETI-NT-55	0.242869883377891	0.16744809525418	-1.4504189074783	NCOA6	groupGroup2	35	6038	0.29388347535961	0.958736441740216	GTCATCACATTGGCAGGTCA	NA	NA	NA	NA	nontargeting	Nontargeting
SABETI-NT-55	2.74727091425555	0.466058279038474	-5.89469394240448	NCS1	(Intercept)	5	1060	7.50752958272666e-09	1.16128928946911e-08	GTCATCACATTGGCAGGTCA	NA	NA	NA	NA	nontargeting	Nontargeting
SABETI-NT-55	-0.0208269965900191	0.467079129987091	0.0445898676538913	NCS1	groupGroup2	5	1060	0.0711315618619079	0.866695934368719	GTCATCACATTGGCAGGTCA	NA	NA	NA	NA	nontargeting	Nontargeting
SABETI-NT-55	1.06087196068524	0.214181185788795	-4.9531519623361	NCSTN	(Intercept)	20	3726	1.46041808684838e-06	1.99071327080059e-06	GTCATCACATTGGCAGGTCA	NA	NA	NA	NA	nontargeting	Nontargeting
SABETI-NT-55	0.280591944351886	0.214784276814701	-1.30638959477448	NCSTN	groupGroup2	20	3726	0.382840205031818	0.970386911655858	GTCATCACATTGGCAGGTCA	NA	NA	NA	NA	nontargeting	Nontargeting
SABETI-NT-55	-0.154150679827263	0.132940849584207	1.15954336315281	NDC1	(Intercept)	47	10144	0.492469543477228	0.512029294759007	GTCATCACATTGGCAGGTCA	NA	NA	NA	NA	nontargeting	Nontargeting
SABETI-NT-55	0.0267850930898841	0.133242673916451	-0.201024884164961	NDC1	groupGroup2	47	10144	0.318641767048	0.962641410995871	GTCATCACATTGGCAGGTCA	NA	NA	NA	NA	nontargeting	Nontargeting
SABETI-NT-55	1.79175946922808	0.292522077260548	-6.12521108152863	NDOR1	(Intercept)	11	2347	1.81126928925979e-09	2.9268469202768e-09	GTCATCACATTGGCAGGTCA	NA	NA	NA	NA	nontargeting	Nontargeting
SABETI-NT-55	0.0925286323643638	0.293232047247945	-0.315547475907793	NDOR1	groupGroup2	11	2347	0.495307979607458	0.980256171701838	GTCATCACATTGGCAGGTCA	NA	NA	NA	NA	nontargeting	Nontargeting
SABETI-NT-55	1.17865499634165	0.231399855236851	-5.09358571177681	NDRG2	(Intercept)	19	3502	7.02708191635774e-07	9.73660398533793e-07	GTCATCACATTGGCAGGTCA	NA	NA	NA	NA	nontargeting	Nontargeting
SABETI-NT-55	0.21154427384032	0.232011094148578	-0.911785165345795	NDRG2	groupGroup2	19	3502	0.723763642110356	0.99196462717588	GTCATCACATTGGCAGGTCA	NA	NA	NA	NA	nontargeting	Nontargeting
SABETI-NT-55	1.13783300182137	0.210321715691753	-5.40996443509892	NDRG3	(Intercept)	22	4529	1.26074532992504e-07	1.81897073992236e-07	GTCATCACATTGGCAGGTCA	NA	NA	NA	NA	nontargeting	Nontargeting
SABETI-NT-55	0.014101714476347	0.210797328958705	-0.0668970263807735	NDRG3	groupGroup2	22	4529	0.106672639316502	0.89825369240043	GTCATCACATTGGCAGGTCA	NA	NA	NA	NA	nontargeting	Nontargeting
SABETI-NT-55	0.0259754864032611	0.124287083548179	-0.208995863944235	NDUFA10	(Intercept)	46	10329	0.331097065162442	0.349760153819912	GTCATCACATTGGCAGGTCA	NA	NA	NA	NA	nontargeting	Nontargeting
SABETI-NT-55	-0.0297510186039658	0.12455766070702	0.238853382723244	NDUFA10	groupGroup2	46	10329	0.377561450914146	0.96984544120526	GTCATCACATTGGCAGGTCA	NA	NA	NA	NA	nontargeting	Nontargeting
SABETI-NT-55	-0.737041374117164	0.0949062403665931	7.76599485207931	NDUFA2	(Intercept)	64	13766	1.62013684843024e-14	4.21357859379754e-14	GTCATCACATTGGCAGGTCA	NA	NA	NA	NA	nontargeting	Nontargeting
SABETI-NT-55	0.0406897962169744	0.095124126440527	-0.427754742561701	NDUFA2	groupGroup2	64	13766	0.662340620340868	0.989477827853673	GTCATCACATTGGCAGGTCA	NA	NA	NA	NA	nontargeting	Nontargeting
SABETI-NT-55	-0.858226930919397	0.0902956003176794	9.50463730126351	NDUFA7	(Intercept)	68	14328	4.0149268910209e-21	2.04603279259077e-20	GTCATCACATTGGCAGGTCA	NA	NA	NA	NA	nontargeting	Nontargeting
SABETI-NT-55	0.0499749119652259	0.0905040837492113	-0.552184055072116	NDUFA7	groupGroup2	68	14328	0.838355484788364	0.995006628254059	GTCATCACATTGGCAGGTCA	NA	NA	NA	NA	nontargeting	Nontargeting
SABETI-NT-55	-0.0859424298007211	0.15293313330655	0.561960825248063	NDUFAF8	(Intercept)	37	9728	0.851714579584152	0.861001765328025	GTCATCACATTGGCAGGTCA	NA	NA	NA	NA	nontargeting	Nontargeting
SABETI-NT-55	-0.224644164453862	0.153240067489671	1.46596231738807	NDUFAF8	groupGroup2	37	9728	0.28531710611971	0.957454045850776	GTCATCACATTGGCAGGTCA	NA	NA	NA	NA	nontargeting	Nontargeting
SABETI-NT-55	-0.999877447982423	0.102652748012543	9.7403865687088	NDUFB10	(Intercept)	65	14186	4.05562957494306e-22	2.28648329857984e-21	GTCATCACATTGGCAGGTCA	NA	NA	NA	NA	nontargeting	Nontargeting
SABETI-NT-55	-0.0724486083539407	0.10287478063367	0.704240708049967	NDUFB10	groupGroup2	65	14186	0.962565767515706	0.998832665478493	GTCATCACATTGGCAGGTCA	NA	NA	NA	NA	nontargeting	Nontargeting
SABETI-NT-55	-0.653926467406672	0.0988605931333986	6.61463224810202	NDUFB3	(Intercept)	57	13007	7.449530807304e-11	1.34931677068106e-10	GTCATCACATTGGCAGGTCA	NA	NA	NA	NA	nontargeting	Nontargeting
SABETI-NT-55	0.0929361088080832	0.0990959674392183	-0.937839462186861	NDUFB3	groupGroup2	57	13007	0.696653835584518	0.990994729318419	GTCATCACATTGGCAGGTCA	NA	NA	NA	NA	nontargeting	Nontargeting
SABETI-NT-55	-1.00458333901983	0.0976815110429883	10.2842731269557	NDUFB7	(Intercept)	63	14176	1.65931395439026e-24	1.20626846820962e-23	GTCATCACATTGGCAGGTCA	NA	NA	NA	NA	nontargeting	Nontargeting
SABETI-NT-55	0.024205529021093	0.0979022328102032	-0.2472418485901	NDUFB7	groupGroup2	63	14176	0.39055788018973	0.971099260685549	GTCATCACATTGGCAGGTCA	NA	NA	NA	NA	nontargeting	Nontargeting
SABETI-NT-55	-0.455475528682826	0.100951163035284	4.51184032940394	NDUFB8	(Intercept)	62	13225	1.28535123293511e-05	1.66924921074569e-05	GTCATCACATTGGCAGGTCA	NA	NA	NA	NA	nontargeting	Nontargeting
SABETI-NT-55	-0.0669401665307824	0.101164928485547	0.661693410284434	NDUFB8	groupGroup2	62	13225	0.98366454242976	0.999366789344949	GTCATCACATTGGCAGGTCA	NA	NA	NA	NA	nontargeting	Nontargeting
SABETI-NT-55	-2.24723499791089	0.0585237873956378	38.3986597230785	NDUFB9	(Intercept)	78	17431	0	0	GTCATCACATTGGCAGGTCA	NA	NA	NA	NA	nontargeting	Nontargeting
SABETI-NT-55	0.0154374690220468	0.0586552579911468	-0.263189858006879	NDUFB9	groupGroup2	78	17431	0.41519150507447	0.974198733092907	GTCATCACATTGGCAGGTCA	NA	NA	NA	NA	nontargeting	Nontargeting
SABETI-NT-55	-1.42711635564014	0.076084738422838	18.7569331934743	NDUFC2	(Intercept)	73	16646	3.39850555545034e-78	8.03925797402915e-77	GTCATCACATTGGCAGGTCA	NA	NA	NA	NA	nontargeting	Nontargeting
SABETI-NT-55	-0.130267819864649	0.0762435975349025	1.7085738878601	NDUFC2	groupGroup2	73	16646	0.175059817917497	0.930815723084423	GTCATCACATTGGCAGGTCA	NA	NA	NA	NA	nontargeting	Nontargeting
SABETI-NT-55	-0.154150679827262	0.117682358166338	1.30988775402834	NDUFS2	(Intercept)	52	10860	0.380467620934694	0.399787549815446	GTCATCACATTGGCAGGTCA	NA	NA	NA	NA	nontargeting	Nontargeting
SABETI-NT-55	0.024265311481486	0.117950225098592	-0.205725012065074	NDUFS2	groupGroup2	52	10860	0.325988560712296	0.963526490769013	GTCATCACATTGGCAGGTCA	NA	NA	NA	NA	nontargeting	Nontargeting
SABETI-NT-55	-0.479573080261889	0.118995825613913	4.03016725828589	NDUFS3	(Intercept)	56	12013	0.000111474356167852	0.000138829548001115	GTCATCACATTGGCAGGTCA	NA	NA	NA	NA	nontargeting	Nontargeting
SABETI-NT-55	-0.0890736599151243	0.119248832895745	0.746956240594809	NDUFS3	groupGroup2	56	12013	0.910179951407004	0.997790120513625	GTCATCACATTGGCAGGTCA	NA	NA	NA	NA	nontargeting	Nontargeting
SABETI-NT-55	-0.0621317811070083	0.121549028933499	0.511166412863747	NDUFS4	(Intercept)	47	9608	0.781530929838564	0.794099003577608	GTCATCACATTGGCAGGTCA	NA	NA	NA	NA	nontargeting	Nontargeting
SABETI-NT-55	0.177682097931197	0.121863391567031	-1.45804326997958	NDUFS4	groupGroup2	47	9608	0.289657233237716	0.958005398124545	GTCATCACATTGGCAGGTCA	NA	NA	NA	NA	nontargeting	Nontargeting
SABETI-NT-55	-2.06165610924662	0.0624344295960435	33.0211411009233	NDUFS5	(Intercept)	77	17248	8.07885576444284e-239	3.60433641452281e-237	GTCATCACATTGGCAGGTCA	NA	NA	NA	NA	nontargeting	Nontargeting
SABETI-NT-55	0.00230996467596937	0.0625739630018717	-0.0369157484223954	NDUFS5	groupGroup2	77	17248	0.0588956342381	0.852223738117409	GTCATCACATTGGCAGGTCA	NA	NA	NA	NA	nontargeting	Nontargeting
SABETI-NT-55	-1.41473229644043	0.0919035954318297	15.3936555995768	NDUFS6	(Intercept)	69	15483	3.6107573037184e-53	6.8766766122419e-52	GTCATCACATTGGCAGGTCA	NA	NA	NA	NA	nontargeting	Nontargeting
SABETI-NT-55	-0.0070327651563567	0.092108260687853	0.0763532510964477	NDUFS6	groupGroup2	69	15483	0.121723877598344	0.907407681821482	GTCATCACATTGGCAGGTCA	NA	NA	NA	NA	nontargeting	Nontargeting
SABETI-NT-55	-1.09432962687611	0.103058511848619	10.6185273515645	NDUFS7	(Intercept)	60	13990	4.88772011906058e-26	4.00748426122707e-25	GTCATCACATTGGCAGGTCA	NA	NA	NA	NA	nontargeting	Nontargeting
SABETI-NT-55	0.0168000141281024	0.10329018623189	-0.16264869627	NDUFS7	groupGroup2	60	13990	0.258409913223224	0.952800298785167	GTCATCACATTGGCAGGTCA	NA	NA	NA	NA	nontargeting	Nontargeting
SABETI-NT-55	-1.0813704822336	0.0936504953648786	11.5468741304613	NDUFS8	(Intercept)	62	14714	1.53108752242541e-30	1.65989433664091e-29	GTCATCACATTGGCAGGTCA	NA	NA	NA	NA	nontargeting	Nontargeting
SABETI-NT-55	0.00814262419327699	0.0938604372966411	-0.0867524638473891	NDUFS8	groupGroup2	62	14714	0.138263453092922	0.915344528946027	GTCATCACATTGGCAGGTCA	NA	NA	NA	NA	nontargeting	Nontargeting
SABETI-NT-55	-0.813775168348564	0.0868432924516001	9.3706162603416	NDUFV1	(Intercept)	67	14904	1.44220503775758e-20	6.99338034617977e-20	GTCATCACATTGGCAGGTCA	NA	NA	NA	NA	nontargeting	Nontargeting
SABETI-NT-55	-0.0339156193521442	0.0870323232966448	0.389689922863999	NDUFV1	groupGroup2	67	14904	0.606468302016762	0.986610924521249	GTCATCACATTGGCAGGTCA	NA	NA	NA	NA	nontargeting	Nontargeting
SABETI-NT-55	-0.405465108108161	0.0993020189704544	4.08315069836395	NDUFV3	(Intercept)	54	13245	8.88583816370838e-05	0.000111142659479511	GTCATCACATTGGCAGGTCA	NA	NA	NA	NA	nontargeting	Nontargeting
SABETI-NT-55	-0.058761896029813	0.0995127772320942	0.59049599121088	NDUFV3	groupGroup2	54	13245	0.890283654862668	0.997017432251376	GTCATCACATTGGCAGGTCA	NA	NA	NA	NA	nontargeting	Nontargeting
SABETI-NT-55	-0.858226930919386	0.120182438071995	7.14103445301439	NEAT1	(Intercept)	57	13480	1.85262256123473e-12	3.85306024745834e-12	GTCATCACATTGGCAGGTCA	NA	NA	NA	NA	nontargeting	Nontargeting
SABETI-NT-55	0.0137577875667643	0.120452168990767	-0.114217848313042	NEAT1	groupGroup2	57	13480	0.181869792817754	0.933063765407005	GTCATCACATTGGCAGGTCA	NA	NA	NA	NA	nontargeting	Nontargeting
SABETI-NT-55	1.79175946922814	0.291763145240602	-6.14114393286571	NECAB3	(Intercept)	11	2667	1.63858606197717e-09	2.65703505503701e-09	GTCATCACATTGGCAGGTCA	NA	NA	NA	NA	nontargeting	Nontargeting
SABETI-NT-55	-0.0499684832375014	0.292385910023587	0.170899080716545	NECAB3	groupGroup2	11	2667	0.27139376097749	0.954935139029006	GTCATCACATTGGCAGGTCA	NA	NA	NA	NA	nontargeting	Nontargeting
SABETI-NT-55	0.801360765200198	0.18004879002421	-4.45079783703319	NECAP2	(Intercept)	31	6094	1.71103702279752e-05	2.2090535745689e-05	GTCATCACATTGGCAGGTCA	NA	NA	NA	NA	nontargeting	Nontargeting
SABETI-NT-55	-0.0285528917171299	0.180440826171545	0.158239641897808	NECAP2	groupGroup2	31	6094	0.251464064942006	0.951619816594328	GTCATCACATTGGCAGGTCA	NA	NA	NA	NA	nontargeting	Nontargeting
SABETI-NT-55	1.46633706879343	0.247935822945118	-5.91417993324025	NECTIN2	(Intercept)	15	4661	6.67066242465378e-09	1.03529587775672e-08	GTCATCACATTGGCAGGTCA	NA	NA	NA	NA	nontargeting	Nontargeting
SABETI-NT-55	-0.376455469837822	0.248332573297	1.51593270604735	NECTIN2	groupGroup2	15	4661	0.259072738444628	0.952856888236326	GTCATCACATTGGCAGGTCA	NA	NA	NA	NA	nontargeting	Nontargeting
SABETI-NT-55	1.17865499634161	0.228028709299548	-5.16888860162462	NEDD1	(Intercept)	16	2990	4.70980412106658e-07	6.58563010288196e-07	GTCATCACATTGGCAGGTCA	NA	NA	NA	NA	nontargeting	Nontargeting
SABETI-NT-55	0.41334077859676	0.228746332180631	-1.80698319687313	NEDD1	groupGroup2	16	2990	0.141529798349408	0.91752696747147	GTCATCACATTGGCAGGTCA	NA	NA	NA	NA	nontargeting	Nontargeting
SABETI-NT-55	-0.533640301532161	0.0999575983725498	5.33866669688523	NEDD8	(Intercept)	57	12963	1.87265187709338e-07	2.67616962352292e-07	GTCATCACATTGGCAGGTCA	NA	NA	NA	NA	nontargeting	Nontargeting
SABETI-NT-55	0.0280899154033004	0.100185554768771	-0.280378897617846	NEDD8	groupGroup2	57	12963	0.441626349411298	0.97661396187482	GTCATCACATTGGCAGGTCA	NA	NA	NA	NA	nontargeting	Nontargeting
SABETI-NT-55	2.15948424935336	0.34774320042836	-6.20999705154048	NEIL2	(Intercept)	9	1752	1.0597119101712e-09	1.74412100131485e-09	GTCATCACATTGGCAGGTCA	NA	NA	NA	NA	nontargeting	Nontargeting
SABETI-NT-55	0.046374468997866	0.348553437174318	-0.133048376667344	NEIL2	groupGroup2	9	1752	0.211689756978944	0.94221910884096	GTCATCACATTGGCAGGTCA	NA	NA	NA	NA	nontargeting	Nontargeting
SABETI-NT-55	1.31218638896618	0.237999479878566	-5.51340023783117	NEK2	(Intercept)	15	4683	7.03933158453246e-08	1.02937879407308e-07	GTCATCACATTGGCAGGTCA	NA	NA	NA	NA	nontargeting	Nontargeting
SABETI-NT-55	-0.256484696215148	0.238429893701764	1.07572373678935	NEK2	groupGroup2	15	4683	0.56410165664351	0.983801814132836	GTCATCACATTGGCAGGTCA	NA	NA	NA	NA	nontargeting	Nontargeting
SABETI-NT-55	1.3609765531356	0.237304466395191	-5.73514933709304	NEK4	(Intercept)	20	2634	1.9485292900847e-08	2.93772480423827e-08	GTCATCACATTGGCAGGTCA	NA	NA	NA	NA	nontargeting	Nontargeting
SABETI-NT-55	0.405989661067793	0.238069509397818	-1.70534085652009	NEK4	groupGroup2	20	2634	0.176261743735356	0.931142396592266	GTCATCACATTGGCAGGTCA	NA	NA	NA	NA	nontargeting	Nontargeting
SABETI-NT-55	0.693147180559936	0.175203978790506	-3.95622967780168	NELFA	(Intercept)	33	5218	0.000152283917694651	0.000188586339058353	GTCATCACATTGGCAGGTCA	NA	NA	NA	NA	nontargeting	Nontargeting
SABETI-NT-55	0.261436222054661	0.175692657792495	-1.48803157365537	NELFA	groupGroup2	33	5218	0.273485134380574	0.955392690720179	GTCATCACATTGGCAGGTCA	NA	NA	NA	NA	nontargeting	Nontargeting
SABETI-NT-55	1.02450431651441	0.208472926038919	-4.91432789849723	NELFB	(Intercept)	20	5116	1.78175084592823e-06	2.41768436251742e-06	GTCATCACATTGGCAGGTCA	NA	NA	NA	NA	nontargeting	Nontargeting
SABETI-NT-55	-0.0796987695790283	0.208909117140775	0.381499719446533	NELFB	groupGroup2	20	5116	0.594335041309266	0.985739497254755	GTCATCACATTGGCAGGTCA	NA	NA	NA	NA	nontargeting	Nontargeting
SABETI-NT-55	1.31218638896616	0.240925166042547	-5.44644800093002	NEMP1	(Intercept)	16	4013	1.02771232067417e-07	1.48977539434408e-07	GTCATCACATTGGCAGGTCA	NA	NA	NA	NA	nontargeting	Nontargeting
SABETI-NT-55	-0.0804356349870416	0.241429014125457	0.333164741107892	NEMP1	groupGroup2	16	4013	0.52198013661022	0.982210443255357	GTCATCACATTGGCAGGTCA	NA	NA	NA	NA	nontargeting	Nontargeting
SABETI-NT-55	-0.487478259769003	0.120959945245928	4.03008003002889	NET1	(Intercept)	52	11708	0.000111515731759979	0.000138879159541651	GTCATCACATTGGCAGGTCA	NA	NA	NA	NA	nontargeting	Nontargeting
SABETI-NT-55	0.0651907499521563	0.121239794287436	-0.537700928439403	NET1	groupGroup2	52	11708	0.818432923651682	0.994745136496563	GTCATCACATTGGCAGGTCA	NA	NA	NA	NA	nontargeting	Nontargeting
SABETI-NT-55	-0.334639055539559	0.124591928650614	2.68588069198261	NF1	(Intercept)	51	10439	0.0144677828738726	0.0164989079418892	GTCATCACATTGGCAGGTCA	NA	NA	NA	NA	nontargeting	Nontargeting
SABETI-NT-55	0.161607036202523	0.124898908733271	-1.29390270773017	NF1	groupGroup2	51	10439	0.3913980582207	0.971146731501966	GTCATCACATTGGCAGGTCA	NA	NA	NA	NA	nontargeting	Nontargeting
SABETI-NT-55	2.15948424935335	0.356541618521017	-6.05675224763713	NFATC1	(Intercept)	9	1260	2.77794523066044e-09	4.42683270861302e-09	GTCATCACATTGGCAGGTCA	NA	NA	NA	NA	nontargeting	Nontargeting
SABETI-NT-55	0.382742652760136	0.357661618049216	-1.07012503843079	NFATC1	groupGroup2	9	1260	0.569126060389216	0.984252795610982	GTCATCACATTGGCAGGTCA	NA	NA	NA	NA	nontargeting	Nontargeting
SABETI-NT-55	1.17865499634165	0.222333208459447	-5.30129981260371	NFATC2	(Intercept)	18	4267	2.29962164684996e-07	3.27037436871962e-07	GTCATCACATTGGCAGGTCA	NA	NA	NA	NA	nontargeting	Nontargeting
SABETI-NT-55	0.00197926143526384	0.222830444482679	-0.00888236542299627	NFATC2	groupGroup2	18	4267	0.01417401808872	0.701880135959463	GTCATCACATTGGCAGGTCA	NA	NA	NA	NA	nontargeting	Nontargeting
SABETI-NT-55	-0.228258651980979	0.118738273693274	1.92236795163974	NFATC3	(Intercept)	49	10491	0.109118950444755	0.119270749701949	GTCATCACATTGGCAGGTCA	NA	NA	NA	NA	nontargeting	Nontargeting
SABETI-NT-55	0.134867698399945	0.119031052909197	-1.13304633626008	NFATC3	groupGroup2	49	10491	0.514389590456084	0.981594242157742	GTCATCACATTGGCAGGTCA	NA	NA	NA	NA	nontargeting	Nontargeting
SABETI-NT-55	0.550046336919272	0.176961118449045	-3.10828922048012	NFE4	(Intercept)	30	6390	0.0037634763867914	0.00439910868302111	GTCATCACATTGGCAGGTCA	NA	NA	NA	NA	nontargeting	Nontargeting
SABETI-NT-55	0.0693204288943129	0.177376325062487	-0.390809928381888	NFE4	groupGroup2	30	6390	0.608124528635004	0.986673402121945	GTCATCACATTGGCAGGTCA	NA	NA	NA	NA	nontargeting	Nontargeting
SABETI-NT-55	2.41079867763425	0.400099449721749	-6.02549860868555	NFIB	(Intercept)	6	2727	3.37178136447186e-09	5.34131785526988e-09	GTCATCACATTGGCAGGTCA	NA	NA	NA	NA	nontargeting	Nontargeting
SABETI-NT-55	-0.755146373039525	0.400570444874957	1.88517745805049	NFIB	groupGroup2	6	2727	0.118811766300723	0.905436226307893	GTCATCACATTGGCAGGTCA	NA	NA	NA	NA	nontargeting	Nontargeting
SABETI-NT-55	0.229574441644502	0.138854251283516	-1.65334830962973	NFIC	(Intercept)	41	8829	0.1965199926822	0.211206056725129	GTCATCACATTGGCAGGTCA	NA	NA	NA	NA	nontargeting	Nontargeting
SABETI-NT-55	0.0102130445092198	0.139166933359864	-0.073387005538237	NFIC	groupGroup2	41	8829	0.117003684418806	0.904705833741913	GTCATCACATTGGCAGGTCA	NA	NA	NA	NA	nontargeting	Nontargeting
SABETI-NT-55	1.6486586255874	0.26877353850513	-6.13400647532843	NFIX	(Intercept)	12	2809	1.71386056204628e-09	2.77461794241506e-09	GTCATCACATTGGCAGGTCA	NA	NA	NA	NA	nontargeting	Nontargeting
SABETI-NT-55	0.0511726423839622	0.269402678074819	-0.189948528907164	NFIX	groupGroup2	12	2809	0.30130107181871	0.959716727941463	GTCATCACATTGGCAGGTCA	NA	NA	NA	NA	nontargeting	Nontargeting
SABETI-NT-55	1.22121461076045	0.223734677323057	-5.45831618670854	NFKBIB	(Intercept)	20	3965	9.61342251837648e-08	1.39575575551647e-07	GTCATCACATTGGCAGGTCA	NA	NA	NA	NA	nontargeting	Nontargeting
SABETI-NT-55	0.0608891071813175	0.224261422043357	-0.27150950273358	NFKBIB	groupGroup2	20	3965	0.428001616024072	0.97565529779241	GTCATCACATTGGCAGGTCA	NA	NA	NA	NA	nontargeting	Nontargeting
SABETI-NT-55	0.71912266696321	0.177280080028447	-4.05642115486306	NFRKB	(Intercept)	29	5171	9.96607463196508e-05	0.000124382927312709	GTCATCACATTGGCAGGTCA	NA	NA	NA	NA	nontargeting	Nontargeting
SABETI-NT-55	0.251821325717441	0.177770676065406	-1.41655154433226	NFRKB	groupGroup2	29	5171	0.313228168057874	0.96145419865249	GTCATCACATTGGCAGGTCA	NA	NA	NA	NA	nontargeting	Nontargeting
SABETI-NT-55	1.41226984752317	0.238984723860556	-5.90945657408301	NFS1	(Intercept)	18	3574	6.86476289704798e-09	1.06454747799151e-08	GTCATCACATTGGCAGGTCA	NA	NA	NA	NA	nontargeting	Nontargeting
SABETI-NT-55	0.0176013307958117	0.239527031511456	-0.0734836927788246	NFS1	groupGroup2	18	3574	0.117157559466984	0.904795980111397	GTCATCACATTGGCAGGTCA	NA	NA	NA	NA	nontargeting	Nontargeting
SABETI-NT-55	0.595508710996041	0.169933853931802	-3.50435594331327	NFU1	(Intercept)	31	5842	0.000915426260923894	0.0010976200162768	GTCATCACATTGGCAGGTCA	NA	NA	NA	NA	nontargeting	Nontargeting
SABETI-NT-55	0.202311463709604	0.170381692540658	-1.18740142026308	NFU1	groupGroup2	31	5842	0.4701386401168	0.978428151306918	GTCATCACATTGGCAGGTCA	NA	NA	NA	NA	nontargeting	Nontargeting
SABETI-NT-55	0.464888528578972	0.157141912204393	-2.95839933508187	NGDN	(Intercept)	33	7433	0.00618482451873334	0.00716498632357121	GTCATCACATTGGCAGGTCA	NA	NA	NA	NA	nontargeting	Nontargeting
SABETI-NT-55	0.017015061212292	0.157497736575227	-0.108033687228037	NGDN	groupGroup2	33	7433	0.172062059921306	0.929473316011765	GTCATCACATTGGCAGGTCA	NA	NA	NA	NA	nontargeting	Nontargeting
SABETI-NT-55	0.108213584640234	0.141809990897514	-0.763088580397976	NGRN	(Intercept)	37	8774	0.890821139989926	0.897856022286715	GTCATCACATTGGCAGGTCA	NA	NA	NA	NA	nontargeting	Nontargeting
SABETI-NT-55	0.0497173476538922	0.142138064876363	-0.349782077708305	NGRN	groupGroup2	37	8774	0.546995499285254	0.983332141332202	GTCATCACATTGGCAGGTCA	NA	NA	NA	NA	nontargeting	Nontargeting
SABETI-NT-55	-1.18455471846884	0.0814617489296759	14.5412384834929	NHP2	(Intercept)	67	15688	1.32761431757603e-47	2.30269480229407e-46	GTCATCACATTGGCAGGTCA	NA	NA	NA	NA	nontargeting	Nontargeting
SABETI-NT-55	0.0249492736232819	0.0816463425512642	-0.305577357707318	NHP2	groupGroup2	67	15688	0.480147075475574	0.978997142989831	GTCATCACATTGGCAGGTCA	NA	NA	NA	NA	nontargeting	Nontargeting
SABETI-NT-55	0.922721622204448	0.235143182640712	-3.92408409141218	NIBAN1	(Intercept)	21	5310	0.00017412064727613	0.00021511904676975	GTCATCACATTGGCAGGTCA	NA	NA	NA	NA	nontargeting	Nontargeting
SABETI-NT-55	-0.241425081699612	0.235602557732912	1.0247133308854	NIBAN1	groupGroup2	21	5310	0.610996942093938	0.986835660077258	GTCATCACATTGGCAGGTCA	NA	NA	NA	NA	nontargeting	Nontargeting
SABETI-NT-55	1.41226984752317	0.238214888549415	-5.92855407201054	NIF3L1	(Intercept)	17	4037	6.11227559093874e-09	9.51073465214896e-09	GTCATCACATTGGCAGGTCA	NA	NA	NA	NA	nontargeting	Nontargeting
SABETI-NT-55	-0.122285541306521	0.238690031293081	0.512319432211101	NIF3L1	groupGroup2	17	4037	0.78314506514417	0.993498881269791	GTCATCACATTGGCAGGTCA	NA	NA	NA	NA	nontargeting	Nontargeting
SABETI-NT-55	1.41226984752316	0.250862508368528	-5.62965688539028	NIPAL3	(Intercept)	16	3714	3.61136929131324e-08	5.36392992186757e-08	GTCATCACATTGGCAGGTCA	NA	NA	NA	NA	nontargeting	Nontargeting
SABETI-NT-55	-0.0819232231995168	0.251385807156579	0.325886429811409	NIPAL3	groupGroup2	16	3714	0.510979433661912	0.981301931884535	GTCATCACATTGGCAGGTCA	NA	NA	NA	NA	nontargeting	Nontargeting
SABETI-NT-55	0.643136759985294	0.174670537234824	-3.68199909479109	NIPSNAP2	(Intercept)	33	6274	0.000462824465272136	0.00056177555402066	GTCATCACATTGGCAGGTCA	NA	NA	NA	NA	nontargeting	Nontargeting
SABETI-NT-55	0.0408821052498208	0.175073522618386	-0.23351392396972	NIPSNAP2	groupGroup2	33	6274	0.369275282753212	0.969459606119247	GTCATCACATTGGCAGGTCA	NA	NA	NA	NA	nontargeting	Nontargeting
SABETI-NT-55	1.95881355389121	0.31473385117523	-6.22371424801276	NISCH	(Intercept)	10	2104	9.71042053674398e-10	1.60301334367694e-09	GTCATCACATTGGCAGGTCA	NA	NA	NA	NA	nontargeting	Nontargeting
SABETI-NT-55	0.0494062098325925	0.315469188608281	-0.156611839180087	NISCH	groupGroup2	10	2104	0.248898457249214	0.951447396248589	GTCATCACATTGGCAGGTCA	NA	NA	NA	NA	nontargeting	Nontargeting
SABETI-NT-55	1.46633706879341	0.249030348551765	-5.888186228389	NIT1	(Intercept)	16	3002	7.80914002302524e-09	1.20653878786523e-08	GTCATCACATTGGCAGGTCA	NA	NA	NA	NA	nontargeting	Nontargeting
SABETI-NT-55	0.152776109164101	0.249668475793385	-0.61191589638466	NIT1	groupGroup2	16	3002	0.91881319268054	0.99794000004849	GTCATCACATTGGCAGGTCA	NA	NA	NA	NA	nontargeting	Nontargeting
SABETI-NT-55	1.31218638896617	0.229656651197662	-5.71368772523286	NKIRAS2	(Intercept)	18	4633	2.21107580556272e-08	3.32306459983911e-08	GTCATCACATTGGCAGGTCA	NA	NA	NA	NA	nontargeting	Nontargeting
SABETI-NT-55	-0.203377865760512	0.230084292368817	0.883927640894776	NKIRAS2	groupGroup2	18	4633	0.753470549968746	0.992643378571158	GTCATCACATTGGCAGGTCA	NA	NA	NA	NA	nontargeting	Nontargeting
SABETI-NT-55	1.52349548263333	0.266330629708498	-5.72031645140033	NLRP2	(Intercept)	15	2959	2.12651669740614e-08	3.19907062645458e-08	GTCATCACATTGGCAGGTCA	NA	NA	NA	NA	nontargeting	Nontargeting
SABETI-NT-55	0.069909338613976	0.266960937710303	-0.261871040810619	NLRP2	groupGroup2	15	2959	0.413158266429334	0.973779162310843	GTCATCACATTGGCAGGTCA	NA	NA	NA	NA	nontargeting	Nontargeting
SABETI-NT-55	-0.640503447074525	0.126786329720645	5.0518336518281	NME4	(Intercept)	49	11353	8.75177456272608e-07	1.20672620547028e-06	GTCATCACATTGGCAGGTCA	NA	NA	NA	NA	nontargeting	Nontargeting
SABETI-NT-55	0.0484084849084867	0.12707530315449	-0.380943296665874	NME4	groupGroup2	49	11353	0.593509351392218	0.985739497254755	GTCATCACATTGGCAGGTCA	NA	NA	NA	NA	nontargeting	Nontargeting
SABETI-NT-55	1.46633706879344	0.25191177511905	-5.8208357592672	NME7	(Intercept)	16	4360	1.17108174955709e-08	1.7891663855717e-08	GTCATCACATTGGCAGGTCA	NA	NA	NA	NA	nontargeting	Nontargeting
SABETI-NT-55	-0.314764999825173	0.25234137081697	1.24737770428251	NME7	groupGroup2	16	4360	0.424518075493916	0.975477688397516	GTCATCACATTGGCAGGTCA	NA	NA	NA	NA	nontargeting	Nontargeting
SABETI-NT-55	1.71765149707431	0.289335361520584	-5.9365419008838	NMNAT1	(Intercept)	12	2147	5.82193091374718e-09	9.07208446573538e-09	GTCATCACATTGGCAGGTCA	NA	NA	NA	NA	nontargeting	Nontargeting
SABETI-NT-55	0.247937490515659	0.29013624745394	-0.85455537765932	NMNAT1	groupGroup2	12	2147	0.785594679363448	0.993623735919257	GTCATCACATTGGCAGGTCA	NA	NA	NA	NA	nontargeting	Nontargeting
SABETI-NT-55	-2.1156374678113	0.106145800758809	19.9314287770892	NMU	(Intercept)	74	16306	4.34540106054846e-88	1.09969124239564e-86	GTCATCACATTGGCAGGTCA	NA	NA	NA	NA	nontargeting	Nontargeting
SABETI-NT-55	0.0159767414164598	0.106383317686891	-0.150180890799842	NMU	groupGroup2	74	16306	0.23875619633382	0.94935678253173	GTCATCACATTGGCAGGTCA	NA	NA	NA	NA	nontargeting	Nontargeting
SABETI-NT-55	-1.12808810680107	0.0815982350856901	13.8249081688643	NOC2L	(Intercept)	74	16286	3.6068493070376e-43	5.7621649869518e-42	GTCATCACATTGGCAGGTCA	NA	NA	NA	NA	nontargeting	Nontargeting
SABETI-NT-55	-0.0475290913725988	0.0817751567863458	0.581216756291623	NOC2L	groupGroup2	74	16286	0.877811248344962	0.99660434226928	GTCATCACATTGGCAGGTCA	NA	NA	NA	NA	nontargeting	Nontargeting
SABETI-NT-55	0.55004633691926	0.172378452418635	-3.19092281663737	NOC4L	(Intercept)	31	6388	0.00283638322170956	0.00333257818658335	GTCATCACATTGGCAGGTCA	NA	NA	NA	NA	nontargeting	Nontargeting
SABETI-NT-55	0.0788417631936423	0.172786909184032	-0.45629477120671	NOC4L	groupGroup2	31	6388	0.70364395311245	0.991114188132546	GTCATCACATTGGCAGGTCA	NA	NA	NA	NA	nontargeting	Nontargeting
SABETI-NT-55	1.26566637333128	0.222822673850082	-5.68015072910772	NOL12	(Intercept)	22	3973	2.6915218821298e-08	4.02511351446702e-08	GTCATCACATTGGCAGGTCA	NA	NA	NA	NA	nontargeting	Nontargeting
SABETI-NT-55	0.0404794768033361	0.223338968009648	-0.181246815833713	NOL12	groupGroup2	22	3973	0.287652301310954	0.957646846965117	GTCATCACATTGGCAGGTCA	NA	NA	NA	NA	nontargeting	Nontargeting
SABETI-NT-55	2.74727091425553	0.479142271649932	-5.73372686320343	NOL3	(Intercept)	4	830	1.96495005404789e-08	2.96181004305338e-08	GTCATCACATTGGCAGGTCA	NA	NA	NA	NA	nontargeting	Nontargeting
SABETI-NT-55	0.218426359154329	0.480439264372588	-0.454638859377106	NOL3	groupGroup2	4	830	0.701261852904202	0.991112523675254	GTCATCACATTGGCAGGTCA	NA	NA	NA	NA	nontargeting	Nontargeting
SABETI-NT-55	1.1378330018214	0.217883494892508	-5.22220832919329	NOL4L	(Intercept)	21	4927	3.5360380021366e-07	4.97794984124302e-07	GTCATCACATTGGCAGGTCA	NA	NA	NA	NA	nontargeting	Nontargeting
SABETI-NT-55	-0.13942697808162	0.218316675956379	0.638645570572348	NOL4L	groupGroup2	21	4927	0.953892942672078	0.998748695729051	GTCATCACATTGGCAGGTCA	NA	NA	NA	NA	nontargeting	Nontargeting
SABETI-NT-55	2.74727091425555	0.514017209654404	-5.3447060967135	NOL4L-DT	(Intercept)	5	500	1.81127757695488e-07	2.59048545854692e-07	GTCATCACATTGGCAGGTCA	NA	NA	NA	NA	nontargeting	Nontargeting
SABETI-NT-55	0.71526059120395	0.516070642421738	-1.38597419114461	NOL4L-DT	groupGroup2	5	500	0.331509568844626	0.964365282979711	GTCATCACATTGGCAGGTCA	NA	NA	NA	NA	nontargeting	Nontargeting
SABETI-NT-55	-0.0976384695639144	0.133835375363234	0.729541567757551	NOL8	(Intercept)	47	10441	0.931340900806966	0.935968581429666	GTCATCACATTGGCAGGTCA	NA	NA	NA	NA	nontargeting	Nontargeting
SABETI-NT-55	-0.0716747268159263	0.134120789506126	0.534404301375311	NOL8	groupGroup2	47	10441	0.813876312648234	0.994745136496563	GTCATCACATTGGCAGGTCA	NA	NA	NA	NA	nontargeting	Nontargeting
SABETI-NT-55	0.0800427076735452	0.130504845311807	-0.613331309518081	NOL9	(Intercept)	44	9141	0.92068540987103	0.925981136560414	GTCATCACATTGGCAGGTCA	NA	NA	NA	NA	nontargeting	Nontargeting
SABETI-NT-55	0.100354978800477	0.130821279344957	-0.767115100104278	NOL9	groupGroup2	44	9141	0.886026169561056	0.996845218514021	GTCATCACATTGGCAGGTCA	NA	NA	NA	NA	nontargeting	Nontargeting
SABETI-NT-55	2.9704144655697	0.517619340330726	-5.73860795787073	NOMO2	(Intercept)	4	1066	1.90915811074814e-08	2.87983103754081e-08	GTCATCACATTGGCAGGTCA	NA	NA	NA	NA	nontargeting	Nontargeting
SABETI-NT-55	-0.251820566410119	0.518535191654101	0.485638333642938	NOMO2	groupGroup2	4	1066	0.74555277482545	0.992562585472229	GTCATCACATTGGCAGGTCA	NA	NA	NA	NA	nontargeting	Nontargeting
SABETI-NT-55	-0.27802016154004	0.111176350733557	2.50071314362835	NOP14	(Intercept)	53	11057	0.0247887050697844	0.0279737194747383	GTCATCACATTGGCAGGTCA	NA	NA	NA	NA	nontargeting	Nontargeting
SABETI-NT-55	0.133346354218984	0.111452354745588	-1.19644268192783	NOP14	groupGroup2	53	11057	0.463047707283684	0.978071081923807	GTCATCACATTGGCAGGTCA	NA	NA	NA	NA	nontargeting	Nontargeting
SABETI-NT-55	1.79175946922806	0.292623784836275	-6.12308213507169	NOP14-AS1	(Intercept)	11	2269	1.83564701790638e-09	2.96487001850279e-09	GTCATCACATTGGCAGGTCA	NA	NA	NA	NA	nontargeting	Nontargeting
SABETI-NT-55	0.129804802060926	0.293358381311182	-0.442478587046861	NOP14-AS1	groupGroup2	11	2269	0.683714155942354	0.990468758914654	GTCATCACATTGGCAGGTCA	NA	NA	NA	NA	nontargeting	Nontargeting
SABETI-NT-55	0.229574441644468	0.158278531198607	-1.45044586846967	NOP2	(Intercept)	31	9424	0.293868448040346	0.311752629996376	GTCATCACATTGGCAGGTCA	NA	NA	NA	NA	nontargeting	Nontargeting
SABETI-NT-55	-0.282428301301876	0.158575994211003	1.78102809764556	NOP2	groupGroup2	31	9424	0.149815721397109	0.920621805895902	GTCATCACATTGGCAGGTCA	NA	NA	NA	NA	nontargeting	Nontargeting
SABETI-NT-55	0.0129034048359141	0.140925622648528	-0.0915618082319603	NOP53	(Intercept)	42	9457	0.145907606893638	0.158182261556696	GTCATCACATTGGCAGGTCA	NA	NA	NA	NA	nontargeting	Nontargeting
SABETI-NT-55	-0.0411570640503226	0.141231982762567	0.2914146161887	NOP53	groupGroup2	42	9457	0.458531525381248	0.977934802523314	GTCATCACATTGGCAGGTCA	NA	NA	NA	NA	nontargeting	Nontargeting
SABETI-NT-55	-0.941608539858443	0.0762544677484544	12.3482409314637	NOP58	(Intercept)	72	15996	9.95763245974534e-35	1.31864645463932e-33	GTCATCACATTGGCAGGTCA	NA	NA	NA	NA	nontargeting	Nontargeting
SABETI-NT-55	-0.0373275880719193	0.0764193644641175	0.488457190578264	NOP58	groupGroup2	72	15996	0.749547917431752	0.992564398266389	GTCATCACATTGGCAGGTCA	NA	NA	NA	NA	nontargeting	Nontargeting
SABETI-NT-55	2.97041446556971	0.510772053584536	-5.81553834968791	NOP9	(Intercept)	4	1517	1.20878109098929e-08	1.84523862071419e-08	GTCATCACATTGGCAGGTCA	NA	NA	NA	NA	nontargeting	Nontargeting
SABETI-NT-55	-0.611358480247842	0.511412938113175	1.19543021829563	NOP9	groupGroup2	4	1517	0.46383797022679	0.978071081923807	GTCATCACATTGGCAGGTCA	NA	NA	NA	NA	nontargeting	Nontargeting
SABETI-NT-55	-0.268263986594676	0.12487052099974	2.14833720918995	NORAD	(Intercept)	50	11254	0.0633739539950868	0.0701706202786052	GTCATCACATTGGCAGGTCA	NA	NA	NA	NA	nontargeting	Nontargeting
SABETI-NT-55	-0.0234505223623699	0.125145263475835	0.187386415682428	NORAD	groupGroup2	50	11254	0.297284654652806	0.959275644217102	GTCATCACATTGGCAGGTCA	NA	NA	NA	NA	nontargeting	Nontargeting
SABETI-NT-55	0.0392207131532739	0.134987029407627	-0.29055171689746	NOSIP	(Intercept)	46	9920	0.457211616233092	0.476893597587721	GTCATCACATTGGCAGGTCA	NA	NA	NA	NA	nontargeting	Nontargeting
SABETI-NT-55	-0.0826253395456116	0.13527094664867	0.61081364175124	NOSIP	groupGroup2	46	9920	0.917354077655608	0.99794000004849	GTCATCACATTGGCAGGTCA	NA	NA	NA	NA	nontargeting	Nontargeting
SABETI-NT-55	2.74727091425551	0.467430270241973	-5.87739196443854	NOTCH1	(Intercept)	4	985	8.33561084808694e-09	1.2855951814162e-08	GTCATCACATTGGCAGGTCA	NA	NA	NA	NA	nontargeting	Nontargeting
SABETI-NT-55	0.0565194077557317	0.468529395282948	-0.120631508555828	NOTCH1	groupGroup2	4	985	0.192034178277042	0.935871821608503	GTCATCACATTGGCAGGTCA	NA	NA	NA	NA	nontargeting	Nontargeting
SABETI-NT-55	1.52349548263337	0.260150313453219	-5.85621236588409	NPHP4	(Intercept)	16	2706	9.47085244216494e-09	1.45532463376403e-08	GTCATCACATTGGCAGGTCA	NA	NA	NA	NA	nontargeting	Nontargeting
SABETI-NT-55	0.197576082977318	0.260841292366827	-0.757457077384288	NPHP4	groupGroup2	16	2706	0.897552143582598	0.997227579858157	GTCATCACATTGGCAGGTCA	NA	NA	NA	NA	nontargeting	Nontargeting
SABETI-NT-55	0.464888528578969	0.155761990311775	-2.98460829659689	NPLOC4	(Intercept)	34	6361	0.00567883339895512	0.00658950707725468	GTCATCACATTGGCAGGTCA	NA	NA	NA	NA	nontargeting	Nontargeting
SABETI-NT-55	0.249107218102521	0.156192401265897	-1.59487411732949	NPLOC4	groupGroup2	34	6361	0.22148077717054	0.944726827941494	GTCATCACATTGGCAGGTCA	NA	NA	NA	NA	nontargeting	Nontargeting
SABETI-NT-55	0.745790914045385	0.180645207288437	-4.128484365791	NPRL3	(Intercept)	29	5203	7.30324526495492e-05	9.16767922514567e-05	GTCATCACATTGGCAGGTCA	NA	NA	NA	NA	nontargeting	Nontargeting
SABETI-NT-55	0.207304835810476	0.181125385574102	-1.14453771984195	NPRL3	groupGroup2	29	5203	0.504801408245658	0.980808351308639	GTCATCACATTGGCAGGTCA	NA	NA	NA	NA	nontargeting	Nontargeting
SABETI-NT-55	2.27726728500977	0.400592935036275	-5.68474150649599	NPW	(Intercept)	7	1685	2.62021331450756e-08	3.92084926303986e-08	GTCATCACATTGGCAGGTCA	NA	NA	NA	NA	nontargeting	Nontargeting
SABETI-NT-55	-0.134417562789586	0.401399808694532	0.33487201507831	NPW	groupGroup2	7	1685	0.524556733544884	0.982495119980171	GTCATCACATTGGCAGGTCA	NA	NA	NA	NA	nontargeting	Nontargeting
SABETI-NT-55	-0.388223301673654	0.113449525856756	3.4219913987462	NQO2	(Intercept)	60	11507	0.00124328560227493	0.00148273309152103	GTCATCACATTGGCAGGTCA	NA	NA	NA	NA	nontargeting	Nontargeting
SABETI-NT-55	0.108351914711122	0.113722387904634	-0.952775585419329	NQO2	groupGroup2	60	11507	0.681407573885122	0.990457362763732	GTCATCACATTGGCAGGTCA	NA	NA	NA	NA	nontargeting	Nontargeting
SABETI-NT-55	0.989412996703129	0.200108227436464	-4.94438939057253	NR1H2	(Intercept)	19	4362	1.52765788957444e-06	2.08017525614691e-06	GTCATCACATTGGCAGGTCA	NA	NA	NA	NA	nontargeting	Nontargeting
SABETI-NT-55	0.189915656113539	0.200635375695952	-0.94657113908637	NR1H2	groupGroup2	19	4362	0.687714712519948	0.990519150719524	GTCATCACATTGGCAGGTCA	NA	NA	NA	NA	nontargeting	Nontargeting
SABETI-NT-55	2.74727091425554	0.460069391798824	-5.97142727429441	NR1H3	(Intercept)	5	1569	4.7037379487125e-09	7.37574375976462e-09	GTCATCACATTGGCAGGTCA	NA	NA	NA	NA	nontargeting	Nontargeting
SABETI-NT-55	-0.42862446727154	0.460758503789538	0.930258397286845	NR1H3	groupGroup2	5	1569	0.704474625008404	0.991135242833836	GTCATCACATTGGCAGGTCA	NA	NA	NA	NA	nontargeting	Nontargeting
SABETI-NT-55	1.58412010444982	0.263973017215127	-6.0010682953964	NR2C2AP	(Intercept)	14	3646	3.9204702664393e-09	6.18141643249016e-09	GTCATCACATTGGCAGGTCA	NA	NA	NA	NA	nontargeting	Nontargeting
SABETI-NT-55	-0.202400316723768	0.264465622752916	0.765318057662511	NR2C2AP	groupGroup2	14	3646	0.888164347583736	0.996905405230129	GTCATCACATTGGCAGGTCA	NA	NA	NA	NA	nontargeting	Nontargeting
SABETI-NT-55	2.27726728500979	0.371070405117953	-6.13702212194989	NRARP	(Intercept)	7	1135	1.68165362159917e-09	2.72425906881575e-09	GTCATCACATTGGCAGGTCA	NA	NA	NA	NA	nontargeting	Nontargeting
SABETI-NT-55	0.388861113927633	0.372255815378191	-1.04460722402032	NRARP	groupGroup2	7	1135	0.592409078872214	0.985702301096064	GTCATCACATTGGCAGGTCA	NA	NA	NA	NA	nontargeting	Nontargeting
SABETI-NT-55	0.719122666963203	0.182343699973326	-3.9437757765604	NRBP1	(Intercept)	29	5716	0.00016041731433391	0.000198478184216601	GTCATCACATTGGCAGGTCA	NA	NA	NA	NA	nontargeting	Nontargeting
SABETI-NT-55	0.0934423097806675	0.182782345764517	-0.511221745129868	NRBP1	groupGroup2	29	5716	0.781608412357372	0.993479527860273	GTCATCACATTGGCAGGTCA	NA	NA	NA	NA	nontargeting	Nontargeting
SABETI-NT-55	0.464888528578964	0.169290830511533	-2.74609396843437	NRF1	(Intercept)	33	6488	0.0120618973610711	0.0138024907510944	GTCATCACATTGGCAGGTCA	NA	NA	NA	NA	nontargeting	Nontargeting
SABETI-NT-55	0.13706263003632	0.169708300097494	-0.80763657380093	NRF1	groupGroup2	33	6488	0.83859965172588	0.995029575596942	GTCATCACATTGGCAGGTCA	NA	NA	NA	NA	nontargeting	Nontargeting
SABETI-NT-55	2.97041446556982	0.536771254726263	-5.53385532368838	NRROS	(Intercept)	4	516	6.26534804604432e-08	9.18692674835152e-08	GTCATCACATTGGCAGGTCA	NA	NA	NA	NA	nontargeting	Nontargeting
SABETI-NT-55	0.490290555363619	0.538626610169779	-0.910260551756024	NRROS	groupGroup2	4	516	0.725370234617968	0.992035742019365	GTCATCACATTGGCAGGTCA	NA	NA	NA	NA	nontargeting	Nontargeting
SABETI-NT-55	-0.154150679827257	0.12455387405445	1.23762252276367	NSD1	(Intercept)	56	10277	0.431712118330852	0.451368653917202	GTCATCACATTGGCAGGTCA	NA	NA	NA	NA	nontargeting	Nontargeting
SABETI-NT-55	0.0831958034128301	0.124849037315913	-0.666371204788027	NSD1	groupGroup2	56	10277	0.989652273801226	0.999610244669456	GTCATCACATTGGCAGGTCA	NA	NA	NA	NA	nontargeting	Nontargeting
SABETI-NT-55	-0.186585955580413	0.125618023021703	1.48534383118079	NSD2	(Intercept)	54	11293	0.274905533131094	0.292270034201719	GTCATCACATTGGCAGGTCA	NA	NA	NA	NA	nontargeting	Nontargeting
SABETI-NT-55	-0.104100539921925	0.12587981857816	0.82698355540835	NSD2	groupGroup2	54	11293	0.816492764545978	0.994745136496563	GTCATCACATTGGCAGGTCA	NA	NA	NA	NA	nontargeting	Nontargeting
SABETI-NT-55	0.773189888233473	0.182077444973127	-4.24648911537389	NSDHL	(Intercept)	30	4973	4.34292648326114e-05	5.50448771101065e-05	GTCATCACATTGGCAGGTCA	NA	NA	NA	NA	nontargeting	Nontargeting
SABETI-NT-55	0.247710202290475	0.182579586994198	-1.35672451870727	NSDHL	groupGroup2	30	4973	0.349737517655964	0.966997236314947	GTCATCACATTGGCAGGTCA	NA	NA	NA	NA	nontargeting	Nontargeting
SABETI-NT-55	0.64313675998528	0.172605677332425	-3.72604638459631	NSMAF	(Intercept)	31	6889	0.000389013252234014	0.000473625358515166	GTCATCACATTGGCAGGTCA	NA	NA	NA	NA	nontargeting	Nontargeting
SABETI-NT-55	-0.0736141982489844	0.172968690272511	0.425592621028729	NSMAF	groupGroup2	31	6889	0.659190563856954	0.989370173221619	GTCATCACATTGGCAGGTCA	NA	NA	NA	NA	nontargeting	Nontargeting
SABETI-NT-55	-0.422414666421939	0.11651654798736	3.62536200838841	NSMCE2	(Intercept)	57	11460	0.000577113894639228	0.000697710488752394	GTCATCACATTGGCAGGTCA	NA	NA	NA	NA	nontargeting	Nontargeting
SABETI-NT-55	0.107719396254929	0.116794989544047	-0.92229466927864	NSMCE2	groupGroup2	57	11460	0.712749787665714	0.991545480975484	GTCATCACATTGGCAGGTCA	NA	NA	NA	NA	nontargeting	Nontargeting
SABETI-NT-55	1.58412010444983	0.268060525524503	-5.90956128788544	NSMCE3	(Intercept)	15	2775	6.86040081517908e-09	1.06390151466689e-08	GTCATCACATTGGCAGGTCA	NA	NA	NA	NA	nontargeting	Nontargeting
SABETI-NT-55	0.102003783790654	0.268714864838993	-0.379598589946903	NSMCE3	groupGroup2	15	2775	0.591513184665596	0.985668889689922	GTCATCACATTGGCAGGTCA	NA	NA	NA	NA	nontargeting	Nontargeting
SABETI-NT-55	-0.165079750359454	0.119820115888891	1.37772985057478	NSRP1	(Intercept)	50	10620	0.336573422945204	0.355332516908097	GTCATCACATTGGCAGGTCA	NA	NA	NA	NA	nontargeting	Nontargeting
SABETI-NT-55	0.0709582222012283	0.120102517492296	-0.590813778785111	NSRP1	groupGroup2	50	10620	0.890709596520136	0.997018776238241	GTCATCACATTGGCAGGTCA	NA	NA	NA	NA	nontargeting	Nontargeting
SABETI-NT-55	-0.218002151813785	0.113879449123608	1.91432390559916	NSUN2	(Intercept)	54	11041	0.11115756349266	0.121437548462911	GTCATCACATTGGCAGGTCA	NA	NA	NA	NA	nontargeting	Nontargeting
SABETI-NT-55	0.068134555457286	0.114147944974103	-0.596896908417788	NSUN2	groupGroup2	54	11041	0.89884757700066	0.997274855186583	GTCATCACATTGGCAGGTCA	NA	NA	NA	NA	nontargeting	Nontargeting
SABETI-NT-55	0.92272162220444	0.193162943862021	-4.77690805366661	NSUN4	(Intercept)	24	6282	3.56022236700216e-06	4.75460193145387e-06	GTCATCACATTGGCAGGTCA	NA	NA	NA	NA	nontargeting	Nontargeting
SABETI-NT-55	-0.215491327666657	0.19352200861339	1.11352362044338	NSUN4	groupGroup2	24	6282	0.530967219105598	0.982625865429714	GTCATCACATTGGCAGGTCA	NA	NA	NA	NA	nontargeting	Nontargeting
SABETI-NT-55	0.213574100298047	0.142203464205478	-1.50189098058428	NSUN5	(Intercept)	40	9124	0.266250532700402	0.283368800038392	GTCATCACATTGGCAGGTCA	NA	NA	NA	NA	nontargeting	Nontargeting
SABETI-NT-55	-0.0720855420903502	0.142503650118128	0.505850495973928	NSUN5	groupGroup2	40	9124	0.774076786448158	0.993253068254212	GTCATCACATTGGCAGGTCA	NA	NA	NA	NA	nontargeting	Nontargeting
SABETI-NT-55	0.182321556793958	0.160706568352024	-1.13449971997776	NT5C	(Intercept)	37	7846	0.51316998226829	0.532586774493774	GTCATCACATTGGCAGGTCA	NA	NA	NA	NA	nontargeting	Nontargeting
SABETI-NT-55	0.0250709510013896	0.161070801518359	-0.155651742991619	NT5C	groupGroup2	37	7846	0.247384926116728	0.951091891514952	GTCATCACATTGGCAGGTCA	NA	NA	NA	NA	nontargeting	Nontargeting
SABETI-NT-55	0.405465108108167	0.161843184478539	-2.50529615698419	NT5C3B	(Intercept)	39	6777	0.0244697799647762	0.0276214188708588	GTCATCACATTGGCAGGTCA	NA	NA	NA	NA	nontargeting	Nontargeting
SABETI-NT-55	0.144695861699405	0.162245787826382	-0.891831237272201	NT5C3B	groupGroup2	39	6777	0.744966791646438	0.99252533421346	GTCATCACATTGGCAGGTCA	NA	NA	NA	NA	nontargeting	Nontargeting
SABETI-NT-55	1.06087196068525	0.205632292683959	-5.15907276448902	NT5DC2	(Intercept)	21	5088	4.96351703966914e-07	6.93214187804209e-07	GTCATCACATTGGCAGGTCA	NA	NA	NA	NA	nontargeting	Nontargeting
SABETI-NT-55	-0.0752935604861633	0.206062275708048	0.36539225934222	NT5DC2	groupGroup2	21	5088	0.570362762890646	0.984324077587996	GTCATCACATTGGCAGGTCA	NA	NA	NA	NA	nontargeting	Nontargeting
SABETI-NT-55	1.06087196068527	0.213079061572569	-4.97877150788919	NTHL1	(Intercept)	21	4043	1.27978263079034e-06	1.74966319766077e-06	GTCATCACATTGGCAGGTCA	NA	NA	NA	NA	nontargeting	Nontargeting
SABETI-NT-55	0.179360942975148	0.21363094990565	-0.839583136499478	NTHL1	groupGroup2	21	4043	0.802284315291372	0.994261811906162	GTCATCACATTGGCAGGTCA	NA	NA	NA	NA	nontargeting	Nontargeting
SABETI-NT-55	0.405465108108158	0.149823531826596	-2.70628454131916	NTPCR	(Intercept)	35	7480	0.0136081437452628	0.0155359338097451	GTCATCACATTGGCAGGTCA	NA	NA	NA	NA	nontargeting	Nontargeting
SABETI-NT-55	0.0898915993802257	0.150184968283303	-0.598539257342038	NTPCR	groupGroup2	35	7480	0.901039654645508	0.997427521802297	GTCATCACATTGGCAGGTCA	NA	NA	NA	NA	nontargeting	Nontargeting
SABETI-NT-55	0.619039208406229	0.173981456492456	-3.55807579087069	NUBP2	(Intercept)	29	6785	0.000747163060319636	0.000899081896864298	GTCATCACATTGGCAGGTCA	NA	NA	NA	NA	nontargeting	Nontargeting
SABETI-NT-55	-0.0577886599432609	0.174352769947032	0.331446755682843	NUBP2	groupGroup2	29	6785	0.519385894274508	0.98193723706212	GTCATCACATTGGCAGGTCA	NA	NA	NA	NA	nontargeting	Nontargeting
SABETI-NT-55	-0.120627987788615	0.143961812430589	0.837916567956353	NUCB1	(Intercept)	46	9864	0.804155126024808	0.815708796036877	GTCATCACATTGGCAGGTCA	NA	NA	NA	NA	nontargeting	Nontargeting
SABETI-NT-55	-0.02978216203504	0.144278073197338	0.206421955707054	NUCB1	groupGroup2	46	9864	0.327077356102674	0.963760906649093	GTCATCACATTGGCAGGTCA	NA	NA	NA	NA	nontargeting	Nontargeting
SABETI-NT-55	0.955511445027446	0.195708080040037	-4.88233007462938	NUDT1	(Intercept)	23	6929	2.09679145123976e-06	2.83460255088804e-06	GTCATCACATTGGCAGGTCA	NA	NA	NA	NA	nontargeting	Nontargeting
SABETI-NT-55	-0.386596478246553	0.196023208244456	1.97219748472047	NUDT1	groupGroup2	23	6929	0.0971741334141358	0.891239079975774	GTCATCACATTGGCAGGTCA	NA	NA	NA	NA	nontargeting	Nontargeting
SABETI-NT-55	1.58412010444979	0.262561321389342	-6.03333383632982	NUDT2	(Intercept)	16	2743	3.2122226397728e-09	5.09555681929574e-09	GTCATCACATTGGCAGGTCA	NA	NA	NA	NA	nontargeting	Nontargeting
SABETI-NT-55	0.137913153813953	0.2632260407039	-0.523934309254342	NUDT2	groupGroup2	16	2743	0.79935153876942	0.99410819817856	GTCATCACATTGGCAGGTCA	NA	NA	NA	NA	nontargeting	Nontargeting
SABETI-NT-55	0.0662493855412041	0.127431522370563	-0.51988224191935	NUDT3	(Intercept)	47	10570	0.793708693548884	0.805757605765307	GTCATCACATTGGCAGGTCA	NA	NA	NA	NA	nontargeting	Nontargeting
SABETI-NT-55	-0.12911009002757	0.127686999407112	1.01114514889586	NUDT3	groupGroup2	47	10570	0.62389392794091	0.987635247421261	GTCATCACATTGGCAGGTCA	NA	NA	NA	NA	nontargeting	Nontargeting
SABETI-NT-55	1.58412010444985	0.271315184891753	-5.83867100944557	NUDT8	(Intercept)	14	3378	1.05237711935552e-08	1.6123681546062e-08	GTCATCACATTGGCAGGTCA	NA	NA	NA	NA	nontargeting	Nontargeting
SABETI-NT-55	-0.146797864137771	0.271850803088213	0.539994226502752	NUDT8	groupGroup2	14	3378	0.821597971901664	0.994780266680881	GTCATCACATTGGCAGGTCA	NA	NA	NA	NA	nontargeting	Nontargeting
SABETI-NT-55	-0.0377403279828332	0.161345679257762	0.233909753000204	NUMA1	(Intercept)	35	8569	0.369889917133144	0.38911641863415	GTCATCACATTGGCAGGTCA	NA	NA	NA	NA	nontargeting	Nontargeting
SABETI-NT-55	0.0276470081838309	0.161710702827312	-0.170965852602561	NUMA1	groupGroup2	35	8569	0.271498768185718	0.954935139029006	GTCATCACATTGGCAGGTCA	NA	NA	NA	NA	nontargeting	Nontargeting
SABETI-NT-55	0.550046336919281	0.160770038854289	-3.4213236548248	NUP133	(Intercept)	31	6834	0.0012463424696574	0.00148632192072332	GTCATCACATTGGCAGGTCA	NA	NA	NA	NA	nontargeting	Nontargeting
SABETI-NT-55	0.0690010591146193	0.161151014007581	-0.428176388088836	NUP133	groupGroup2	31	6834	0.66295458878768	0.989535089293449	GTCATCACATTGGCAGGTCA	NA	NA	NA	NA	nontargeting	Nontargeting
SABETI-NT-55	-0.0500104205746558	0.136200361616216	0.367182729775525	NUP160	(Intercept)	47	9886	0.57303455872953	0.591739783549962	GTCATCACATTGGCAGGTCA	NA	NA	NA	NA	nontargeting	Nontargeting
SABETI-NT-55	-0.0126888069352831	0.136501941126188	0.0929569706525494	NUP160	groupGroup2	47	9886	0.148124508812234	0.920092879608948	GTCATCACATTGGCAGGTCA	NA	NA	NA	NA	nontargeting	Nontargeting
SABETI-NT-55	0.0259754864032717	0.136803574028684	-0.189874325928249	NUP210	(Intercept)	43	9740	0.301184777181238	0.319230556546082	GTCATCACATTGGCAGGTCA	NA	NA	NA	NA	nontargeting	Nontargeting
SABETI-NT-55	-0.0284369204288695	0.137103004092353	0.207412817954845	NUP210	groupGroup2	43	9740	0.328625054045446	0.964140404245552	GTCATCACATTGGCAGGTCA	NA	NA	NA	NA	nontargeting	Nontargeting
SABETI-NT-55	2.74727091425544	0.521891990823942	-5.26406030856723	NUP210L	(Intercept)	5	358	2.8181638643254e-07	3.98884118387588e-07	GTCATCACATTGGCAGGTCA	NA	NA	NA	NA	nontargeting	Nontargeting
SABETI-NT-55	1.06906684103828	0.524689381539512	-2.0375233016942	NUP210L	groupGroup2	5	358	0.0831952585712174	0.878158487726865	GTCATCACATTGGCAGGTCA	NA	NA	NA	NA	nontargeting	Nontargeting
SABETI-NT-55	-1.9142796051687	0.0859062114929249	22.2833666146057	NUP214	(Intercept)	78	17055	1.07151416251351e-109	3.0713826265665e-108	GTCATCACATTGGCAGGTCA	NA	NA	NA	NA	nontargeting	Nontargeting
SABETI-NT-55	0.0238012973476413	0.0860991981470081	-0.276440406645859	NUP214	groupGroup2	78	17055	0.435580349314282	0.976243353875186	GTCATCACATTGGCAGGTCA	NA	NA	NA	NA	nontargeting	Nontargeting
SABETI-NT-55	0.595508710996047	0.163992109536756	-3.63132538924121	NUP62	(Intercept)	32	7227	0.000563938807463942	0.000682092069653561	GTCATCACATTGGCAGGTCA	NA	NA	NA	NA	nontargeting	Nontargeting
SABETI-NT-55	-0.0604345530053239	0.164339709488036	0.367741632217767	NUP62	groupGroup2	32	7227	0.573868211126624	0.984431635294327	GTCATCACATTGGCAGGTCA	NA	NA	NA	NA	nontargeting	Nontargeting
SABETI-NT-55	0.922721622204441	0.190958519781267	-4.8320526534316	NUP85	(Intercept)	24	6230	2.7026500481786e-06	3.63239362860256e-06	GTCATCACATTGGCAGGTCA	NA	NA	NA	NA	nontargeting	Nontargeting
SABETI-NT-55	-0.188508836527409	0.191320138190418	0.985305772358313	NUP85	groupGroup2	24	6230	0.648947796384772	0.988707791143698	GTCATCACATTGGCAGGTCA	NA	NA	NA	NA	nontargeting	Nontargeting
SABETI-NT-55	-0.0253178079843004	0.133875060649561	0.189115193385971	NUP93	(Intercept)	45	9732	0.299994932494246	0.318015506989692	GTCATCACATTGGCAGGTCA	NA	NA	NA	NA	nontargeting	Nontargeting
SABETI-NT-55	0.0295104454327724	0.134180202900488	-0.219931441411354	NUP93	groupGroup2	45	9732	0.348150901899128	0.966727625724858	GTCATCACATTGGCAGGTCA	NA	NA	NA	NA	nontargeting	Nontargeting
SABETI-NT-55	-0.186585955580422	0.123229246095624	1.51413695605696	NUP98	(Intercept)	47	10606	0.259982214588714	0.276901956244386	GTCATCACATTGGCAGGTCA	NA	NA	NA	NA	nontargeting	Nontargeting
SABETI-NT-55	0.0498287421705515	0.123514218988747	-0.40342514876843	NUP98	groupGroup2	47	10606	0.626729021902658	0.98779545167688	GTCATCACATTGGCAGGTCA	NA	NA	NA	NA	nontargeting	Nontargeting
SABETI-NT-55	-0.518488496511557	0.0979778736852291	5.29189374100208	NUTF2	(Intercept)	60	13229	2.42112451838526e-07	3.43907744644176e-07	GTCATCACATTGGCAGGTCA	NA	NA	NA	NA	nontargeting	Nontargeting
SABETI-NT-55	0.00632264333139581	0.0981977330103497	-0.0643868563720246	NUTF2	groupGroup2	60	13229	0.102675609187152	0.894734660677605	GTCATCACATTGGCAGGTCA	NA	NA	NA	NA	nontargeting	Nontargeting
SABETI-NT-55	0.197825743329923	0.140433912341025	-1.40867501326552	NUTM2B-AS1	(Intercept)	40	8822	0.31786257320051	0.336271038003691	GTCATCACATTGGCAGGTCA	NA	NA	NA	NA	nontargeting	Nontargeting
SABETI-NT-55	0.0183499346846087	0.140752057370383	-0.130370632070561	NUTM2B-AS1	groupGroup2	40	8822	0.207453599050866	0.940914544089584	GTCATCACATTGGCAGGTCA	NA	NA	NA	NA	nontargeting	Nontargeting
SABETI-NT-55	0.405465108108174	0.15984425077633	-2.53662616039624	NVL	(Intercept)	36	7933	0.0223852811259966	0.0253119419717251	GTCATCACATTGGCAGGTCA	NA	NA	NA	NA	nontargeting	Nontargeting
SABETI-NT-55	-0.076120094639577	0.160181470731373	0.475211610256918	NVL	groupGroup2	36	7933	0.730727694937756	0.992166325775762	GTCATCACATTGGCAGGTCA	NA	NA	NA	NA	nontargeting	Nontargeting
SABETI-NT-55	2.27726728500963	0.366501225878097	-6.21353251835256	OAF	(Intercept)	8	1817	1.03613009872867e-09	1.70659603271003e-09	GTCATCACATTGGCAGGTCA	NA	NA	NA	NA	nontargeting	Nontargeting
SABETI-NT-55	-0.112188937003347	0.367238788146407	0.305493157652564	OAF	groupGroup2	8	1817	0.480018839067008	0.978977580722388	GTCATCACATTGGCAGGTCA	NA	NA	NA	NA	nontargeting	Nontargeting
SABETI-NT-55	-2.05181996436991	0.0729909024111616	28.110626072437	OAZ1	(Intercept)	74	17000	1.45283766593864e-173	5.38626726757977e-172	GTCATCACATTGGCAGGTCA	NA	NA	NA	NA	nontargeting	Nontargeting
SABETI-NT-55	0.00199955493461356	0.0731539714622567	-0.027333511696562	OAZ1	groupGroup2	74	17000	0.0436125432426659	0.823824916708637	GTCATCACATTGGCAGGTCA	NA	NA	NA	NA	nontargeting	Nontargeting
SABETI-NT-55	1.52349548263339	0.259253796437696	-5.87646354100552	OGFOD3	(Intercept)	14	3998	8.38247324580036e-09	1.29257472518667e-08	GTCATCACATTGGCAGGTCA	NA	NA	NA	NA	nontargeting	Nontargeting
SABETI-NT-55	-0.268293733466653	0.259713533041944	1.03303717108697	OGFOD3	groupGroup2	14	3998	0.60317300754694	0.986074137998062	GTCATCACATTGGCAGGTCA	NA	NA	NA	NA	nontargeting	Nontargeting
SABETI-NT-55	1.09861228866808	0.216624401226722	-5.07150756076765	OGFR	(Intercept)	22	3323	7.89353164113152e-07	1.09088794324582e-06	GTCATCACATTGGCAGGTCA	NA	NA	NA	NA	nontargeting	Nontargeting
SABETI-NT-55	0.380336451436913	0.217291234522055	-1.7503534013854	OGFR	groupGroup2	22	3323	0.1601147030679	0.924795814804485	GTCATCACATTGGCAGGTCA	NA	NA	NA	NA	nontargeting	Nontargeting
SABETI-NT-55	1.52349548263336	0.252753595836845	-6.02759172461702	OGG1	(Intercept)	13	3002	3.32841610613158e-09	5.27447446443043e-09	GTCATCACATTGGCAGGTCA	NA	NA	NA	NA	nontargeting	Nontargeting
SABETI-NT-55	0.104044303373486	0.253374830593006	-0.410633933646755	OGG1	groupGroup2	13	3002	0.637318044938854	0.988424506764486	GTCATCACATTGGCAGGTCA	NA	NA	NA	NA	nontargeting	Nontargeting
SABETI-NT-55	2.41079867763429	0.411485384923882	-5.85877109117799	OLMALINC	(Intercept)	5	1393	9.32609851030418e-09	1.43378954026601e-08	GTCATCACATTGGCAGGTCA	NA	NA	NA	NA	nontargeting	Nontargeting
SABETI-NT-55	-0.00836538400846674	0.412397666672347	0.0202847510655609	OLMALINC	groupGroup2	5	1393	0.0323675596552919	0.797930161999682	GTCATCACATTGGCAGGTCA	NA	NA	NA	NA	nontargeting	Nontargeting
SABETI-NT-55	2.97041446556967	0.525966522271674	-5.64753523235722	OMD	(Intercept)	4	1020	3.25528972614266e-08	4.8466999625498e-08	GTCATCACATTGGCAGGTCA	NA	NA	NA	NA	nontargeting	Nontargeting
SABETI-NT-55	-0.225410580760377	0.526926881899732	0.427783414555929	OMD	groupGroup2	4	1020	0.66238237384884	0.989477827853673	GTCATCACATTGGCAGGTCA	NA	NA	NA	NA	nontargeting	Nontargeting
SABETI-NT-55	2.27726728500977	0.382920542150613	-5.94710138092842	OMG	(Intercept)	6	1183	5.45864764966946e-09	8.52190982673204e-09	GTCATCACATTGGCAGGTCA	NA	NA	NA	NA	nontargeting	Nontargeting
SABETI-NT-55	0.320363006201102	0.384050324250681	-0.834169341807382	OMG	groupGroup2	6	1183	0.808371129406098	0.994636819271029	GTCATCACATTGGCAGGTCA	NA	NA	NA	NA	nontargeting	Nontargeting
SABETI-NT-55	1.06087196068526	0.203220635267528	-5.22029644917057	OPA3	(Intercept)	22	4786	3.57273901253068e-07	5.02833490729431e-07	GTCATCACATTGGCAGGTCA	NA	NA	NA	NA	nontargeting	Nontargeting
SABETI-NT-55	0.0156343436381582	0.203680774768587	-0.0767590542402505	OPA3	groupGroup2	22	4786	0.122369550849962	0.907982890959868	GTCATCACATTGGCAGGTCA	NA	NA	NA	NA	nontargeting	Nontargeting
SABETI-NT-55	2.05412373369556	0.333542171524276	-6.15851280306861	OPLAH	(Intercept)	10	1755	1.46862497664426e-09	2.39038338435069e-09	GTCATCACATTGGCAGGTCA	NA	NA	NA	NA	nontargeting	Nontargeting
SABETI-NT-55	0.141382925334643	0.334388407754416	-0.42281048641638	OPLAH	groupGroup2	10	1755	0.655132927753258	0.98915939036793	GTCATCACATTGGCAGGTCA	NA	NA	NA	NA	nontargeting	Nontargeting
SABETI-NT-55	2.56494935746148	0.437790319565242	-5.85885352606395	OR51B4	(Intercept)	6	1425	9.32147092924484e-09	1.43309980919526e-08	GTCATCACATTGGCAGGTCA	NA	NA	NA	NA	nontargeting	Nontargeting
SABETI-NT-55	-0.188150477806457	0.438622138451616	0.428958005792067	OR51B4	groupGroup2	6	1425	0.664092428365754	0.989586338604989	GTCATCACATTGGCAGGTCA	NA	NA	NA	NA	nontargeting	Nontargeting
SABETI-NT-55	-0.0976384695639152	0.136433171450493	0.715650516116197	OR51B5	(Intercept)	42	8755	0.94841434579918	0.951972429296201	GTCATCACATTGGCAGGTCA	NA	NA	NA	NA	nontargeting	Nontargeting
SABETI-NT-55	0.247014915419654	0.136791037772548	-1.80578288930291	OR51B5	groupGroup2	42	8755	0.141904518403979	0.917778517989333	GTCATCACATTGGCAGGTCA	NA	NA	NA	NA	nontargeting	Nontargeting
SABETI-NT-55	1.17865499634165	0.27002988547674	-4.36490573723246	OR51I2	(Intercept)	16	3056	2.54355176136888e-05	3.2574669342846e-05	GTCATCACATTGGCAGGTCA	NA	NA	NA	NA	nontargeting	Nontargeting
SABETI-NT-55	0.226149842390189	0.270720101300564	-0.835364057946728	OR51I2	groupGroup2	16	3056	0.8070255203974	0.994565880195277	GTCATCACATTGGCAGGTCA	NA	NA	NA	NA	nontargeting	Nontargeting
SABETI-NT-55	1.6486586255874	0.353467164940838	-4.66424830680764	OR51M1	(Intercept)	8	1956	6.19494372980746e-06	8.1733671448893e-06	GTCATCACATTGGCAGGTCA	NA	NA	NA	NA	nontargeting	Nontargeting
SABETI-NT-55	0.201149693448295	0.354350067758042	-0.567658120459693	OR51M1	groupGroup2	8	1956	0.859465732336398	0.995767122368726	GTCATCACATTGGCAGGTCA	NA	NA	NA	NA	nontargeting	Nontargeting
SABETI-NT-55	2.5649493574615	0.476993106591266	-5.37733003269458	OR51Q1	(Intercept)	6	1243	1.5119704529053e-07	2.17197505126199e-07	GTCATCACATTGGCAGGTCA	NA	NA	NA	NA	nontargeting	Nontargeting
SABETI-NT-55	-0.142688103729721	0.477954464098017	0.298539117108151	OR51Q1	groupGroup2	6	1243	0.469416549368498	0.978428151306918	GTCATCACATTGGCAGGTCA	NA	NA	NA	NA	nontargeting	Nontargeting
SABETI-NT-55	2.41079867763426	0.450889336601912	-5.34676356687217	OR52D1	(Intercept)	6	1110	1.79081714143289e-07	2.56192704999392e-07	GTCATCACATTGGCAGGTCA	NA	NA	NA	NA	nontargeting	Nontargeting
SABETI-NT-55	0.15128912004252	0.45201144520218	-0.334701967501842	OR52D1	groupGroup2	6	1110	0.524300165754022	0.982389258907543	GTCATCACATTGGCAGGTCA	NA	NA	NA	NA	nontargeting	Nontargeting
SABETI-NT-55	1.87180217690157	0.310035949848565	-6.03737140101282	ORAI2	(Intercept)	11	2205	3.13289815672942e-09	4.97337803770866e-09	GTCATCACATTGGCAGGTCA	NA	NA	NA	NA	nontargeting	Nontargeting
SABETI-NT-55	0.0592035492583204	0.310764732886509	-0.190509227699082	ORAI2	groupGroup2	11	2205	0.302179774110582	0.959781142689202	GTCATCACATTGGCAGGTCA	NA	NA	NA	NA	nontargeting	Nontargeting
SABETI-NT-55	0.83034830207343	0.187422984561298	-4.43034403713627	ORC2	(Intercept)	25	6285	1.88165740750005e-05	2.42441534524179e-05	GTCATCACATTGGCAGGTCA	NA	NA	NA	NA	nontargeting	Nontargeting
SABETI-NT-55	-0.131453318587278	0.187798331788377	0.699970640502854	ORC2	groupGroup2	25	6285	0.96789127974297	0.998993822020398	GTCATCACATTGGCAGGTCA	NA	NA	NA	NA	nontargeting	Nontargeting
SABETI-NT-55	1.26566637333127	0.224913245606591	-5.62735364881588	ORMDL2	(Intercept)	20	4464	3.65990612282768e-08	5.43442046315442e-08	GTCATCACATTGGCAGGTCA	NA	NA	NA	NA	nontargeting	Nontargeting
SABETI-NT-55	-0.110461899351991	0.225368272402838	0.490139531062934	ORMDL2	groupGroup2	20	4464	0.751929666843912	0.992643378571158	GTCATCACATTGGCAGGTCA	NA	NA	NA	NA	nontargeting	Nontargeting
SABETI-NT-55	0.137201121513489	0.15903055800159	-0.862734327525389	OS9	(Intercept)	34	7997	0.776567108098824	0.789313192598486	GTCATCACATTGGCAGGTCA	NA	NA	NA	NA	nontargeting	Nontargeting
SABETI-NT-55	0.0762747324810086	0.159401973911998	-0.478505570596748	OS9	groupGroup2	34	7997	0.73541917922973	0.992381436035091	GTCATCACATTGGCAGGTCA	NA	NA	NA	NA	nontargeting	Nontargeting
SABETI-NT-55	1.87180217690152	0.310996595714731	-6.0187223998377	OSBPL2	(Intercept)	11	2057	3.51598110860526e-09	5.5627903678587e-09	GTCATCACATTGGCAGGTCA	NA	NA	NA	NA	nontargeting	Nontargeting
SABETI-NT-55	0.138554796441079	0.311779763093593	-0.44439958214827	OSBPL2	groupGroup2	11	2057	0.686492569014286	0.990473077777741	GTCATCACATTGGCAGGTCA	NA	NA	NA	NA	nontargeting	Nontargeting
SABETI-NT-55	1.95881355389125	0.313238035813403	-6.2534345447694	OSBPL5	(Intercept)	10	2085	8.03045784959298e-10	1.33456137894394e-09	GTCATCACATTGGCAGGTCA	NA	NA	NA	NA	nontargeting	Nontargeting
SABETI-NT-55	0.0661988541695344	0.313981704112502	-0.21083666118907	OSBPL5	groupGroup2	10	2085	0.33397053998596	0.964600882700484	GTCATCACATTGGCAGGTCA	NA	NA	NA	NA	nontargeting	Nontargeting
SABETI-NT-55	0.860201265223111	0.181370956668056	-4.74277293909546	OSGEP	(Intercept)	28	6676	4.2162502825615e-06	5.60938444437624e-06	GTCATCACATTGGCAGGTCA	NA	NA	NA	NA	nontargeting	Nontargeting
SABETI-NT-55	-0.189608449241794	0.181711537770975	1.04345850333825	OSGEP	groupGroup2	28	6676	0.59347198033248	0.98573723970642	GTCATCACATTGGCAGGTCA	NA	NA	NA	NA	nontargeting	Nontargeting
SABETI-NT-55	-1.17668066203792	0.0704570121039084	16.7006892131983	OST4	(Intercept)	73	16505	2.5911913279516e-62	5.4089686526951e-61	GTCATCACATTGGCAGGTCA	NA	NA	NA	NA	nontargeting	Nontargeting
SABETI-NT-55	-0.00589918644023233	0.0706135870307276	0.0835418038976733	OST4	groupGroup2	73	16505	0.133158522313608	0.912689994995966	GTCATCACATTGGCAGGTCA	NA	NA	NA	NA	nontargeting	Nontargeting
SABETI-NT-55	1.64865862558738	0.27123886680477	-6.07825362570192	OSTM1	(Intercept)	12	2627	2.42996957170568e-09	3.88884514905642e-09	GTCATCACATTGGCAGGTCA	NA	NA	NA	NA	nontargeting	Nontargeting
SABETI-NT-55	0.119314469050132	0.27191392366473	-0.438794996012219	OSTM1	groupGroup2	12	2627	0.678379827056236	0.990298008557105	GTCATCACATTGGCAGGTCA	NA	NA	NA	NA	nontargeting	Nontargeting
SABETI-NT-55	1.26566637333128	0.224763300891955	-5.63110778453861	OTUD5	(Intercept)	17	4379	3.58111554226246e-08	5.31995789865989e-08	GTCATCACATTGGCAGGTCA	NA	NA	NA	NA	nontargeting	Nontargeting
SABETI-NT-55	-0.0867104376266463	0.225227670324948	0.38499016351563	OTUD5	groupGroup2	17	4379	0.599510593416272	0.985855890680882	GTCATCACATTGGCAGGTCA	NA	NA	NA	NA	nontargeting	Nontargeting
SABETI-NT-55	0.860201265223119	0.194532303125998	-4.42189421191383	OTUD7B	(Intercept)	21	4473	1.9567871939316e-05	2.51915708596094e-05	GTCATCACATTGGCAGGTCA	NA	NA	NA	NA	nontargeting	Nontargeting
SABETI-NT-55	0.265069976544544	0.195072058147546	-1.35883108560865	OTUD7B	groupGroup2	21	4473	0.3484002409122	0.966727625724858	GTCATCACATTGGCAGGTCA	NA	NA	NA	NA	nontargeting	Nontargeting
SABETI-NT-55	0.13720112151348	0.131278027461238	-1.04511870087316	OXA1L	(Intercept)	42	9664	0.591936223840506	0.610278813824774	GTCATCACATTGGCAGGTCA	NA	NA	NA	NA	nontargeting	Nontargeting
SABETI-NT-55	-0.029660330736423	0.13156383311795	0.225444410013744	OXA1L	groupGroup2	42	9664	0.356732866936518	0.968288408240878	GTCATCACATTGGCAGGTCA	NA	NA	NA	NA	nontargeting	Nontargeting
SABETI-NT-55	1.02450431651437	0.214191503701853	-4.78312304086741	OXLD1	(Intercept)	22	4637	3.45184807539964e-06	4.61296262584773e-06	GTCATCACATTGGCAGGTCA	NA	NA	NA	NA	nontargeting	Nontargeting
SABETI-NT-55	0.0176184354851062	0.214676343208985	-0.0820697577653205	OXLD1	groupGroup2	22	4637	0.130817516435826	0.911967351625584	GTCATCACATTGGCAGGTCA	NA	NA	NA	NA	nontargeting	Nontargeting
SABETI-NT-55	-0.705886206337379	0.104029035524451	6.78547294780472	P4HB	(Intercept)	55	13622	2.31413663334926e-11	4.36509814554892e-11	GTCATCACATTGGCAGGTCA	NA	NA	NA	NA	nontargeting	Nontargeting
SABETI-NT-55	-0.0401420148098371	0.104255964285199	0.38503326965569	P4HB	groupGroup2	55	13622	0.599574466897096	0.985860983657435	GTCATCACATTGGCAGGTCA	NA	NA	NA	NA	nontargeting	Nontargeting
SABETI-NT-55	-2.37550187977761	0.0441828158720549	53.765289352689	PA2G4	(Intercept)	78	17434	0	0	GTCATCACATTGGCAGGTCA	NA	NA	NA	NA	nontargeting	Nontargeting
SABETI-NT-55	0.00443680853396231	0.0442817312862913	-0.100195010562648	PA2G4	groupGroup2	78	17434	0.159620985845534	0.924724856703992	GTCATCACATTGGCAGGTCA	NA	NA	NA	NA	nontargeting	Nontargeting
SABETI-NT-55	0.719122666963208	0.176179449703233	-4.08176247669373	PAAF1	(Intercept)	28	4892	8.93909255200136e-05	0.00011179583898947	GTCATCACATTGGCAGGTCA	NA	NA	NA	NA	nontargeting	Nontargeting
SABETI-NT-55	0.326418335292277	0.17670134829701	-1.8472883112562	PAAF1	groupGroup2	28	4892	0.129410732210283	0.911244837453365	GTCATCACATTGGCAGGTCA	NA	NA	NA	NA	nontargeting	Nontargeting
SABETI-NT-55	-2.01661096288743	0.056062652414412	35.970666317761	PABPC1	(Intercept)	78	17349	4.81167047194524e-283	2.38148500943624e-281	GTCATCACATTGGCAGGTCA	NA	NA	NA	NA	nontargeting	Nontargeting
SABETI-NT-55	0.10174193182001	0.0561950946056846	-1.81051268858827	PABPC1	groupGroup2	78	17349	0.140432636929278	0.916494893967882	GTCATCACATTGGCAGGTCA	NA	NA	NA	NA	nontargeting	Nontargeting
SABETI-NT-55	-0.238411023444993	0.111160082663185	2.14475392364882	PABPC4	(Intercept)	54	11960	0.0639450539410678	0.0707877149618501	GTCATCACATTGGCAGGTCA	NA	NA	NA	NA	nontargeting	Nontargeting
SABETI-NT-55	-0.0547580312230471	0.111397472697132	0.491555417706141	PABPC4	groupGroup2	54	11960	0.753932666892198	0.992643378571158	GTCATCACATTGGCAGGTCA	NA	NA	NA	NA	nontargeting	Nontargeting
SABETI-NT-55	-0.971167342099991	0.109433110194256	8.87452929352055	PABPN1	(Intercept)	56	13030	1.40459602438044e-18	5.7152875025548e-18	GTCATCACATTGGCAGGTCA	NA	NA	NA	NA	nontargeting	Nontargeting
SABETI-NT-55	0.11071701608823	0.109689025922613	-1.00937185973684	PABPN1	groupGroup2	56	13030	0.62559265776907	0.987758734020047	GTCATCACATTGGCAGGTCA	NA	NA	NA	NA	nontargeting	Nontargeting
SABETI-NT-55	1.46633706879345	0.247071745755979	-5.93486343129529	PACC1	(Intercept)	16	4257	5.88180387662194e-09	9.16304299393941e-09	GTCATCACATTGGCAGGTCA	NA	NA	NA	NA	nontargeting	Nontargeting
SABETI-NT-55	-0.253460306348312	0.247511086104092	1.0240361768754	PACC1	groupGroup2	16	4257	0.611636375669714	0.986835660077258	GTCATCACATTGGCAGGTCA	NA	NA	NA	NA	nontargeting	Nontargeting
SABETI-NT-55	0.229574441644494	0.151597154037874	-1.51437171166907	PACS1	(Intercept)	40	6568	0.259863179565608	0.276780257963705	GTCATCACATTGGCAGGTCA	NA	NA	NA	NA	nontargeting	Nontargeting
SABETI-NT-55	0.379411974632995	0.15204507727744	-2.49539137620795	PACS1	groupGroup2	40	6568	0.0251636541437814	0.771838779654936	GTCATCACATTGGCAGGTCA	NA	NA	NA	NA	nontargeting	Nontargeting
SABETI-NT-55	0.890972923889853	0.188180084231912	-4.73468235242057	PAF1	(Intercept)	27	5607	4.38796874672326e-06	5.8327952593517e-06	GTCATCACATTGGCAGGTCA	NA	NA	NA	NA	nontargeting	Nontargeting
SABETI-NT-55	-0.0133009358512368	0.188595344186534	0.0705263213607292	PAF1	groupGroup2	27	5607	0.112450497419758	0.902367495358093	GTCATCACATTGGCAGGTCA	NA	NA	NA	NA	nontargeting	Nontargeting
SABETI-NT-55	0.890972923889865	0.185046673470896	-4.81485512372638	PAFAH1B2	(Intercept)	27	5966	2.94613442848726e-06	3.95180197445498e-06	GTCATCACATTGGCAGGTCA	NA	NA	NA	NA	nontargeting	Nontargeting
SABETI-NT-55	-0.078020375278859	0.185431560831773	0.420750248387547	PAFAH1B2	groupGroup2	27	5966	0.652125070746048	0.988842296433299	GTCATCACATTGGCAGGTCA	NA	NA	NA	NA	nontargeting	Nontargeting
SABETI-NT-55	-0.197168064910956	0.18822985355093	1.04748562032753	PAGE1	(Intercept)	40	7733	0.58975132168867	0.608135099474062	GTCATCACATTGGCAGGTCA	NA	NA	NA	NA	nontargeting	Nontargeting
SABETI-NT-55	0.0308107982874068	0.188654020751554	-0.163319065051801	PAGE1	groupGroup2	40	7733	0.259465552612552	0.952856888236326	GTCATCACATTGGCAGGTCA	NA	NA	NA	NA	nontargeting	Nontargeting
SABETI-NT-55	-0.207639364778235	0.130090285014897	1.59611737920674	PAGE5	(Intercept)	49	10781	0.22092517843389	0.236583695880809	GTCATCACATTGGCAGGTCA	NA	NA	NA	NA	nontargeting	Nontargeting
SABETI-NT-55	-0.0848026814971874	0.130366219720322	0.65049582383471	PAGE5	groupGroup2	49	10781	0.969256003116976	0.999094490831124	GTCATCACATTGGCAGGTCA	NA	NA	NA	NA	nontargeting	Nontargeting
SABETI-NT-55	-0.0976384695639112	0.118559374574771	0.823540693547893	PAIP2	(Intercept)	50	10458	0.820401171823248	0.831233794073566	GTCATCACATTGGCAGGTCA	NA	NA	NA	NA	nontargeting	Nontargeting
SABETI-NT-55	0.0692733835289509	0.118839773103824	-0.58291413488673	PAIP2	groupGroup2	50	10458	0.880097790533618	0.996653747881814	GTCATCACATTGGCAGGTCA	NA	NA	NA	NA	nontargeting	Nontargeting
SABETI-NT-55	-0.541130973261318	0.0975509761612959	5.54716102857427	PAK1IP1	(Intercept)	60	12742	5.80690636603834e-08	8.52956120599933e-08	GTCATCACATTGGCAGGTCA	NA	NA	NA	NA	nontargeting	Nontargeting
SABETI-NT-55	0.128432422870371	0.0977921591343469	-1.3133202498774	PAK1IP1	groupGroup2	60	12742	0.378150115642786	0.96984544120526	GTCATCACATTGGCAGGTCA	NA	NA	NA	NA	nontargeting	Nontargeting
SABETI-NT-55	-0.592051063688578	0.0940234299033457	6.29684605525661	PAK2	(Intercept)	61	13574	6.07525366796114e-10	1.01958651995282e-09	GTCATCACATTGGCAGGTCA	NA	NA	NA	NA	nontargeting	Nontargeting
SABETI-NT-55	0.0393366143938479	0.0942401070690256	-0.417408422138528	PAK2	groupGroup2	61	13574	0.647240608785006	0.988707791143698	GTCATCACATTGGCAGGTCA	NA	NA	NA	NA	nontargeting	Nontargeting
SABETI-NT-55	1.64865862558739	0.270686124535671	-6.09066544661444	PAK4	(Intercept)	13	2498	2.24884622744486e-09	3.6080851544239e-09	GTCATCACATTGGCAGGTCA	NA	NA	NA	NA	nontargeting	Nontargeting
SABETI-NT-55	0.1784501059322	0.271397778787139	-0.657522352355582	PAK4	groupGroup2	13	2498	0.978309793361574	0.999211471379831	GTCATCACATTGGCAGGTCA	NA	NA	NA	NA	nontargeting	Nontargeting
SABETI-NT-55	2.15948424935338	0.356058318346881	-6.06497345541456	PALM3	(Intercept)	9	1503	2.63950894710094e-09	4.21293222606568e-09	GTCATCACATTGGCAGGTCA	NA	NA	NA	NA	nontargeting	Nontargeting
SABETI-NT-55	0.190516437146932	0.356999332152912	-0.533660486135947	PALM3	groupGroup2	9	1503	0.812847096075876	0.994745136496563	GTCATCACATTGGCAGGTCA	NA	NA	NA	NA	nontargeting	Nontargeting
SABETI-NT-55	2.56494935746153	0.42689357875575	-6.00840463550069	PAN2	(Intercept)	5	1739	3.74715533260634e-09	5.91661897056811e-09	GTCATCACATTGGCAGGTCA	NA	NA	NA	NA	nontargeting	Nontargeting
SABETI-NT-55	-0.375090980456742	0.427574287607559	0.877253360007961	PAN2	groupGroup2	5	1739	0.7606980779221	0.992643378571158	GTCATCACATTGGCAGGTCA	NA	NA	NA	NA	nontargeting	Nontargeting
SABETI-NT-55	0.745790914045356	0.183470519658915	-4.06490871357337	PAN3	(Intercept)	27	5613	9.61025308224034e-05	0.000120021757459965	GTCATCACATTGGCAGGTCA	NA	NA	NA	NA	nontargeting	Nontargeting
SABETI-NT-55	0.0920190106964823	0.183911821473762	-0.500343098986762	PAN3	groupGroup2	27	5613	0.766332976672448	0.992935347135464	GTCATCACATTGGCAGGTCA	NA	NA	NA	NA	nontargeting	Nontargeting
SABETI-NT-55	2.56494935746149	0.419596564135824	-6.11289409088491	PANK1	(Intercept)	5	1644	1.95680615100693e-09	3.15394824832602e-09	GTCATCACATTGGCAGGTCA	NA	NA	NA	NA	nontargeting	Nontargeting
SABETI-NT-55	-0.289614523185164	0.420310598285605	0.689048823337946	PANK1	groupGroup2	5	1644	0.981585087398152	0.999237644562586	GTCATCACATTGGCAGGTCA	NA	NA	NA	NA	nontargeting	Nontargeting
SABETI-NT-55	1.8718021769016	0.298796713584406	-6.26446708348029	PANK4	(Intercept)	10	2565	7.482051417443e-10	1.24653872745959e-09	GTCATCACATTGGCAGGTCA	NA	NA	NA	NA	nontargeting	Nontargeting
SABETI-NT-55	-0.0700201596323081	0.299421777213422	0.233851259196819	PANK4	groupGroup2	10	2565	0.369799092857228	0.969480399255848	GTCATCACATTGGCAGGTCA	NA	NA	NA	NA	nontargeting	Nontargeting
SABETI-NT-55	0.182321556793973	0.131238209509551	-1.38924142195573	PAPOLA	(Intercept)	43	11115	0.329518699685984	0.34814763357665	GTCATCACATTGGCAGGTCA	NA	NA	NA	NA	nontargeting	Nontargeting
SABETI-NT-55	-0.307059817848636	0.131462085844059	2.33572908779854	PAPOLA	groupGroup2	43	11115	0.0390107309683978	0.815192724822303	GTCATCACATTGGCAGGTCA	NA	NA	NA	NA	nontargeting	Nontargeting
SABETI-NT-55	1.31218638896616	0.239906168522963	-5.46958169956586	PAPOLG	(Intercept)	18	3505	9.02197898071128e-08	1.31179238614569e-07	GTCATCACATTGGCAGGTCA	NA	NA	NA	NA	nontargeting	Nontargeting
SABETI-NT-55	0.0905188339237835	0.240483748752114	-0.376403122429236	PAPOLG	groupGroup2	18	3505	0.586765549925184	0.985440495164722	GTCATCACATTGGCAGGTCA	NA	NA	NA	NA	nontargeting	Nontargeting
SABETI-NT-55	2.27726728500979	0.379524953439086	-6.00030976718188	PAQR4	(Intercept)	7	1550	3.93882913569504e-09	6.20947051030412e-09	GTCATCACATTGGCAGGTCA	NA	NA	NA	NA	nontargeting	Nontargeting
SABETI-NT-55	0.0263499773516595	0.380391938725433	-0.0692705987407343	PAQR4	groupGroup2	7	1550	0.110451543377516	0.900644998136221	GTCATCACATTGGCAGGTCA	NA	NA	NA	NA	nontargeting	Nontargeting
SABETI-NT-55	1.06087196068527	0.225156262843896	-4.71171419922165	PARD3	(Intercept)	18	4785	4.9128344062556e-06	6.51401569820315e-06	GTCATCACATTGGCAGGTCA	NA	NA	NA	NA	nontargeting	Nontargeting
SABETI-NT-55	-0.103605193312063	0.225622864886328	0.459196337943236	PARD3	groupGroup2	18	4785	0.70781363980513	0.991257722682247	GTCATCACATTGGCAGGTCA	NA	NA	NA	NA	nontargeting	Nontargeting
SABETI-NT-55	2.05412373369555	0.325908089198987	-6.30277001943753	PARD6B	(Intercept)	8	2769	5.8474512823783e-10	9.82746926596449e-10	GTCATCACATTGGCAGGTCA	NA	NA	NA	NA	nontargeting	Nontargeting
SABETI-NT-55	-0.341030509432314	0.326437949845616	1.04470239931846	PARD6B	groupGroup2	8	2769	0.592321071162152	0.985702301096064	GTCATCACATTGGCAGGTCA	NA	NA	NA	NA	nontargeting	Nontargeting
SABETI-NT-55	0.71912266696321	0.173572552010778	-4.1430667385622	PARL	(Intercept)	30	6705	6.85384330367206e-05	8.61316556620119e-05	GTCATCACATTGGCAGGTCA	NA	NA	NA	NA	nontargeting	Nontargeting
SABETI-NT-55	-0.0827899621486788	0.173933222540335	0.475987053764154	PARL	groupGroup2	30	6705	0.731832797669236	0.992236447344172	GTCATCACATTGGCAGGTCA	NA	NA	NA	NA	nontargeting	Nontargeting
SABETI-NT-55	2.74727091425549	0.507632524898385	-5.41192847090603	PARP11	(Intercept)	5	592	1.24699192111546e-07	1.79959140735691e-07	GTCATCACATTGGCAGGTCA	NA	NA	NA	NA	nontargeting	Nontargeting
SABETI-NT-55	0.539664831699318	0.50939417453875	-1.05942482005802	PARP11	groupGroup2	5	592	0.578812702078152	0.984908348425675	GTCATCACATTGGCAGGTCA	NA	NA	NA	NA	nontargeting	Nontargeting
SABETI-NT-55	0.801360765200165	0.191943642716715	-4.17497945677145	PARP2	(Intercept)	32	4424	5.96025890507268e-05	7.50897761942681e-05	GTCATCACATTGGCAGGTCA	NA	NA	NA	NA	nontargeting	Nontargeting
SABETI-NT-55	0.328689669662726	0.192501343840739	-1.70746688363204	PARP2	groupGroup2	32	4424	0.175470616019929	0.930895834033292	GTCATCACATTGGCAGGTCA	NA	NA	NA	NA	nontargeting	Nontargeting
SABETI-NT-55	2.05412373369555	0.340434244087625	-6.03383404980504	PAX8	(Intercept)	10	969	3.20228992219908e-09	5.08029685374988e-09	GTCATCACATTGGCAGGTCA	NA	NA	NA	NA	nontargeting	Nontargeting
SABETI-NT-55	0.770699868486451	0.34195426254341	-2.25380980121168	PAX8	groupGroup2	10	969	0.0484162719112634	0.833397196121645	GTCATCACATTGGCAGGTCA	NA	NA	NA	NA	nontargeting	Nontargeting
SABETI-NT-55	1.02450431651438	0.199566356907344	-5.133652447191	PAX8-AS1	(Intercept)	22	4546	5.6834529910461e-07	7.91421426091573e-07	GTCATCACATTGGCAGGTCA	NA	NA	NA	NA	nontargeting	Nontargeting
SABETI-NT-55	0.122726211625753	0.200064041265776	-0.613434632477091	PAX8-AS1	groupGroup2	22	4546	0.920822015219438	0.998009618252567	GTCATCACATTGGCAGGTCA	NA	NA	NA	NA	nontargeting	Nontargeting
SABETI-NT-55	-0.0500104205746665	0.123720597156519	0.404220653020275	PAXBP1	(Intercept)	52	8252	0.627899064612002	0.645521419534079	GTCATCACATTGGCAGGTCA	NA	NA	NA	NA	nontargeting	Nontargeting
SABETI-NT-55	0.394365548500614	0.124103062249046	-3.17772616850673	PAXBP1	groupGroup2	52	8252	0.00296869737688422	0.49558658792777	GTCATCACATTGGCAGGTCA	NA	NA	NA	NA	nontargeting	Nontargeting
SABETI-NT-55	2.5649493574615	0.439948500739872	-5.83011273625883	PAXBP1-AS1	(Intercept)	6	912	1.10779883958165e-08	1.69499375258533e-08	GTCATCACATTGGCAGGTCA	NA	NA	NA	NA	nontargeting	Nontargeting
SABETI-NT-55	0.301300286374775	0.441227757001257	-0.68286793292997	PAXBP1-AS1	groupGroup2	6	912	0.989380597008184	0.999610244669456	GTCATCACATTGGCAGGTCA	NA	NA	NA	NA	nontargeting	Nontargeting
SABETI-NT-55	-0.0253178079842902	0.145205620288367	0.174358319836457	PAXX	(Intercept)	44	9687	0.276832263043532	0.294245638828323	GTCATCACATTGGCAGGTCA	NA	NA	NA	NA	nontargeting	Nontargeting
SABETI-NT-55	-0.139242251112408	0.14550486644467	0.956959409775864	PAXX	groupGroup2	44	9687	0.677175485663458	0.990221166352004	GTCATCACATTGGCAGGTCA	NA	NA	NA	NA	nontargeting	Nontargeting
SABETI-NT-55	0.550046336919269	0.169456760754684	-3.24593916742897	PBK	(Intercept)	30	7654	0.0023412770240628	0.0027603743462477	GTCATCACATTGGCAGGTCA	NA	NA	NA	NA	nontargeting	Nontargeting
SABETI-NT-55	-0.160529714050045	0.169791729577934	0.945450726305033	PBK	groupGroup2	30	7654	0.688857630532516	0.990519150719524	GTCATCACATTGGCAGGTCA	NA	NA	NA	NA	nontargeting	Nontargeting
SABETI-NT-55	0.485507815781698	0.159010019059134	-3.0533158769143	PBRM1	(Intercept)	35	7146	0.00452655126776944	0.0052736978122204	GTCATCACATTGGCAGGTCA	NA	NA	NA	NA	nontargeting	Nontargeting
SABETI-NT-55	0.0463419513163646	0.159378903337797	-0.290765906565092	PBRM1	groupGroup2	35	7146	0.457539276229224	0.977917456544439	GTCATCACATTGGCAGGTCA	NA	NA	NA	NA	nontargeting	Nontargeting
SABETI-NT-55	1.79175946922803	0.293425492360711	-6.10635243316011	PC	(Intercept)	13	2500	2.03867584158244e-09	3.28159153480834e-09	GTCATCACATTGGCAGGTCA	NA	NA	NA	NA	nontargeting	Nontargeting
SABETI-NT-55	0.0152463105728903	0.294089611716256	-0.0518423975737036	PC	groupGroup2	13	2500	0.082691454849932	0.877564037464061	GTCATCACATTGGCAGGTCA	NA	NA	NA	NA	nontargeting	Nontargeting
SABETI-NT-55	-0.175890666463658	0.127521061802963	1.37930679039854	PCBD1	(Intercept)	45	10010	0.33560036759296	0.354339325972282	GTCATCACATTGGCAGGTCA	NA	NA	NA	NA	nontargeting	Nontargeting
SABETI-NT-55	0.0954776961639028	0.127824619509316	-0.746942932671467	PCBD1	groupGroup2	45	10010	0.910196018103408	0.997790120513625	GTCATCACATTGGCAGGTCA	NA	NA	NA	NA	nontargeting	Nontargeting
SABETI-NT-55	-0.879733136140358	0.101312285498074	8.6833806168264	PCBP1	(Intercept)	59	14068	7.68352248252216e-18	2.90359911182372e-17	GTCATCACATTGGCAGGTCA	NA	NA	NA	NA	nontargeting	Nontargeting
SABETI-NT-55	-0.0123325491956474	0.101537052337796	0.121458609558797	PCBP1	groupGroup2	59	14068	0.193344406564174	0.936459137195456	GTCATCACATTGGCAGGTCA	NA	NA	NA	NA	nontargeting	Nontargeting
SABETI-NT-55	1.22121461076044	0.226037759081096	-5.40270181285199	PCBP1-AS1	(Intercept)	18	4075	1.31289070787348e-07	1.89233829845518e-07	GTCATCACATTGGCAGGTCA	NA	NA	NA	NA	nontargeting	Nontargeting
SABETI-NT-55	0.0215968919683645	0.226551803567205	-0.0953287134699765	PCBP1-AS1	groupGroup2	18	4075	0.151892527096278	0.921684956838252	GTCATCACATTGGCAGGTCA	NA	NA	NA	NA	nontargeting	Nontargeting
SABETI-NT-55	2.05412373369556	0.420161934559306	-4.88888584314537	PCED1B	(Intercept)	8	1093	2.02816554358318e-06	2.74391690478981e-06	GTCATCACATTGGCAGGTCA	NA	NA	NA	NA	nontargeting	Nontargeting
SABETI-NT-55	0.488103168417935	0.421433900104033	-1.15819626351237	PCED1B	groupGroup2	8	1093	0.493567905608408	0.980236288231959	GTCATCACATTGGCAGGTCA	NA	NA	NA	NA	nontargeting	Nontargeting
SABETI-NT-55	1.58412010444979	0.25843327630077	-6.12970638737001	PCGF3	(Intercept)	15	3145	1.7608279596694e-09	2.84809337315937e-09	GTCATCACATTGGCAGGTCA	NA	NA	NA	NA	nontargeting	Nontargeting
SABETI-NT-55	-0.00165354960205289	0.259009394492529	0.00638412983163277	PCGF3	groupGroup2	15	3145	0.010187528051222	0.658924449556879	GTCATCACATTGGCAGGTCA	NA	NA	NA	NA	nontargeting	Nontargeting
SABETI-NT-55	1.06087196068527	0.203357092286926	-5.21679351703374	PCGF5	(Intercept)	22	5474	3.64094002374768e-07	5.12212890925487e-07	GTCATCACATTGGCAGGTCA	NA	NA	NA	NA	nontargeting	Nontargeting
SABETI-NT-55	-0.155383517090713	0.203752667642072	0.76260850416777	PCGF5	groupGroup2	22	5474	0.89139382267145	0.997044556532247	GTCATCACATTGGCAGGTCA	NA	NA	NA	NA	nontargeting	Nontargeting
SABETI-NT-55	0.595508710996036	0.167210138691796	-3.56143901114565	PCGF6	(Intercept)	33	5556	0.000737655577431348	0.00088785183745543	GTCATCACATTGGCAGGTCA	NA	NA	NA	NA	nontargeting	Nontargeting
SABETI-NT-55	0.288247366606435	0.167687068714297	-1.71896001770743	PCGF6	groupGroup2	33	5556	0.171243304846025	0.92911128914411	GTCATCACATTGGCAGGTCA	NA	NA	NA	NA	nontargeting	Nontargeting
SABETI-NT-55	1.52349548263337	0.262276588143623	-5.80873608817539	PCK2	(Intercept)	14	4432	1.25892441460755e-08	1.91963977205018e-08	GTCATCACATTGGCAGGTCA	NA	NA	NA	NA	nontargeting	Nontargeting
SABETI-NT-55	-0.415902131871317	0.262691928428549	1.58323148472542	PCK2	groupGroup2	14	4432	0.226737425504012	0.945772278247414	GTCATCACATTGGCAGGTCA	NA	NA	NA	NA	nontargeting	Nontargeting
SABETI-NT-55	0.331357135954444	0.159797303098356	-2.07360906304215	PCNT	(Intercept)	34	7513	0.0762312656287848	0.0840673437286831	GTCATCACATTGGCAGGTCA	NA	NA	NA	NA	nontargeting	Nontargeting
SABETI-NT-55	0.0608706637004531	0.160169726847621	-0.380038506017826	PCNT	groupGroup2	34	7513	0.59216633590998	0.985692949939645	GTCATCACATTGGCAGGTCA	NA	NA	NA	NA	nontargeting	Nontargeting
SABETI-NT-55	1.95881355389121	0.320071480468191	-6.11992530864018	PCNX3	(Intercept)	9	1862	1.87238459500018e-09	3.0222290371936e-09	GTCATCACATTGGCAGGTCA	NA	NA	NA	NA	nontargeting	Nontargeting
SABETI-NT-55	0.170932365200777	0.320904170249299	-0.532658597325132	PCNX3	groupGroup2	9	1862	0.811460137494638	0.994729374274473	GTCATCACATTGGCAGGTCA	NA	NA	NA	NA	nontargeting	Nontargeting
SABETI-NT-55	2.15948424935333	0.350569505001897	-6.15993182105682	PCOLCE	(Intercept)	9	2235	1.45552539762336e-09	2.36986027226007e-09	GTCATCACATTGGCAGGTCA	NA	NA	NA	NA	nontargeting	Nontargeting
SABETI-NT-55	-0.23438987045649	0.351204501589107	0.66738857103465	PCOLCE	groupGroup2	9	2235	0.99095207143791	0.99966214486471	GTCATCACATTGGCAGGTCA	NA	NA	NA	NA	nontargeting	Nontargeting
SABETI-NT-55	1.46633706879343	0.248383713288344	-5.90351536894525	PCSK7	(Intercept)	17	3208	7.11672916845658e-09	1.10252373058031e-08	GTCATCACATTGGCAGGTCA	NA	NA	NA	NA	nontargeting	Nontargeting
SABETI-NT-55	0.0748724397393044	0.248977064286467	-0.300720228804521	PCSK7	groupGroup2	17	3208	0.472744315928662	0.978474451105379	GTCATCACATTGGCAGGTCA	NA	NA	NA	NA	nontargeting	Nontargeting
SABETI-NT-55	1.95881355389121	0.328734941132916	-5.95864116890215	PCSK9	(Intercept)	11	2031	5.08687763909e-09	7.95872900972555e-09	GTCATCACATTGGCAGGTCA	NA	NA	NA	NA	nontargeting	Nontargeting
SABETI-NT-55	0.0451454449717281	0.329497394900909	-0.137013055855282	PCSK9	groupGroup2	11	2031	0.217959049285908	0.943854528859538	GTCATCACATTGGCAGGTCA	NA	NA	NA	NA	nontargeting	Nontargeting
SABETI-NT-55	1.58412010444979	0.262224905179551	-6.04107418158894	PCTP	(Intercept)	14	3907	3.06183137575238e-09	4.86413795644759e-09	GTCATCACATTGGCAGGTCA	NA	NA	NA	NA	nontargeting	Nontargeting
SABETI-NT-55	-0.275219723492065	0.262682457242029	1.04772783984766	PCTP	groupGroup2	14	3907	0.589528034156996	0.985440495164722	GTCATCACATTGGCAGGTCA	NA	NA	NA	NA	nontargeting	Nontargeting
SABETI-NT-55	0.424883193965277	0.156791967853861	-2.70985306059359	PCYT1A	(Intercept)	36	6015	0.0134626043376226	0.0153727815464971	GTCATCACATTGGCAGGTCA	NA	NA	NA	NA	nontargeting	Nontargeting
SABETI-NT-55	0.350659298996962	0.157259137980513	-2.22981827002265	PCYT1A	groupGroup2	36	6015	0.051519019966015	0.840593879812773	GTCATCACATTGGCAGGTCA	NA	NA	NA	NA	nontargeting	Nontargeting
SABETI-NT-55	0.50656122497954	0.174052895022695	-2.91038666672846	PCYT2	(Intercept)	32	5887	0.00721963717184476	0.00833966056359621	GTCATCACATTGGCAGGTCA	NA	NA	NA	NA	nontargeting	Nontargeting
SABETI-NT-55	0.214246057139657	0.174506632802612	-1.22772443487575	PCYT2	groupGroup2	32	5887	0.43910086107894	0.976514614102161	GTCATCACATTGGCAGGTCA	NA	NA	NA	NA	nontargeting	Nontargeting
SABETI-NT-55	-0.951558870711625	0.0847493495479018	11.2279194564648	PDAP1	(Intercept)	70	15425	5.94797908679244e-29	5.8844752142705e-28	GTCATCACATTGGCAGGTCA	NA	NA	NA	NA	nontargeting	Nontargeting
SABETI-NT-55	0.0301916375738132	0.0849425642867893	-0.355435909279569	PDAP1	groupGroup2	70	15425	0.55547389782041	0.983637311144596	GTCATCACATTGGCAGGTCA	NA	NA	NA	NA	nontargeting	Nontargeting
SABETI-NT-55	-0.287682072451785	0.127609867151423	2.25438736732184	PDCD11	(Intercept)	52	10121	0.0483436186279086	0.0538365190817748	GTCATCACATTGGCAGGTCA	NA	NA	NA	NA	nontargeting	Nontargeting
SABETI-NT-55	0.16228633255184	0.127924390425375	-1.2686113415292	PDCD11	groupGroup2	52	10121	0.409159434477514	0.973193004083456	GTCATCACATTGGCAGGTCA	NA	NA	NA	NA	nontargeting	Nontargeting
SABETI-NT-55	-1.07701317686465	0.111823471319382	9.63136955200189	PDCD2	(Intercept)	60	13400	1.17877251935066e-21	6.33685358175006e-21	GTCATCACATTGGCAGGTCA	NA	NA	NA	NA	nontargeting	Nontargeting
SABETI-NT-55	0.0251356237955721	0.112075358749593	-0.224274310392635	PDCD2	groupGroup2	60	13400	0.354912271156374	0.968010596828436	GTCATCACATTGGCAGGTCA	NA	NA	NA	NA	nontargeting	Nontargeting
SABETI-NT-55	-0.563272099138537	0.106467800248205	5.29053946663121	PDCD6	(Intercept)	56	13120	2.43912201657808e-07	3.46392677160652e-07	GTCATCACATTGGCAGGTCA	NA	NA	NA	NA	nontargeting	Nontargeting
SABETI-NT-55	-0.0731009290457749	0.106694734085221	0.685140927268128	PDCD6	groupGroup2	56	13120	0.98650999221438	0.999459458248772	GTCATCACATTGGCAGGTCA	NA	NA	NA	NA	nontargeting	Nontargeting
SABETI-NT-55	-1.14045939860361	0.0791358522641634	14.4114123494449	PDE4DIP	(Intercept)	73	15984	8.77295382289174e-47	1.49956076051896e-45	GTCATCACATTGGCAGGTCA	NA	NA	NA	NA	nontargeting	Nontargeting
SABETI-NT-55	0.0230729021871814	0.0793152364070875	-0.290901259737273	PDE4DIP	groupGroup2	73	15984	0.45774632434163	0.977924255564344	GTCATCACATTGGCAGGTCA	NA	NA	NA	NA	nontargeting	Nontargeting
SABETI-NT-55	0.405465108108159	0.162939198919457	-2.48844422212108	PDE7A	(Intercept)	35	5621	0.0256606722796694	0.0289388569108832	GTCATCACATTGGCAGGTCA	NA	NA	NA	NA	nontargeting	Nontargeting
SABETI-NT-55	0.418270266640515	0.163439638651698	-2.55917273245985	PDE7A	groupGroup2	35	5621	0.0209843187814522	0.750462927637541	GTCATCACATTGGCAGGTCA	NA	NA	NA	NA	nontargeting	Nontargeting
SABETI-NT-55	0.367724780125317	0.164073788307729	-2.24121588169605	PDE8A	(Intercept)	31	7815	0.05002418920344	0.0556657866697144	GTCATCACATTGGCAGGTCA	NA	NA	NA	NA	nontargeting	Nontargeting
SABETI-NT-55	-0.0569287810550205	0.164426188824971	0.346226969449618	PDE8A	groupGroup2	31	7815	0.541655704053274	0.983021386819087	GTCATCACATTGGCAGGTCA	NA	NA	NA	NA	nontargeting	Nontargeting
SABETI-NT-55	0.444685821261449	0.168738624496953	-2.63535288726666	PDHX	(Intercept)	33	6053	0.0168099701673785	0.0191148438705131	GTCATCACATTGGCAGGTCA	NA	NA	NA	NA	nontargeting	Nontargeting
SABETI-NT-55	0.255824485063535	0.169192415683064	-1.5120328179648	PDHX	groupGroup2	33	6053	0.261051027981084	0.953220748899959	GTCATCACATTGGCAGGTCA	NA	NA	NA	NA	nontargeting	Nontargeting
SABETI-NT-55	-0.99987744798242	0.0845737947877849	11.8225444476193	PDIA3	(Intercept)	67	15609	5.97008477390018e-32	7.00446175155513e-31	GTCATCACATTGGCAGGTCA	NA	NA	NA	NA	nontargeting	Nontargeting
SABETI-NT-55	-0.0487518516741804	0.0847567055398488	0.575197577155231	PDIA3	groupGroup2	67	15609	0.869684637607944	0.99621628301448	GTCATCACATTGGCAGGTCA	NA	NA	NA	NA	nontargeting	Nontargeting
SABETI-NT-55	0.74579091404536	0.185388748011207	-4.02284886243623	PDLIM7	(Intercept)	25	5616	0.000114996791596023	0.000143130739003328	GTCATCACATTGGCAGGTCA	NA	NA	NA	NA	nontargeting	Nontargeting
SABETI-NT-55	0.0775526879265128	0.185828886163745	-0.417333868417939	PDLIM7	groupGroup2	25	5616	0.647131562062358	0.988707791143698	GTCATCACATTGGCAGGTCA	NA	NA	NA	NA	nontargeting	Nontargeting
SABETI-NT-55	2.27726728500977	0.369832864701483	-6.15755791970491	PDP2	(Intercept)	8	2209	1.47750458305864e-09	2.4043348164475e-09	GTCATCACATTGGCAGGTCA	NA	NA	NA	NA	nontargeting	Nontargeting
SABETI-NT-55	-0.34150719173259	0.370440459044836	0.921894958809712	PDP2	groupGroup2	8	2209	0.71316673789532	0.991545480975484	GTCATCACATTGGCAGGTCA	NA	NA	NA	NA	nontargeting	Nontargeting
SABETI-NT-55	1.95881355389122	0.309922812504009	-6.3203271100474	PDPK1	(Intercept)	11	3298	5.22020406621548e-10	8.8100961268436e-10	GTCATCACATTGGCAGGTCA	NA	NA	NA	NA	nontargeting	Nontargeting
SABETI-NT-55	-0.440885520181046	0.31038145507172	1.42046347478837	PDPK1	groupGroup2	11	3298	0.310945589681358	0.961200413708281	GTCATCACATTGGCAGGTCA	NA	NA	NA	NA	nontargeting	Nontargeting
SABETI-NT-55	0.619039208406221	0.169241224167934	-3.65773298704081	PDRG1	(Intercept)	32	5669	0.00050891184878765	0.000616655162494392	GTCATCACATTGGCAGGTCA	NA	NA	NA	NA	nontargeting	Nontargeting
SABETI-NT-55	0.236276341425708	0.169702696086478	-1.39229574352375	PDRG1	groupGroup2	32	5669	0.327665719858214	0.963982056849674	GTCATCACATTGGCAGGTCA	NA	NA	NA	NA	nontargeting	Nontargeting
SABETI-NT-55	0.643136759985285	0.166209345775456	-3.86943800894412	PDSS1	(Intercept)	30	6426	0.000218173025164562	0.000268441823323029	GTCATCACATTGGCAGGTCA	NA	NA	NA	NA	nontargeting	Nontargeting
SABETI-NT-55	0.0649076300792302	0.166602390494672	-0.389596030924334	PDSS1	groupGroup2	30	6426	0.60632942489225	0.986609319065844	GTCATCACATTGGCAGGTCA	NA	NA	NA	NA	nontargeting	Nontargeting
SABETI-NT-55	0.0800427076735443	0.140169162123429	-0.571043633713535	PDSS2	(Intercept)	43	7601	0.864059868831166	0.872667779387607	GTCATCACATTGGCAGGTCA	NA	NA	NA	NA	nontargeting	Nontargeting
SABETI-NT-55	0.336226775384462	0.140570411563798	-2.39187444672071	PDSS2	groupGroup2	43	7601	0.0335251509613594	0.801535399496873	GTCATCACATTGGCAGGTCA	NA	NA	NA	NA	nontargeting	Nontargeting
SABETI-NT-55	0.5280674302005	0.170973649581469	-3.08858956624703	PDXK	(Intercept)	32	8305	0.00402218125654478	0.00469572695811271	GTCATCACATTGGCAGGTCA	NA	NA	NA	NA	nontargeting	Nontargeting
SABETI-NT-55	-0.330290043679361	0.171275602930149	1.92841267541217	PDXK	groupGroup2	32	8305	0.107607632913784	0.898852267488976	GTCATCACATTGGCAGGTCA	NA	NA	NA	NA	nontargeting	Nontargeting
SABETI-NT-55	1.31218638896615	0.239299094112056	-5.48345740227372	PDXP	(Intercept)	18	3595	8.34185490112846e-08	1.21512454957624e-07	GTCATCACATTGGCAGGTCA	NA	NA	NA	NA	nontargeting	Nontargeting
SABETI-NT-55	0.0611252137845815	0.239861354300768	-0.25483560685618	PDXP	groupGroup2	18	3595	0.402299854670274	0.972354802763003	GTCATCACATTGGCAGGTCA	NA	NA	NA	NA	nontargeting	Nontargeting
SABETI-NT-55	1.36097655313561	0.234652253888792	-5.79997221667692	PEA15	(Intercept)	15	3537	1.32651815507834e-08	2.019916155433e-08	GTCATCACATTGGCAGGTCA	NA	NA	NA	NA	nontargeting	Nontargeting
SABETI-NT-55	0.0804554475844557	0.235215977744279	-0.342049244936605	PEA15	groupGroup2	15	3537	0.535372334486282	0.98266721351005	GTCATCACATTGGCAGGTCA	NA	NA	NA	NA	nontargeting	Nontargeting
SABETI-NT-55	-0.0127390257774158	0.149169610681077	0.0853996046463626	PEAK1	(Intercept)	39	8011	0.136112585075112	0.14785721789527	GTCATCACATTGGCAGGTCA	NA	NA	NA	NA	nontargeting	Nontargeting
SABETI-NT-55	0.236843033597294	0.149553232607018	-1.58367043940566	PEAK1	groupGroup2	39	8011	0.226537470264504	0.945593835846327	GTCATCACATTGGCAGGTCA	NA	NA	NA	NA	nontargeting	Nontargeting
SABETI-NT-55	1.79175946922808	0.336569295468279	-5.32359752762103	PECAM1	(Intercept)	13	1446	2.03469735070748e-07	2.90200892364839e-07	GTCATCACATTGGCAGGTCA	NA	NA	NA	NA	nontargeting	Nontargeting
SABETI-NT-55	0.528635739495664	0.337675653865694	-1.56551333637432	PECAM1	groupGroup2	13	1446	0.234925185619208	0.948320658735109	GTCATCACATTGGCAGGTCA	NA	NA	NA	NA	nontargeting	Nontargeting
SABETI-NT-55	2.56494935746151	0.43417924917814	-5.90758163204877	PECR	(Intercept)	6	1163	6.94332625289648e-09	1.07632766332475e-08	GTCATCACATTGGCAGGTCA	NA	NA	NA	NA	nontargeting	Nontargeting
SABETI-NT-55	0.0489793154824715	0.435191623642414	-0.112546549201775	PECR	groupGroup2	6	1163	0.17921987351835	0.931665555074666	GTCATCACATTGGCAGGTCA	NA	NA	NA	NA	nontargeting	Nontargeting
SABETI-NT-55	1.17865499634163	0.216657971686309	-5.44016445445246	PELO	(Intercept)	18	3942	1.06462819954259e-07	1.54208000736939e-07	GTCATCACATTGGCAGGTCA	NA	NA	NA	NA	nontargeting	Nontargeting
SABETI-NT-55	0.130245384616101	0.217201364747291	-0.599652699087036	PELO	groupGroup2	18	3942	0.902524563939006	0.997441546018514	GTCATCACATTGGCAGGTCA	NA	NA	NA	NA	nontargeting	Nontargeting
SABETI-NT-55	0.167054084663158	0.13900557434448	-1.20177975200598	PET100	(Intercept)	45	9065	0.458897744691958	0.478584059084315	GTCATCACATTGGCAGGTCA	NA	NA	NA	NA	nontargeting	Nontargeting
SABETI-NT-55	-0.0128747478457419	0.139312825218151	0.0924160989885982	PET100	groupGroup2	45	9065	0.147265101955678	0.919610785643409	GTCATCACATTGGCAGGTCA	NA	NA	NA	NA	nontargeting	Nontargeting
SABETI-NT-55	1.58412010444977	0.267708367891791	-5.91733503485433	PEX10	(Intercept)	16	2495	6.54399522606396e-09	1.01615368348382e-08	GTCATCACATTGGCAGGTCA	NA	NA	NA	NA	nontargeting	Nontargeting
SABETI-NT-55	0.227785930168993	0.268439250621938	-0.848556720528923	PEX10	groupGroup2	16	2495	0.792255996252028	0.993756321301594	GTCATCACATTGGCAGGTCA	NA	NA	NA	NA	nontargeting	Nontargeting
SABETI-NT-55	1.52349548263336	0.255447747792466	-5.96402002287803	PEX13	(Intercept)	17	4399	4.92213122645214e-09	7.70862394299196e-09	GTCATCACATTGGCAGGTCA	NA	NA	NA	NA	nontargeting	Nontargeting
SABETI-NT-55	-0.363183372595738	0.25586164038055	1.41945221665727	PEX13	groupGroup2	17	4399	0.311534436593494	0.961200413708281	GTCATCACATTGGCAGGTCA	NA	NA	NA	NA	nontargeting	Nontargeting
SABETI-NT-55	0.31365755885504	0.145810477962233	-2.15113182014452	PEX14	(Intercept)	34	8315	0.0629315931471246	0.0696923186620251	GTCATCACATTGGCAGGTCA	NA	NA	NA	NA	nontargeting	Nontargeting
SABETI-NT-55	0.0109980210705507	0.146138999510655	-0.0752572626566319	PEX14	groupGroup2	34	8315	0.11997995106273	0.906280889179141	GTCATCACATTGGCAGGTCA	NA	NA	NA	NA	nontargeting	Nontargeting
SABETI-NT-55	0.830348302073426	0.201489177129414	-4.12105659422145	PEX19	(Intercept)	23	5217	7.54277516179838e-05	9.46224273763539e-05	GTCATCACATTGGCAGGTCA	NA	NA	NA	NA	nontargeting	Nontargeting
SABETI-NT-55	0.0397702613276452	0.201952253925607	-0.19692902928578	PEX19	groupGroup2	23	5217	0.31223384721548	0.961272117373714	GTCATCACATTGGCAGGTCA	NA	NA	NA	NA	nontargeting	Nontargeting
SABETI-NT-55	1.36097655313558	0.234294151864186	-5.80883706360927	PEX26	(Intercept)	16	3339	1.2581654819092e-08	1.91855820496338e-08	GTCATCACATTGGCAGGTCA	NA	NA	NA	NA	nontargeting	Nontargeting
SABETI-NT-55	0.145769463138581	0.234891943544033	-0.620580940066407	PEX26	groupGroup2	16	3339	0.93024923294575	0.998092490827417	GTCATCACATTGGCAGGTCA	NA	NA	NA	NA	nontargeting	Nontargeting
SABETI-NT-55	0.262364264467482	0.139917699671326	-1.87513277507985	PFDN1	(Intercept)	41	8619	0.121548919195146	0.132468152669127	GTCATCACATTGGCAGGTCA	NA	NA	NA	NA	nontargeting	Nontargeting
SABETI-NT-55	0.0251649845714548	0.140236866812549	-0.179446283587412	PFDN1	groupGroup2	41	8619	0.28482541582163	0.957454045850776	GTCATCACATTGGCAGGTCA	NA	NA	NA	NA	nontargeting	Nontargeting
SABETI-NT-55	-0.971167342099996	0.0945193225175465	10.2748021910516	PFDN2	(Intercept)	63	14469	1.83064021759664e-24	1.32583092172389e-23	GTCATCACATTGGCAGGTCA	NA	NA	NA	NA	nontargeting	Nontargeting
SABETI-NT-55	0.0358024624632724	0.0947345328313277	-0.3779240937095	PFDN2	groupGroup2	63	14469	0.589026033321458	0.985440495164722	GTCATCACATTGGCAGGTCA	NA	NA	NA	NA	nontargeting	Nontargeting
SABETI-NT-55	-0.439081718907149	0.107725115455112	4.07594567944658	PFDN6	(Intercept)	53	12146	9.16554338575004e-05	0.000114567210818592	GTCATCACATTGGCAGGTCA	NA	NA	NA	NA	nontargeting	Nontargeting
SABETI-NT-55	0.0375982393363426	0.10797219084444	-0.348221510023001	PFDN6	groupGroup2	53	12146	0.544652330327504	0.983083894966027	GTCATCACATTGGCAGGTCA	NA	NA	NA	NA	nontargeting	Nontargeting
SABETI-NT-55	1.09861228866811	0.215307116752008	-5.10253588102939	PFKL	(Intercept)	20	5195	6.70264361328182e-07	9.29725486225359e-07	GTCATCACATTGGCAGGTCA	NA	NA	NA	NA	nontargeting	Nontargeting
SABETI-NT-55	-0.179279336498533	0.215722439153294	0.831064849823692	PFKL	groupGroup2	20	5195	0.811873990816342	0.994729374274473	GTCATCACATTGGCAGGTCA	NA	NA	NA	NA	nontargeting	Nontargeting
SABETI-NT-55	1.9588135538912	0.319502402769141	-6.13082573687736	PFKM	(Intercept)	9	3362	1.74848247604306e-09	2.82885192098981e-09	GTCATCACATTGGCAGGTCA	NA	NA	NA	NA	nontargeting	Nontargeting
SABETI-NT-55	-0.514956133597471	0.319960260676198	1.60943778614623	PFKM	groupGroup2	9	3362	0.215041296996264	0.942911015776157	GTCATCACATTGGCAGGTCA	NA	NA	NA	NA	nontargeting	Nontargeting
SABETI-NT-55	0.955511445027445	0.201186743808546	-4.74937576372693	PGAM5	(Intercept)	22	4837	4.08091001001522e-06	5.43336740769549e-06	GTCATCACATTGGCAGGTCA	NA	NA	NA	NA	nontargeting	Nontargeting
SABETI-NT-55	0.0687349955238484	0.201662227605296	-0.340842191123565	PGAM5	groupGroup2	22	4837	0.533555227423784	0.982625865429714	GTCATCACATTGGCAGGTCA	NA	NA	NA	NA	nontargeting	Nontargeting
SABETI-NT-55	1.17865499634166	0.212500028627438	-5.54661100026541	PGAP2	(Intercept)	17	5543	5.82519498930652e-08	8.55569717861448e-08	GTCATCACATTGGCAGGTCA	NA	NA	NA	NA	nontargeting	Nontargeting
SABETI-NT-55	-0.27458298357882	0.212869455214334	1.28991255839101	PGAP2	groupGroup2	17	5543	0.39416203986287	0.971363784788073	GTCATCACATTGGCAGGTCA	NA	NA	NA	NA	nontargeting	Nontargeting
SABETI-NT-55	1.87180217690162	0.297344606022878	-6.29506013893388	PGBD1	(Intercept)	10	2532	6.14561408323476e-10	1.03097924487592e-09	GTCATCACATTGGCAGGTCA	NA	NA	NA	NA	nontargeting	Nontargeting
SABETI-NT-55	-0.0517932267137355	0.297976942934108	0.173816222838385	PGBD1	groupGroup2	10	2532	0.275980211028322	0.955934016243245	GTCATCACATTGGCAGGTCA	NA	NA	NA	NA	nontargeting	Nontargeting
SABETI-NT-55	-1.14862270924277	0.0788577606656114	14.5657535738733	PGD	(Intercept)	71	16300	9.27682606444366e-48	1.61271562389561e-46	GTCATCACATTGGCAGGTCA	NA	NA	NA	NA	nontargeting	Nontargeting
SABETI-NT-55	0.015498988176051	0.0790356237411562	-0.196101295117384	PGD	groupGroup2	71	16300	0.310938234830962	0.961200413708281	GTCATCACATTGGCAGGTCA	NA	NA	NA	NA	nontargeting	Nontargeting
SABETI-NT-55	2.1594842493534	0.35876902458512	-6.01914909418565	PGGHG	(Intercept)	9	1306	3.50672632250502e-09	5.54850478796368e-09	GTCATCACATTGGCAGGTCA	NA	NA	NA	NA	nontargeting	Nontargeting
SABETI-NT-55	0.339273037368514	0.359848941798513	-0.942820717139917	PGGHG	groupGroup2	9	1306	0.691545226219062	0.990587457518935	GTCATCACATTGGCAGGTCA	NA	NA	NA	NA	nontargeting	Nontargeting
SABETI-NT-55	0.296265816143181	0.163864952990343	-1.80798767971233	PGLS	(Intercept)	34	7426	0.141216836211338	0.153237454971555	GTCATCACATTGGCAGGTCA	NA	NA	NA	NA	nontargeting	Nontargeting
SABETI-NT-55	0.0397136487416989	0.164240324053534	-0.241802060307396	PGLS	groupGroup2	34	7426	0.382132915230806	0.970218713264181	GTCATCACATTGGCAGGTCA	NA	NA	NA	NA	nontargeting	Nontargeting
SABETI-NT-55	0.122602322092321	0.16206972360146	-0.756478874449173	PGP	(Intercept)	42	7186	0.898724267505998	0.905294448525761	GTCATCACATTGGCAGGTCA	NA	NA	NA	NA	nontargeting	Nontargeting
SABETI-NT-55	0.212335100295153	0.162478751740638	-1.30684842184226	PGP	groupGroup2	42	7186	0.382528392359544	0.970324661780532	GTCATCACATTGGCAGGTCA	NA	NA	NA	NA	nontargeting	Nontargeting
SABETI-NT-55	1.41226984752316	0.239976004214595	-5.88504609927692	PGPEP1	(Intercept)	17	4086	7.95886116018974e-09	1.22902799792268e-08	GTCATCACATTGGCAGGTCA	NA	NA	NA	NA	nontargeting	Nontargeting
SABETI-NT-55	-0.144522405680937	0.240445974364698	0.601059785104706	PGPEP1	groupGroup2	17	4086	0.904399665602008	0.997517947676716	GTCATCACATTGGCAGGTCA	NA	NA	NA	NA	nontargeting	Nontargeting
SABETI-NT-55	0.95551144502744	0.19669119272149	-4.85792694531281	PGRMC2	(Intercept)	27	5773	2.37242314573116e-06	3.1979779176462e-06	GTCATCACATTGGCAGGTCA	NA	NA	NA	NA	nontargeting	Nontargeting
SABETI-NT-55	-0.135426661034423	0.197082472381744	0.687157307282532	PGRMC2	groupGroup2	27	5773	0.983967208924922	0.999380739278978	GTCATCACATTGGCAGGTCA	NA	NA	NA	NA	nontargeting	Nontargeting
SABETI-NT-55	2.15948424935347	0.342067005769646	-6.31304455831587	PGS1	(Intercept)	9	2911	5.47197358690974e-10	9.21892646418006e-10	GTCATCACATTGGCAGGTCA	NA	NA	NA	NA	nontargeting	Nontargeting
SABETI-NT-55	-0.502630743413096	0.342544430728218	1.46734466633875	PGS1	groupGroup2	9	2911	0.284564637603894	0.957454045850776	GTCATCACATTGGCAGGTCA	NA	NA	NA	NA	nontargeting	Nontargeting
SABETI-NT-55	-0.218002151813782	0.1206398443121	1.80704934639838	PHACTR4	(Intercept)	53	10513	0.141509170962818	0.15354338627727	GTCATCACATTGGCAGGTCA	NA	NA	NA	NA	nontargeting	Nontargeting
SABETI-NT-55	0.115155108651754	0.120932457521546	-0.952226647930626	PHACTR4	groupGroup2	53	10513	0.681964098393086	0.990466515067405	GTCATCACATTGGCAGGTCA	NA	NA	NA	NA	nontargeting	Nontargeting
SABETI-NT-55	-1.20397280432593	0.0767888763368041	15.6790001594135	PHB	(Intercept)	71	16134	4.2108453465817e-55	8.22839884411738e-54	GTCATCACATTGGCAGGTCA	NA	NA	NA	NA	nontargeting	Nontargeting
SABETI-NT-55	-0.0131694347661752	0.0769588629675249	0.171123042341887	PHB	groupGroup2	71	16134	0.27174596413321	0.954976447603551	GTCATCACATTGGCAGGTCA	NA	NA	NA	NA	nontargeting	Nontargeting
SABETI-NT-55	-0.8690378470236	0.101782384066522	8.53819504223464	PHB2	(Intercept)	59	14023	2.72669313070206e-17	9.72418938025143e-17	GTCATCACATTGGCAGGTCA	NA	NA	NA	NA	nontargeting	Nontargeting
SABETI-NT-55	-0.0771988932708719	0.102000883065429	0.756845342420734	PHB2	groupGroup2	59	14023	0.898285048492772	0.997270891423549	GTCATCACATTGGCAGGTCA	NA	NA	NA	NA	nontargeting	Nontargeting
SABETI-NT-55	1.64865862558741	0.27605770704153	-5.97215213897067	PHF1	(Intercept)	12	2462	4.68288039901266e-09	7.34430035826777e-09	GTCATCACATTGGCAGGTCA	NA	NA	NA	NA	nontargeting	Nontargeting
SABETI-NT-55	0.177026111387523	0.276778351926966	-0.639595221790448	PHF1	groupGroup2	12	2462	0.955128420579302	0.998748695729051	GTCATCACATTGGCAGGTCA	NA	NA	NA	NA	nontargeting	Nontargeting
SABETI-NT-55	1.06087196068528	0.204133433834897	-5.19695348652836	PHF10	(Intercept)	21	4082	4.05162050716702e-07	5.68531936498146e-07	GTCATCACATTGGCAGGTCA	NA	NA	NA	NA	nontargeting	Nontargeting
SABETI-NT-55	0.210751850389131	0.204684116512057	-1.02964438071929	PHF10	groupGroup2	21	4082	0.606353947260534	0.986610924521249	GTCATCACATTGGCAGGTCA	NA	NA	NA	NA	nontargeting	Nontargeting
SABETI-NT-55	1.79175946922803	0.293245903691365	-6.11009206496476	PHF13	(Intercept)	13	2267	1.99147364357128e-09	3.20810508260418e-09	GTCATCACATTGGCAGGTCA	NA	NA	NA	NA	nontargeting	Nontargeting
SABETI-NT-55	0.127849002493637	0.293980415705458	-0.434889522102489	PHF13	groupGroup2	13	2267	0.672714759216382	0.989950080694577	GTCATCACATTGGCAGGTCA	NA	NA	NA	NA	nontargeting	Nontargeting
SABETI-NT-55	-0.0253178079842888	0.12543898346589	0.201833650789855	PHF20	(Intercept)	47	9782	0.319906453275328	0.338358771696735	GTCATCACATTGGCAGGTCA	NA	NA	NA	NA	nontargeting	Nontargeting
SABETI-NT-55	0.0915389299012421	0.125740355951925	-0.72799960846493	PHF20	groupGroup2	47	9782	0.933227651938914	0.998213048048447	GTCATCACATTGGCAGGTCA	NA	NA	NA	NA	nontargeting	Nontargeting
SABETI-NT-55	1.41226984752314	0.245466039355951	-5.75342255583959	PHF7	(Intercept)	16	3055	1.74909043299805e-08	2.64438424640314e-08	GTCATCACATTGGCAGGTCA	NA	NA	NA	NA	nontargeting	Nontargeting
SABETI-NT-55	0.175791127509926	0.246105983196235	-0.714290344456018	PHF7	groupGroup2	16	3055	0.95009532308939	0.998639476683314	GTCATCACATTGGCAGGTCA	NA	NA	NA	NA	nontargeting	Nontargeting
SABETI-NT-55	1.79175946922806	0.293649837612167	-6.10168724695326	PHF8	(Intercept)	13	2865	2.09909179447464e-09	3.3752942717047e-09	GTCATCACATTGGCAGGTCA	NA	NA	NA	NA	nontargeting	Nontargeting
SABETI-NT-55	-0.142389907812825	0.294227929404204	0.483944226848745	PHF8	groupGroup2	13	2865	0.74314909678622	0.992381436035091	GTCATCACATTGGCAGGTCA	NA	NA	NA	NA	nontargeting	Nontargeting
SABETI-NT-55	0.405465108108166	0.197338421415156	-2.0546688536398	PHLDA2	(Intercept)	28	5896	0.0798220005258632	0.0879379517844786	GTCATCACATTGGCAGGTCA	NA	NA	NA	NA	nontargeting	Nontargeting
SABETI-NT-55	0.130980120511593	0.197809436024674	-0.662153045597153	PHLDA2	groupGroup2	28	5896	0.9842537143463	0.99940576045687	GTCATCACATTGGCAGGTCA	NA	NA	NA	NA	nontargeting	Nontargeting
SABETI-NT-55	1.71765149707434	0.299819075379689	-5.72896002330444	PHLDB1	(Intercept)	13	1793	2.02096404417074e-08	3.04411034581177e-08	GTCATCACATTGGCAGGTCA	NA	NA	NA	NA	nontargeting	Nontargeting
SABETI-NT-55	0.424221662568232	0.300769110738252	-1.41045621848254	PHLDB1	groupGroup2	13	1793	0.316810030802354	0.962055421808249	GTCATCACATTGGCAGGTCA	NA	NA	NA	NA	nontargeting	Nontargeting
SABETI-NT-55	0.122602322092342	0.141308993811919	-0.867618675818499	PHPT1	(Intercept)	41	10631	0.77120623820674	0.784175552880436	GTCATCACATTGGCAGGTCA	NA	NA	NA	NA	nontargeting	Nontargeting
SABETI-NT-55	-0.331755756731858	0.141559902315707	2.34357152911829	PHPT1	groupGroup2	41	10631	0.0382001988503266	0.81334005330243	GTCATCACATTGGCAGGTCA	NA	NA	NA	NA	nontargeting	Nontargeting
SABETI-NT-55	1.02450431651441	0.202893320050721	-5.04947287696953	PHRF1	(Intercept)	19	4064	8.86061662557824e-07	1.22142672132846e-06	GTCATCACATTGGCAGGTCA	NA	NA	NA	NA	nontargeting	Nontargeting
SABETI-NT-55	0.242428958785791	0.203453995448988	-1.19156646813837	PHRF1	groupGroup2	19	4064	0.466862559181348	0.9783831051153	GTCATCACATTGGCAGGTCA	NA	NA	NA	NA	nontargeting	Nontargeting
SABETI-NT-55	0.860201265223119	0.18775774315115	-4.58144229253243	PHYKPL	(Intercept)	24	4864	9.23560073523196e-06	1.20808599153417e-05	GTCATCACATTGGCAGGTCA	NA	NA	NA	NA	nontargeting	Nontargeting
SABETI-NT-55	0.195171046760772	0.188254513142432	-1.03674033362009	PHYKPL	groupGroup2	24	4864	0.599713778668062	0.985863247467513	GTCATCACATTGGCAGGTCA	NA	NA	NA	NA	nontargeting	Nontargeting
SABETI-NT-55	1.79175946922808	0.291962466728333	-6.13695140100076	PI4K2B	(Intercept)	9	2349	1.68240211340505e-09	2.72539948338851e-09	GTCATCACATTGGCAGGTCA	NA	NA	NA	NA	nontargeting	Nontargeting
SABETI-NT-55	0.0966866425130287	0.29267398134577	-0.330356125503351	PI4K2B	groupGroup2	9	2349	0.517738221953152	0.981790170869101	GTCATCACATTGGCAGGTCA	NA	NA	NA	NA	nontargeting	Nontargeting
SABETI-NT-55	-0.50310357767208	0.103587566504323	4.85679502521266	PI4KA	(Intercept)	57	13040	2.38601954660202e-06	3.21595316722915e-06	GTCATCACATTGGCAGGTCA	NA	NA	NA	NA	nontargeting	Nontargeting
SABETI-NT-55	-0.00147838587218851	0.103818602047955	0.0142400864876376	PI4KA	groupGroup2	57	13040	0.0227231223373421	0.75991696104996	GTCATCACATTGGCAGGTCA	NA	NA	NA	NA	nontargeting	Nontargeting
SABETI-NT-55	1.46633706879345	0.245007190635364	-5.98487360714138	PI4KB	(Intercept)	15	4556	4.33115919993594e-09	6.80877190341517e-09	GTCATCACATTGGCAGGTCA	NA	NA	NA	NA	nontargeting	Nontargeting
SABETI-NT-55	-0.328806634673884	0.245412474208653	1.3398122313633	PI4KB	groupGroup2	15	4556	0.360612796182464	0.968581853626008	GTCATCACATTGGCAGGTCA	NA	NA	NA	NA	nontargeting	Nontargeting
SABETI-NT-55	1.46633706879343	0.248099085201966	-5.91028809154921	PIAS2	(Intercept)	18	3746	6.83019849975772e-09	1.05935740780297e-08	GTCATCACATTGGCAGGTCA	NA	NA	NA	NA	nontargeting	Nontargeting
SABETI-NT-55	-0.107850535404865	0.248601957655568	0.43382818229569	PIAS2	groupGroup2	18	3746	0.671173570423194	0.989903873610362	GTCATCACATTGGCAGGTCA	NA	NA	NA	NA	nontargeting	Nontargeting
SABETI-NT-55	1.41226984752318	0.238324556047659	-5.92582598681424	PIAS4	(Intercept)	17	2755	6.21463000072472e-09	9.66560818610807e-09	GTCATCACATTGGCAGGTCA	NA	NA	NA	NA	nontargeting	Nontargeting
SABETI-NT-55	0.318460518226168	0.239041298201789	-1.33224058194888	PIAS4	groupGroup2	17	2755	0.3655622902133	0.969046128538953	GTCATCACATTGGCAGGTCA	NA	NA	NA	NA	nontargeting	Nontargeting
SABETI-NT-55	1.95881355389126	0.325180156614188	-6.02377947746457	PIDD1	(Intercept)	10	1646	3.40780975562492e-09	5.39633799693055e-09	GTCATCACATTGGCAGGTCA	NA	NA	NA	NA	nontargeting	Nontargeting
SABETI-NT-55	0.293912101173809	0.326119150855619	-0.901241464669249	PIDD1	groupGroup2	10	1646	0.734919897883882	0.992381436035091	GTCATCACATTGGCAGGTCA	NA	NA	NA	NA	nontargeting	Nontargeting
SABETI-NT-55	0.424883193965279	0.158240040516458	-2.68505488609938	PIEZO1	(Intercept)	36	6910	0.0145035792663353	0.0165389863482233	GTCATCACATTGGCAGGTCA	NA	NA	NA	NA	nontargeting	Nontargeting
SABETI-NT-55	0.14049480788329	0.158635026757379	-0.885648086397505	PIEZO1	groupGroup2	36	6910	0.751614381704616	0.992643378571158	GTCATCACATTGGCAGGTCA	NA	NA	NA	NA	nontargeting	Nontargeting
SABETI-NT-55	0.506561224979536	0.157472872298873	-3.21681580823721	PIGF	(Intercept)	33	5708	0.00259243574309224	0.00305092203998239	GTCATCACATTGGCAGGTCA	NA	NA	NA	NA	nontargeting	Nontargeting
SABETI-NT-55	0.363283740608614	0.157956407171006	-2.29989873228326	PIGF	groupGroup2	33	5708	0.0429079158808152	0.82271199227128	GTCATCACATTGGCAGGTCA	NA	NA	NA	NA	nontargeting	Nontargeting
SABETI-NT-55	1.36097655313558	0.245546356213922	-5.54264609795262	PIGG	(Intercept)	18	3221	5.95869270910638e-08	8.74711817316336e-08	GTCATCACATTGGCAGGTCA	NA	NA	NA	NA	nontargeting	Nontargeting
SABETI-NT-55	0.144219075231126	0.246165036077037	-0.585863360327065	PIGG	groupGroup2	18	3221	0.884065317849808	0.996737156533158	GTCATCACATTGGCAGGTCA	NA	NA	NA	NA	nontargeting	Nontargeting
SABETI-NT-55	1.52349548263339	0.254281312476757	-5.99137808356501	PIGM	(Intercept)	15	2854	4.16140556782252e-09	6.54981320269858e-09	GTCATCACATTGGCAGGTCA	NA	NA	NA	NA	nontargeting	Nontargeting
SABETI-NT-55	0.160464906076754	0.254938836033619	-0.629425114561963	PIGM	groupGroup2	15	2854	0.941858439397926	0.998380591111859	GTCATCACATTGGCAGGTCA	NA	NA	NA	NA	nontargeting	Nontargeting
SABETI-NT-55	2.74727091425554	0.463898993095429	-5.92213166043755	PIGO	(Intercept)	5	1297	6.35590053464856e-09	9.87800261335494e-09	GTCATCACATTGGCAGGTCA	NA	NA	NA	NA	nontargeting	Nontargeting
SABETI-NT-55	-0.233760989058587	0.464734279490619	0.502999239296065	PIGO	groupGroup2	5	1297	0.770070386023332	0.993061504584824	GTCATCACATTGGCAGGTCA	NA	NA	NA	NA	nontargeting	Nontargeting
SABETI-NT-55	2.56494935746155	0.42600812358611	-6.02089306624007	PIGQ	(Intercept)	6	1779	3.46914660303062e-09	5.49072448839012e-09	GTCATCACATTGGCAGGTCA	NA	NA	NA	NA	nontargeting	Nontargeting
SABETI-NT-55	-0.398871509122164	0.426672188380778	0.934843001218059	PIGQ	groupGroup2	6	1779	0.699738430206938	0.991112358213714	GTCATCACATTGGCAGGTCA	NA	NA	NA	NA	nontargeting	Nontargeting
SABETI-NT-55	1.13783300182139	0.213178451106569	-5.33746725297567	PIGU	(Intercept)	21	4667	1.88507838161991e-07	2.69344449086007e-07	GTCATCACATTGGCAGGTCA	NA	NA	NA	NA	nontargeting	Nontargeting
SABETI-NT-55	-0.0397363985965937	0.21363811587357	0.185998638089981	PIGU	groupGroup2	21	4667	0.295108341319042	0.959073286981932	GTCATCACATTGGCAGGTCA	NA	NA	NA	NA	nontargeting	Nontargeting
SABETI-NT-55	1.5841201044498	0.259590831247645	-6.10237309552194	PIGW	(Intercept)	14	3284	2.09010156971978e-09	3.36137079696723e-09	GTCATCACATTGGCAGGTCA	NA	NA	NA	NA	nontargeting	Nontargeting
SABETI-NT-55	-0.0593696879405727	0.260139472014959	0.228222528018196	PIGW	groupGroup2	14	3284	0.36105350258888	0.968663045918387	GTCATCACATTGGCAGGTCA	NA	NA	NA	NA	nontargeting	Nontargeting
SABETI-NT-55	1.4122698475232	0.241891374259128	-5.83844650041258	PIGX	(Intercept)	15	3475	1.05379592175824e-08	1.61449927398284e-08	GTCATCACATTGGCAGGTCA	NA	NA	NA	NA	nontargeting	Nontargeting
SABETI-NT-55	0.0367001828113997	0.242449589499207	-0.151372427097963	PIGX	groupGroup2	15	3475	0.240636122402648	0.950220047663783	GTCATCACATTGGCAGGTCA	NA	NA	NA	NA	nontargeting	Nontargeting
SABETI-NT-55	0.40546510810817	0.153774149156321	-2.63675728549141	PIH1D1	(Intercept)	35	8830	0.0167405395954785	0.0190371199871827	GTCATCACATTGGCAGGTCA	NA	NA	NA	NA	nontargeting	Nontargeting
SABETI-NT-55	-0.192840317994831	0.154068559148287	1.25165263478077	PIH1D1	groupGroup2	35	8830	0.421392932561834	0.975178979498864	GTCATCACATTGGCAGGTCA	NA	NA	NA	NA	nontargeting	Nontargeting
SABETI-NT-55	1.31218638896615	0.230308797205685	-5.69750875731533	PIK3R2	(Intercept)	18	3500	2.43141478282614e-08	3.64538894535932e-08	GTCATCACATTGGCAGGTCA	NA	NA	NA	NA	nontargeting	Nontargeting
SABETI-NT-55	0.130700157464908	0.230887388772685	-0.566077507133079	PIK3R2	groupGroup2	18	3500	0.857317814013448	0.995712431745102	GTCATCACATTGGCAGGTCA	NA	NA	NA	NA	nontargeting	Nontargeting
SABETI-NT-55	1.36097655313558	0.249423056303693	-5.45649858238637	PIK3R3	(Intercept)	15	2741	9.7123030312996e-08	1.40973387392862e-07	GTCATCACATTGGCAGGTCA	NA	NA	NA	NA	nontargeting	Nontargeting
SABETI-NT-55	0.326075983987604	0.250152246932555	-1.3035101142846	PIK3R3	groupGroup2	15	2741	0.384801331235116	0.970510403089553	GTCATCACATTGGCAGGTCA	NA	NA	NA	NA	nontargeting	Nontargeting
SABETI-NT-55	1.06087196068527	0.226249467619149	-4.68894787620476	PIK3R4	(Intercept)	21	4758	5.4922664053282e-06	7.26487713259139e-06	GTCATCACATTGGCAGGTCA	NA	NA	NA	NA	nontargeting	Nontargeting
SABETI-NT-55	-0.104202119161758	0.226718488528443	0.45961015282918	PIK3R4	groupGroup2	21	4758	0.708407859370526	0.991277372350987	GTCATCACATTGGCAGGTCA	NA	NA	NA	NA	nontargeting	Nontargeting
SABETI-NT-55	1.22121461076043	0.230171764863326	-5.30566645081587	PIKFYVE	(Intercept)	18	4139	2.24524146454482e-07	3.19494122572722e-07	GTCATCACATTGGCAGGTCA	NA	NA	NA	NA	nontargeting	Nontargeting
SABETI-NT-55	-0.0183110801940525	0.23067803010882	0.0793793851343991	PIKFYVE	groupGroup2	18	4139	0.126538269653788	0.910087786659253	GTCATCACATTGGCAGGTCA	NA	NA	NA	NA	nontargeting	Nontargeting
SABETI-NT-55	1.09861228866811	0.208901761256911	-5.25899007293202	PILRB	(Intercept)	22	4636	2.8969741633784e-07	4.09746786105087e-07	GTCATCACATTGGCAGGTCA	NA	NA	NA	NA	nontargeting	Nontargeting
SABETI-NT-55	0.00932810356888149	0.209372028685346	-0.0445527687124826	PILRB	groupGroup2	22	4636	0.071072419292338	0.866633263545385	GTCATCACATTGGCAGGTCA	NA	NA	NA	NA	nontargeting	Nontargeting
SABETI-NT-55	-7.41195467103695e-15	0.152506309424792	4.86009706679848e-14	PIM1	(Intercept)	42	9016	7.7937656328686e-14	1.87577566823808e-13	GTCATCACATTGGCAGGTCA	NA	NA	NA	NA	nontargeting	Nontargeting
SABETI-NT-55	-0.0156946244379094	0.152843893842155	0.102684013364103	PIM1	groupGroup2	42	9016	0.16357247588936	0.925542677733028	GTCATCACATTGGCAGGTCA	NA	NA	NA	NA	nontargeting	Nontargeting
SABETI-NT-55	0.595508710996057	0.180787284928036	-3.29397452499553	PIM2	(Intercept)	33	6819	0.00197562901359979	0.00233642996017652	GTCATCACATTGGCAGGTCA	NA	NA	NA	NA	nontargeting	Nontargeting
SABETI-NT-55	-0.0907019237307933	0.181166054548709	0.500656284405679	PIM2	groupGroup2	33	6819	0.766773913343468	0.99295954095311	GTCATCACATTGGCAGGTCA	NA	NA	NA	NA	nontargeting	Nontargeting
SABETI-NT-55	1.87180217690156	0.311807199899973	-6.00307554636978	PIM3	(Intercept)	9	2384	3.87228949618738e-09	6.1077627610028e-09	GTCATCACATTGGCAGGTCA	NA	NA	NA	NA	nontargeting	Nontargeting
SABETI-NT-55	-0.0339483563269042	0.312483482336893	0.108640482604146	PIM3	groupGroup2	9	2384	0.173024699409144	0.929990779743977	GTCATCACATTGGCAGGTCA	NA	NA	NA	NA	nontargeting	Nontargeting
SABETI-NT-55	0.528067430200496	0.15926234937821	-3.31570790122192	PINX1	(Intercept)	36	7232	0.00182822638702503	0.00216519562200476	GTCATCACATTGGCAGGTCA	NA	NA	NA	NA	nontargeting	Nontargeting
SABETI-NT-55	0.00593077522396102	0.159619748545357	-0.0371556482077514	PINX1	groupGroup2	36	7232	0.0592781964475659	0.852680506202457	GTCATCACATTGGCAGGTCA	NA	NA	NA	NA	nontargeting	Nontargeting
SABETI-NT-55	1.17865499634164	0.222292382501601	-5.30227344309987	PIP4K2C	(Intercept)	19	3237	2.28738716420342e-07	3.25335140482022e-07	GTCATCACATTGGCAGGTCA	NA	NA	NA	NA	nontargeting	Nontargeting
SABETI-NT-55	0.342153751682269	0.222959183387213	-1.53460264109441	PIP4K2C	groupGroup2	19	3237	0.249762927050972	0.951503985154573	GTCATCACATTGGCAGGTCA	NA	NA	NA	NA	nontargeting	Nontargeting
SABETI-NT-55	2.05412373369551	0.335982719735698	-6.11377792081507	PIP4P1	(Intercept)	10	1633	1.94599375053864e-09	3.13709398730162e-09	GTCATCACATTGGCAGGTCA	NA	NA	NA	NA	nontargeting	Nontargeting
SABETI-NT-55	0.215094873563381	0.33689213465777	-0.638468077569946	PIP4P1	groupGroup2	10	1633	0.953661944544814	0.998748695729051	GTCATCACATTGGCAGGTCA	NA	NA	NA	NA	nontargeting	Nontargeting
SABETI-NT-55	0.890972923889878	0.211629708693355	-4.21005599540314	PIP5K1A	(Intercept)	20	4579	5.10614806243464e-05	6.45117400735079e-05	GTCATCACATTGGCAGGTCA	NA	NA	NA	NA	nontargeting	Nontargeting
SABETI-NT-55	0.128655306367237	0.212147429481532	-0.606442918877965	PIP5K1A	groupGroup2	20	4579	0.911558648399084	0.997801377923174	GTCATCACATTGGCAGGTCA	NA	NA	NA	NA	nontargeting	Nontargeting
SABETI-NT-55	2.15948424935333	0.351357860747076	-6.14611053460343	PIP5K1C	(Intercept)	9	2021	1.58811917146779e-09	2.57797111780999e-09	GTCATCACATTGGCAGGTCA	NA	NA	NA	NA	nontargeting	Nontargeting
SABETI-NT-55	-0.127500135494641	0.352057908499612	0.362156714609868	PIP5K1C	groupGroup2	9	2021	0.565530152323928	0.983956709267825	GTCATCACATTGGCAGGTCA	NA	NA	NA	NA	nontargeting	Nontargeting
SABETI-NT-55	0.860201265223115	0.187144405844958	-4.5964572723363	PISD	(Intercept)	26	4030	8.59470094964392e-06	1.12598224455251e-05	GTCATCACATTGGCAGGTCA	NA	NA	NA	NA	nontargeting	Nontargeting
SABETI-NT-55	0.426664859483534	0.187754318316129	-2.27246362858692	PISD	groupGroup2	26	4030	0.0461170447788952	0.829656300218832	GTCATCACATTGGCAGGTCA	NA	NA	NA	NA	nontargeting	Nontargeting
SABETI-NT-55	-0.0127390257774342	0.142693447185449	0.0892754785079806	PITHD1	(Intercept)	39	9443	0.14227403688826	0.154351018436722	GTCATCACATTGGCAGGTCA	NA	NA	NA	NA	nontargeting	Nontargeting
SABETI-NT-55	-0.0460769111613562	0.143003132384312	0.322209104046247	PITHD1	groupGroup2	39	9443	0.505411424103112	0.980831939054112	GTCATCACATTGGCAGGTCA	NA	NA	NA	NA	nontargeting	Nontargeting
SABETI-NT-55	2.15948424935337	0.35747514277087	-6.04093541334013	PITPNM1	(Intercept)	9	1016	3.0644661623729e-09	4.86815220624138e-09	GTCATCACATTGGCAGGTCA	NA	NA	NA	NA	nontargeting	Nontargeting
SABETI-NT-55	0.612646072695017	0.358858778523307	-1.70720659312289	PITPNM1	groupGroup2	9	1016	0.175567320024542	0.931000431726004	GTCATCACATTGGCAGGTCA	NA	NA	NA	NA	nontargeting	Nontargeting
SABETI-NT-55	1.52349548263337	0.253251347399036	-6.01574482536858	PKD1	(Intercept)	14	2594	3.58122898689694e-09	5.66279950252285e-09	GTCATCACATTGGCAGGTCA	NA	NA	NA	NA	nontargeting	Nontargeting
SABETI-NT-55	0.267576465082558	0.253975663548703	-1.05355159365987	PKD1	groupGroup2	14	2594	0.58417652232612	0.98532958183884	GTCATCACATTGGCAGGTCA	NA	NA	NA	NA	nontargeting	Nontargeting
SABETI-NT-55	0.830348302073438	0.213775994817906	-3.8841980493681	PKLR	(Intercept)	21	5318	0.000205336392650512	0.000252941940992493	GTCATCACATTGGCAGGTCA	NA	NA	NA	NA	nontargeting	Nontargeting
SABETI-NT-55	-0.0628638704409583	0.214234600701701	0.293434721725878	PKLR	groupGroup2	21	5318	0.461620222430546	0.978017941316829	GTCATCACATTGGCAGGTCA	NA	NA	NA	NA	nontargeting	Nontargeting
SABETI-NT-55	0.182321556793947	0.15699907912235	-1.16129061274215	PKMYT1	(Intercept)	38	8280	0.491047471471006	0.510627253424426	GTCATCACATTGGCAGGTCA	NA	NA	NA	NA	nontargeting	Nontargeting
SABETI-NT-55	-0.0308133400955917	0.157342982679392	0.195835489901561	PKMYT1	groupGroup2	38	8280	0.310522138087822	0.961200413708281	GTCATCACATTGGCAGGTCA	NA	NA	NA	NA	nontargeting	Nontargeting
SABETI-NT-55	1.1378330018214	0.215704253124573	-5.27496785686596	PKN1	(Intercept)	22	4951	2.65558716441524e-07	3.76388722639574e-07	GTCATCACATTGGCAGGTCA	NA	NA	NA	NA	nontargeting	Nontargeting
SABETI-NT-55	-0.137402843486285	0.216132759110753	0.635733537348107	PKN1	groupGroup2	22	4951	0.950099773382202	0.998639476683314	GTCATCACATTGGCAGGTCA	NA	NA	NA	NA	nontargeting	Nontargeting
SABETI-NT-55	0.21357410029805	0.143173899738098	-1.49171113372432	PKN2	(Intercept)	38	9339	0.271549778186286	0.288817291864991	GTCATCACATTGGCAGGTCA	NA	NA	NA	NA	nontargeting	Nontargeting
SABETI-NT-55	-0.108391876351405	0.143468165719617	0.755511690051421	PKN2	groupGroup2	38	9339	0.899884041631374	0.997358068982658	GTCATCACATTGGCAGGTCA	NA	NA	NA	NA	nontargeting	Nontargeting
SABETI-NT-55	1.09861228866812	0.222055059235114	-4.94747695662677	PKNOX1	(Intercept)	21	3706	1.50363201583128e-06	2.04830837400222e-06	GTCATCACATTGGCAGGTCA	NA	NA	NA	NA	nontargeting	Nontargeting
SABETI-NT-55	0.228055872133064	0.222649775140497	-1.02428072064818	PKNOX1	groupGroup2	21	3706	0.61140540288543	0.986835660077258	GTCATCACATTGGCAGGTCA	NA	NA	NA	NA	nontargeting	Nontargeting
SABETI-NT-55	1.17865499634166	0.226690840414611	-5.19939400368332	PKP3	(Intercept)	21	4574	3.99878609309868e-07	5.61281082394854e-07	GTCATCACATTGGCAGGTCA	NA	NA	NA	NA	nontargeting	Nontargeting
SABETI-NT-55	-0.112688312794119	0.227153287384392	0.496089288830879	PKP3	groupGroup2	21	4574	0.760337168052654	0.992643378571158	GTCATCACATTGGCAGGTCA	NA	NA	NA	NA	nontargeting	Nontargeting
SABETI-NT-55	2.97041446556981	0.537047060846389	-5.5310133545623	PLA2G6	(Intercept)	4	363	6.36772164366782e-08	9.3335315398366e-08	GTCATCACATTGGCAGGTCA	NA	NA	NA	NA	nontargeting	Nontargeting
SABETI-NT-55	0.85902963722924	0.539657131651296	-1.59180632821565	PLA2G6	groupGroup2	4	363	0.222856455640832	0.944802859823187	GTCATCACATTGGCAGGTCA	NA	NA	NA	NA	nontargeting	Nontargeting
SABETI-NT-55	2.15948424935338	0.341159076520054	-6.32984551189698	PLAGL2	(Intercept)	8	2801	4.90813561948318e-10	8.30282110144421e-10	GTCATCACATTGGCAGGTCA	NA	NA	NA	NA	nontargeting	Nontargeting
SABETI-NT-55	-0.452096270359456	0.341656505625391	1.32324794908239	PLAGL2	groupGroup2	8	2801	0.371505870257794	0.969488857740932	GTCATCACATTGGCAGGTCA	NA	NA	NA	NA	nontargeting	Nontargeting
SABETI-NT-55	1.52349548263336	0.256500631722761	-5.93953891029802	PLBD2	(Intercept)	14	2616	5.71649666888332e-09	8.9126317021172e-09	GTCATCACATTGGCAGGTCA	NA	NA	NA	NA	nontargeting	Nontargeting
SABETI-NT-55	0.248515302550221	0.257217579283006	-0.966167643918264	PLBD2	groupGroup2	14	2616	0.667920601288444	0.989823950275511	GTCATCACATTGGCAGGTCA	NA	NA	NA	NA	nontargeting	Nontargeting
SABETI-NT-55	2.05412373369558	0.322549850685604	-6.36839151941748	PLCB3	(Intercept)	9	2245	3.82041604979534e-10	6.52291610940707e-10	GTCATCACATTGGCAGGTCA	NA	NA	NA	NA	nontargeting	Nontargeting
SABETI-NT-55	-0.0942467159400847	0.323207819212337	0.291597883274499	PLCB3	groupGroup2	9	2245	0.45881181192597	0.977934802523314	GTCATCACATTGGCAGGTCA	NA	NA	NA	NA	nontargeting	Nontargeting
SABETI-NT-55	1.71765149707434	0.284338385157114	-6.04087097183601	PLCG1	(Intercept)	14	3376	3.06569046157498e-09	4.87000181100801e-09	GTCATCACATTGGCAGGTCA	NA	NA	NA	NA	nontargeting	Nontargeting
SABETI-NT-55	-0.263787892012126	0.28484330068536	0.926080730624266	PLCG1	groupGroup2	14	3376	0.708808054389656	0.991290244879008	GTCATCACATTGGCAGGTCA	NA	NA	NA	NA	nontargeting	Nontargeting
SABETI-NT-55	2.41079867763428	0.411110444840439	-5.86411439526905	PLCG1-AS1	(Intercept)	7	1548	9.03072224024482e-09	1.38959955194057e-08	GTCATCACATTGGCAGGTCA	NA	NA	NA	NA	nontargeting	Nontargeting
SABETI-NT-55	-0.13323045326154	0.411931659149683	0.323428535540475	PLCG1-AS1	groupGroup2	7	1548	0.507258556792276	0.98104349848364	GTCATCACATTGGCAGGTCA	NA	NA	NA	NA	nontargeting	Nontargeting
SABETI-NT-55	1.31218638896615	0.240727291432356	-5.45092490825814	PLEC	(Intercept)	17	4593	1.00217053216671e-07	1.45357268187098e-07	GTCATCACATTGGCAGGTCA	NA	NA	NA	NA	nontargeting	Nontargeting
SABETI-NT-55	-0.255001138702433	0.241165447363852	1.057370122834	PLEC	groupGroup2	17	4593	0.580685403026384	0.985063769804163	GTCATCACATTGGCAGGTCA	NA	NA	NA	NA	nontargeting	Nontargeting
SABETI-NT-55	-0.343771539102821	0.123244391903236	2.78934833296698	PLEKHB2	(Intercept)	52	11614	0.0105628453917433	0.0121159789545061	GTCATCACATTGGCAGGTCA	NA	NA	NA	NA	nontargeting	Nontargeting
SABETI-NT-55	-0.0532135765127432	0.12351103662453	0.430840659806871	PLEKHB2	groupGroup2	52	11614	0.66683153406688	0.989766572159073	GTCATCACATTGGCAGGTCA	NA	NA	NA	NA	nontargeting	Nontargeting
SABETI-NT-55	2.05412373369554	0.339863862257726	-6.04396042594801	PLEKHG2	(Intercept)	9	1041	3.00752821495444e-09	4.78063898347795e-09	GTCATCACATTGGCAGGTCA	NA	NA	NA	NA	nontargeting	Nontargeting
SABETI-NT-55	0.696246890291707	0.34128233289518	-2.04009063224949	PLEKHG2	groupGroup2	9	1041	0.0826825991572956	0.877564037464061	GTCATCACATTGGCAGGTCA	NA	NA	NA	NA	nontargeting	Nontargeting
SABETI-NT-55	2.15948424935336	0.352284329128118	-6.12994695136723	PLEKHG4	(Intercept)	8	1468	1.75816758988273e-09	2.84397727729467e-09	GTCATCACATTGGCAGGTCA	NA	NA	NA	NA	nontargeting	Nontargeting
SABETI-NT-55	0.227240270101641	0.353250300510147	-0.643284010724043	PLEKHG4	groupGroup2	8	1468	0.959920341246788	0.998817943666447	GTCATCACATTGGCAGGTCA	NA	NA	NA	NA	nontargeting	Nontargeting
SABETI-NT-55	2.27726728500979	0.369760278862964	-6.15876667989468	PLEKHH3	(Intercept)	8	1790	1.46627291094021e-09	2.38667602509471e-09	GTCATCACATTGGCAGGTCA	NA	NA	NA	NA	nontargeting	Nontargeting
SABETI-NT-55	-0.105674255982292	0.3705102351345	0.285212784861208	PLEKHH3	groupGroup2	8	1790	0.449037747848944	0.97706050503715	GTCATCACATTGGCAGGTCA	NA	NA	NA	NA	nontargeting	Nontargeting
SABETI-NT-55	0.279171382783839	0.156597635797938	-1.78273050778404	PLEKHJ1	(Intercept)	34	8124	0.149260365357769	0.161714282756847	GTCATCACATTGGCAGGTCA	NA	NA	NA	NA	nontargeting	Nontargeting
SABETI-NT-55	-0.0415668269883346	0.156937446271953	0.264862389287923	PLEKHJ1	groupGroup2	34	8124	0.417769054309318	0.974519277053319	GTCATCACATTGGCAGGTCA	NA	NA	NA	NA	nontargeting	Nontargeting
SABETI-NT-55	1.58412010444982	0.261502959643436	-6.05775210578798	PLEKHM2	(Intercept)	16	3298	2.760738006135e-09	4.40019787331396e-09	GTCATCACATTGGCAGGTCA	NA	NA	NA	NA	nontargeting	Nontargeting
SABETI-NT-55	-0.0711483871331877	0.262050213437761	0.271506694079018	PLEKHM2	groupGroup2	16	3298	0.427997296250144	0.97565529779241	GTCATCACATTGGCAGGTCA	NA	NA	NA	NA	nontargeting	Nontargeting
SABETI-NT-55	2.56494935746158	0.442515350433097	-5.7962946481997	PLEKHM3	(Intercept)	6	765	1.35592216616774e-08	2.06350204452618e-08	GTCATCACATTGGCAGGTCA	NA	NA	NA	NA	nontargeting	Nontargeting
SABETI-NT-55	0.487860420510427	0.444031254189653	-1.09870739031819	PLEKHM3	groupGroup2	6	765	0.543791435975532	0.983080631408002	GTCATCACATTGGCAGGTCA	NA	NA	NA	NA	nontargeting	Nontargeting
SABETI-NT-55	2.74727091425547	0.489234795737553	-5.61544464578358	PLEKHO1	(Intercept)	5	733	3.92114830434152e-08	5.81315103390026e-08	GTCATCACATTGGCAGGTCA	NA	NA	NA	NA	nontargeting	Nontargeting
SABETI-NT-55	0.333848446557629	0.490688331993066	-0.680367607686148	PLEKHO1	groupGroup2	5	733	0.99254345205966	0.99978352798909	GTCATCACATTGGCAGGTCA	NA	NA	NA	NA	nontargeting	Nontargeting
SABETI-NT-55	0.197825743329922	0.145425577071665	-1.36032290408196	PLIN3	(Intercept)	38	7229	0.34745552693617	0.366405652562739	GTCATCACATTGGCAGGTCA	NA	NA	NA	NA	nontargeting	Nontargeting
SABETI-NT-55	0.297625024262938	0.145833315243516	-2.04085756238865	PLIN3	groupGroup2	38	7229	0.0825299740937896	0.87742606788678	GTCATCACATTGGCAGGTCA	NA	NA	NA	NA	nontargeting	Nontargeting
SABETI-NT-55	2.9704144655697	0.521149723254487	-5.69973336456937	PLK3	(Intercept)	4	964	2.39989918952292e-08	3.59932119944689e-08	GTCATCACATTGGCAGGTCA	NA	NA	NA	NA	nontargeting	Nontargeting
SABETI-NT-55	-0.150410149823652	0.522163882762064	0.288051615190302	PLK3	groupGroup2	4	964	0.45338554198816	0.977524356139341	GTCATCACATTGGCAGGTCA	NA	NA	NA	NA	nontargeting	Nontargeting
SABETI-NT-55	0.955511445027433	0.207743832612357	-4.59946961126102	PLK4	(Intercept)	23	4941	8.47135945057418e-06	1.11019963495015e-05	GTCATCACATTGGCAGGTCA	NA	NA	NA	NA	nontargeting	Nontargeting
SABETI-NT-55	0.00714375029149505	0.208210232092329	-0.0343102748587649	PLK4	groupGroup2	23	4941	0.0547405369153999	0.844879683219334	GTCATCACATTGGCAGGTCA	NA	NA	NA	NA	nontargeting	Nontargeting
SABETI-NT-55	1.09861228866809	0.207009328920212	-5.30706656747598	PLOD1	(Intercept)	21	5064	2.22807004247846e-07	3.17106239181961e-07	GTCATCACATTGGCAGGTCA	NA	NA	NA	NA	nontargeting	Nontargeting
SABETI-NT-55	-0.0902014917781367	0.207435779316798	0.434840566440468	PLOD1	groupGroup2	21	5064	0.67264368553846	0.989947948898177	GTCATCACATTGGCAGGTCA	NA	NA	NA	NA	nontargeting	Nontargeting
SABETI-NT-55	0.98941299670311	0.2005200478352	-4.93423479290347	PLOD3	(Intercept)	22	5282	1.60931194715706e-06	2.1887038246708e-06	GTCATCACATTGGCAGGTCA	NA	NA	NA	NA	nontargeting	Nontargeting
SABETI-NT-55	-0.0564783299894413	0.200946691424236	0.281061258531523	PLOD3	groupGroup2	22	5282	0.442673169798008	0.976660246148131	GTCATCACATTGGCAGGTCA	NA	NA	NA	NA	nontargeting	Nontargeting
SABETI-NT-55	-0.0253178079842796	0.136668072209989	0.185250348343095	PLP2	(Intercept)	45	10213	0.293934639660416	0.311820405123431	GTCATCACATTGGCAGGTCA	NA	NA	NA	NA	nontargeting	Nontargeting
SABETI-NT-55	-0.0984081023056502	0.136954095040017	0.718548081945967	PLP2	groupGroup2	45	10213	0.944838824544136	0.998453795601122	GTCATCACATTGGCAGGTCA	NA	NA	NA	NA	nontargeting	Nontargeting
SABETI-NT-55	1.36097655313561	0.258128039697321	-5.27248630071915	PLPPR3	(Intercept)	17	2773	2.69175772519018e-07	3.81396157144639e-07	GTCATCACATTGGCAGGTCA	NA	NA	NA	NA	nontargeting	Nontargeting
SABETI-NT-55	0.278008698973919	0.258842785942911	-1.07404460959262	PLPPR3	groupGroup2	17	2773	0.565605376565252	0.983968818132361	GTCATCACATTGGCAGGTCA	NA	NA	NA	NA	nontargeting	Nontargeting
SABETI-NT-55	2.97041446556967	0.52517728183858	-5.65602239146868	PLXNB2	(Intercept)	4	915	3.09842530105902e-08	4.61846001160276e-08	GTCATCACATTGGCAGGTCA	NA	NA	NA	NA	nontargeting	Nontargeting
SABETI-NT-55	-0.105171364344784	0.526243860340052	0.199852905223111	PLXNB2	groupGroup2	4	915	0.316808753021534	0.962055421808249	GTCATCACATTGGCAGGTCA	NA	NA	NA	NA	nontargeting	Nontargeting
SABETI-NT-55	0.108213584640241	0.133663299727454	-0.809598332982156	PMPCA	(Intercept)	44	10144	0.836342133021802	0.846419737580598	GTCATCACATTGGCAGGTCA	NA	NA	NA	NA	nontargeting	Nontargeting
SABETI-NT-55	-0.112845207981324	0.133936294076748	0.842528970651236	PMPCA	groupGroup2	44	10144	0.79898386107654	0.994093465341837	GTCATCACATTGGCAGGTCA	NA	NA	NA	NA	nontargeting	Nontargeting
SABETI-NT-55	0.922721622204458	0.192242739507126	-4.79977358089122	PMS2	(Intercept)	24	6268	3.17690221337018e-06	4.25382949653707e-06	GTCATCACATTGGCAGGTCA	NA	NA	NA	NA	nontargeting	Nontargeting
SABETI-NT-55	-0.207671949551534	0.192601773007893	1.07824526383266	PMS2	groupGroup2	24	6268	0.561848633911896	0.983801814132836	GTCATCACATTGGCAGGTCA	NA	NA	NA	NA	nontargeting	Nontargeting
SABETI-NT-55	1.52349548263336	0.254023228417346	-5.99746524018796	PMVK	(Intercept)	14	3409	4.00842496308738e-09	6.31614498104231e-09	GTCATCACATTGGCAGGTCA	NA	NA	NA	NA	nontargeting	Nontargeting
SABETI-NT-55	-0.0468077659762118	0.254566773418859	0.183872252248706	PMVK	groupGroup2	14	3409	0.291772653712682	0.95842400858547	GTCATCACATTGGCAGGTCA	NA	NA	NA	NA	nontargeting	Nontargeting
SABETI-NT-55	1.17865499634166	0.215549376525261	-5.46814384407895	PNKP	(Intercept)	20	4897	9.09545520038152e-08	1.32226503708049e-07	GTCATCACATTGGCAGGTCA	NA	NA	NA	NA	nontargeting	Nontargeting
SABETI-NT-55	-0.137344394147241	0.215975306090466	0.635926378035601	PNKP	groupGroup2	20	4897	0.950351182195916	0.998641840033632	GTCATCACATTGGCAGGTCA	NA	NA	NA	NA	nontargeting	Nontargeting
SABETI-NT-55	1.6486586255874	0.279442698112227	-5.89980928728825	PNMA8A	(Intercept)	12	2239	7.27843956649724e-09	1.12686414943909e-08	GTCATCACATTGGCAGGTCA	NA	NA	NA	NA	nontargeting	Nontargeting
SABETI-NT-55	0.277615230544669	0.280236813747626	-0.990645114865895	PNMA8A	groupGroup2	12	2239	0.643717800033624	0.988646358171011	GTCATCACATTGGCAGGTCA	NA	NA	NA	NA	nontargeting	Nontargeting
SABETI-NT-55	7.74339409586681e-15	0.12595838333981	-6.14758136024714e-14	PNP	(Intercept)	43	9226	9.79216707719388e-14	2.3314381298233e-13	GTCATCACATTGGCAGGTCA	NA	NA	NA	NA	nontargeting	Nontargeting
SABETI-NT-55	0.173284113385212	0.126282555495774	-1.37219359162407	PNP	groupGroup2	43	9226	0.340006359697798	0.965561278329486	GTCATCACATTGGCAGGTCA	NA	NA	NA	NA	nontargeting	Nontargeting
SABETI-NT-55	0.667829372575635	0.186678114428294	-3.57743795849277	PNPLA2	(Intercept)	24	5737	0.0006939570806637	0.000836179323621358	GTCATCACATTGGCAGGTCA	NA	NA	NA	NA	nontargeting	Nontargeting
SABETI-NT-55	0.0777942629971494	0.187119075733846	-0.415747366707829	PNPLA2	groupGroup2	24	5737	0.644810246429324	0.988657997374276	GTCATCACATTGGCAGGTCA	NA	NA	NA	NA	nontargeting	Nontargeting
SABETI-NT-55	2.74727091425545	0.465125460732473	-5.90651586763084	PNPLA6	(Intercept)	5	1129	6.9883731050655e-09	1.08315140187675e-08	GTCATCACATTGGCAGGTCA	NA	NA	NA	NA	nontargeting	Nontargeting
SABETI-NT-55	-0.0852560546438438	0.466085578649914	0.182919314712119	PNPLA6	groupGroup2	5	1129	0.29027734472951	0.958227836798817	GTCATCACATTGGCAGGTCA	NA	NA	NA	NA	nontargeting	Nontargeting
SABETI-NT-55	-0.447312218043668	0.103001560669687	4.34277126613781	PNRC2	(Intercept)	59	12722	2.81393196493766e-05	3.59644627940604e-05	GTCATCACATTGGCAGGTCA	NA	NA	NA	NA	nontargeting	Nontargeting
SABETI-NT-55	0.02487443397603	0.103236004339752	-0.240947275469589	PNRC2	groupGroup2	59	12722	0.38080803847491	0.96998625257138	GTCATCACATTGGCAGGTCA	NA	NA	NA	NA	nontargeting	Nontargeting
SABETI-NT-55	1.58412010444981	0.261815591184221	-6.05051860083908	POC1A	(Intercept)	12	2899	2.88760581261402e-09	4.59580136163561e-09	GTCATCACATTGGCAGGTCA	NA	NA	NA	NA	nontargeting	Nontargeting
SABETI-NT-55	0.0793659250506874	0.262444124719	-0.302410751757788	POC1A	groupGroup2	12	2899	0.475322080989616	0.978687746131999	GTCATCACATTGGCAGGTCA	NA	NA	NA	NA	nontargeting	Nontargeting
SABETI-NT-55	0.572519192771317	0.164563543538526	-3.47901595007454	POFUT1	(Intercept)	34	5517	0.00100651726468299	0.00120477705096294	GTCATCACATTGGCAGGTCA	NA	NA	NA	NA	nontargeting	Nontargeting
SABETI-NT-55	0.318894423119592	0.165046617650597	-1.9321475814469	POFUT1	groupGroup2	34	5517	0.106682585805172	0.898277817454655	GTCATCACATTGGCAGGTCA	NA	NA	NA	NA	nontargeting	Nontargeting
SABETI-NT-55	1.71765149707434	0.294074700075117	-5.84086797210228	POFUT2	(Intercept)	13	1763	1.03859095960389e-08	1.59182288635223e-08	GTCATCACATTGGCAGGTCA	NA	NA	NA	NA	nontargeting	Nontargeting
SABETI-NT-55	0.455954617685845	0.295044053573692	-1.5453780957899	POFUT2	groupGroup2	13	1763	0.244509670760206	0.950940098173037	GTCATCACATTGGCAGGTCA	NA	NA	NA	NA	nontargeting	Nontargeting
SABETI-NT-55	0.801360765200185	0.192614028003609	-4.16044861065451	POGZ	(Intercept)	25	6161	6.3524616370363e-05	7.994381758661e-05	GTCATCACATTGGCAGGTCA	NA	NA	NA	NA	nontargeting	Nontargeting
SABETI-NT-55	-0.126950293560395	0.193004635852818	0.657757742447207	POGZ	groupGroup2	25	6161	0.978612376087106	0.999211471379831	GTCATCACATTGGCAGGTCA	NA	NA	NA	NA	nontargeting	Nontargeting
SABETI-NT-55	1.26566637333127	0.220943589734005	-5.7284593540596	POLA2	(Intercept)	17	4895	2.02693657026784e-08	3.05285167623709e-08	GTCATCACATTGGCAGGTCA	NA	NA	NA	NA	nontargeting	Nontargeting
SABETI-NT-55	-0.203188355171035	0.221352512457458	0.917940135014665	POLA2	groupGroup2	17	4895	0.717300416148998	0.991612358207088	GTCATCACATTGGCAGGTCA	NA	NA	NA	NA	nontargeting	Nontargeting
SABETI-NT-55	0.44468582126145	0.158771542488572	-2.80079045836226	POLD1	(Intercept)	31	6672	0.0101955216606103	0.0117018864517182	GTCATCACATTGGCAGGTCA	NA	NA	NA	NA	nontargeting	Nontargeting
SABETI-NT-55	0.172128837679906	0.159178794737895	-1.08135532728047	POLD1	groupGroup2	31	6672	0.559078170278504	0.983801814132836	GTCATCACATTGGCAGGTCA	NA	NA	NA	NA	nontargeting	Nontargeting
SABETI-NT-55	1.26566637333129	0.244840896112551	-5.16934218681128	POLD4	(Intercept)	18	3107	4.69838827340708e-07	6.57004096197761e-07	GTCATCACATTGGCAGGTCA	NA	NA	NA	NA	nontargeting	Nontargeting
SABETI-NT-55	0.250693852375482	0.245505496383322	-1.02113335981716	POLD4	groupGroup2	18	3107	0.614382519556362	0.987072493926595	GTCATCACATTGGCAGGTCA	NA	NA	NA	NA	nontargeting	Nontargeting
SABETI-NT-55	0.213574100298058	0.157910670051426	-1.35249948739059	POLE	(Intercept)	40	7513	0.352431165316144	0.371449050713499	GTCATCACATTGGCAGGTCA	NA	NA	NA	NA	nontargeting	Nontargeting
SABETI-NT-55	0.138330683976369	0.158296495366199	-0.873870793262718	POLE	groupGroup2	40	7513	0.764377243771078	0.992869458234404	GTCATCACATTGGCAGGTCA	NA	NA	NA	NA	nontargeting	Nontargeting
SABETI-NT-55	1.26566637333129	0.223981707859091	-5.65075775798409	POLG	(Intercept)	21	4198	3.19484149627872e-08	4.75858547344506e-08	GTCATCACATTGGCAGGTCA	NA	NA	NA	NA	nontargeting	Nontargeting
SABETI-NT-55	-0.030767869359806	0.224468082524968	0.137070130477832	POLG	groupGroup2	21	4198	0.218049275969278	0.943854528859538	GTCATCACATTGGCAGGTCA	NA	NA	NA	NA	nontargeting	Nontargeting
SABETI-NT-55	1.06087196068529	0.211244253623071	-5.02201571162372	POLG2	(Intercept)	21	5123	1.02263998916246e-06	1.40517953838476e-06	GTCATCACATTGGCAGGTCA	NA	NA	NA	NA	nontargeting	Nontargeting
SABETI-NT-55	-0.114738686181538	0.211673511606699	0.542055004004136	POLG2	groupGroup2	21	5123	0.824438770544922	0.994813391843405	GTCATCACATTGGCAGGTCA	NA	NA	NA	NA	nontargeting	Nontargeting
SABETI-NT-55	-0.463572738915434	0.137601163138458	3.36895945021174	POLR1A	(Intercept)	40	10115	0.00150905056618949	0.00179336242407929	GTCATCACATTGGCAGGTCA	NA	NA	NA	NA	nontargeting	Nontargeting
SABETI-NT-55	0.175632790500563	0.137933482047008	-1.27331513635469	POLR1A	groupGroup2	40	10115	0.405812475350094	0.972701855700837	GTCATCACATTGGCAGGTCA	NA	NA	NA	NA	nontargeting	Nontargeting
SABETI-NT-55	0.213574100298056	0.158154510534057	-1.35041422199631	POLR1B	(Intercept)	36	7299	0.353766302835332	0.372802996899714	GTCATCACATTGGCAGGTCA	NA	NA	NA	NA	nontargeting	Nontargeting
SABETI-NT-55	0.185891161235227	0.158553346329431	-1.17242029599927	POLR1B	groupGroup2	36	7299	0.482056709750512	0.979247557013399	GTCATCACATTGGCAGGTCA	NA	NA	NA	NA	nontargeting	Nontargeting
SABETI-NT-55	-0.22825865198098	0.109837247956243	2.07815341542346	POLR1D	(Intercept)	53	12427	0.0753904623477542	0.0831637215123551	GTCATCACATTGGCAGGTCA	NA	NA	NA	NA	nontargeting	Nontargeting
SABETI-NT-55	-0.128187013038945	0.110057553424755	1.16472708187708	POLR1D	groupGroup2	53	12427	0.48825896610287	0.97964579922114	GTCATCACATTGGCAGGTCA	NA	NA	NA	NA	nontargeting	Nontargeting
SABETI-NT-55	0.262364264467502	0.14313614758202	-1.83297000023815	POLR2C	(Intercept)	40	9000	0.133614065134714	0.145220834748692	GTCATCACATTGGCAGGTCA	NA	NA	NA	NA	nontargeting	Nontargeting
SABETI-NT-55	-0.0476104550275126	0.143443656013736	0.33191049608324	POLR2C	groupGroup2	40	9000	0.520086310928712	0.982037228132292	GTCATCACATTGGCAGGTCA	NA	NA	NA	NA	nontargeting	Nontargeting
SABETI-NT-55	-0.921405832540928	0.0900946937603957	10.2270821297354	POLR2E	(Intercept)	62	14829	2.99939882594974e-24	2.1281201659181e-23	GTCATCACATTGGCAGGTCA	NA	NA	NA	NA	nontargeting	Nontargeting
SABETI-NT-55	-0.0120228508901351	0.0902943406684961	0.133151765671288	POLR2E	groupGroup2	62	14829	0.211853287005902	0.94221910884096	GTCATCACATTGGCAGGTCA	NA	NA	NA	NA	nontargeting	Nontargeting
SABETI-NT-55	-0.743157601134619	0.0952263632672287	7.8041161673804	POLR2F	(Intercept)	62	13693	1.19839959533673e-14	3.16526288194359e-14	GTCATCACATTGGCAGGTCA	NA	NA	NA	NA	nontargeting	Nontargeting
SABETI-NT-55	0.0577489054617362	0.0954474664822069	-0.605033403086729	POLR2F	groupGroup2	62	13693	0.909686395151726	0.997768926694621	GTCATCACATTGGCAGGTCA	NA	NA	NA	NA	nontargeting	Nontargeting
SABETI-NT-55	-0.447312218043666	0.103973825753683	4.30216176812961	POLR2H	(Intercept)	58	12952	3.38279494381066e-05	4.30801170893039e-05	GTCATCACATTGGCAGGTCA	NA	NA	NA	NA	nontargeting	Nontargeting
SABETI-NT-55	-0.0490000666836365	0.104197562434867	0.470261160996601	POLR2H	groupGroup2	58	12952	0.723663115251558	0.99196462717588	GTCATCACATTGGCAGGTCA	NA	NA	NA	NA	nontargeting	Nontargeting
SABETI-NT-55	0.444685821261429	0.152619688316316	-2.91368581712593	POLR2J	(Intercept)	34	7420	0.00714378381645136	0.00825363678198531	GTCATCACATTGGCAGGTCA	NA	NA	NA	NA	nontargeting	Nontargeting
SABETI-NT-55	0.0605958223687104	0.152978701686959	-0.39610626643118	POLR2J	groupGroup2	34	7420	0.615946728678746	0.987072493926595	GTCATCACATTGGCAGGTCA	NA	NA	NA	NA	nontargeting	Nontargeting
SABETI-NT-55	0.21357410029805	0.140394954544775	-1.52123771819689	POLR2J3	(Intercept)	40	7652	0.256400386671796	0.273214624653965	GTCATCACATTGGCAGGTCA	NA	NA	NA	NA	nontargeting	Nontargeting
SABETI-NT-55	0.230362345694146	0.140773723016773	-1.63640160079235	POLR2J3	groupGroup2	40	7652	0.203511128775474	0.940079378289639	GTCATCACATTGGCAGGTCA	NA	NA	NA	NA	nontargeting	Nontargeting
SABETI-NT-55	0.229574441644505	0.13816507253107	-1.66159534706486	POLR2K	(Intercept)	42	9832	0.193187873856919	0.207726027049079	GTCATCACATTGGCAGGTCA	NA	NA	NA	NA	nontargeting	Nontargeting
SABETI-NT-55	-0.167752691359396	0.138433342751793	1.21179397986634	POLR2K	groupGroup2	42	9832	0.451182506705086	0.977267191019707	GTCATCACATTGGCAGGTCA	NA	NA	NA	NA	nontargeting	Nontargeting
SABETI-NT-55	-1.59653450759819	0.0785160653663254	20.3338577926617	POLR2L	(Intercept)	73	16565	1.29048927373595e-91	3.33975908955453e-90	GTCATCACATTGGCAGGTCA	NA	NA	NA	NA	nontargeting	Nontargeting
SABETI-NT-55	-0.0785481742403116	0.0786857961848771	0.998250993810343	POLR2L	groupGroup2	73	16565	0.636315329292526	0.988364735170026	GTCATCACATTGGCAGGTCA	NA	NA	NA	NA	nontargeting	Nontargeting
SABETI-NT-55	0.95551144502745	0.191804299906663	-4.9816998132598	POLR3D	(Intercept)	25	4700	1.26056313524552e-06	1.72393873114523e-06	GTCATCACATTGGCAGGTCA	NA	NA	NA	NA	nontargeting	Nontargeting
SABETI-NT-55	0.154339831140262	0.192297218063749	-0.802610836986191	POLR3D	groupGroup2	25	4700	0.844399405362476	0.995183505966124	GTCATCACATTGGCAGGTCA	NA	NA	NA	NA	nontargeting	Nontargeting
SABETI-NT-55	-0.773189888233488	0.0901886566845246	8.57302810194932	POLR3K	(Intercept)	64	14230	2.0159779017159e-17	7.28937880144192e-17	GTCATCACATTGGCAGGTCA	NA	NA	NA	NA	nontargeting	Nontargeting
SABETI-NT-55	0.0521512713973802	0.0903978558256431	-0.576908278642894	POLR3K	groupGroup2	64	14230	0.871997164389772	0.996250458849501	GTCATCACATTGGCAGGTCA	NA	NA	NA	NA	nontargeting	Nontargeting
SABETI-NT-55	1.09861228866811	0.212897667055005	-5.16028335991237	POLRMT	(Intercept)	22	4875	4.93152693855748e-07	6.88844745995178e-07	GTCATCACATTGGCAGGTCA	NA	NA	NA	NA	nontargeting	Nontargeting
SABETI-NT-55	-0.0805716123243602	0.213341816204326	0.377664415527397	POLRMT	groupGroup2	22	4875	0.588640188728566	0.985440495164722	GTCATCACATTGGCAGGTCA	NA	NA	NA	NA	nontargeting	Nontargeting
SABETI-NT-55	1.58412010444979	0.261349546501941	-6.06130802847224	POMGNT1	(Intercept)	14	3006	2.70037944829984e-09	4.30690415842752e-09	GTCATCACATTGGCAGGTCA	NA	NA	NA	NA	nontargeting	Nontargeting
SABETI-NT-55	0.0393427976341894	0.261954467708239	-0.150189450778938	POMGNT1	groupGroup2	14	3006	0.238769702897736	0.949360280063055	GTCATCACATTGGCAGGTCA	NA	NA	NA	NA	nontargeting	Nontargeting
SABETI-NT-55	2.05412373369556	0.330095366953685	-6.22281903757761	POMT1	(Intercept)	9	1714	9.76600966786758e-10	1.61186561550944e-09	GTCATCACATTGGCAGGTCA	NA	NA	NA	NA	nontargeting	Nontargeting
SABETI-NT-55	0.177026111387546	0.330963196485625	-0.534881561657973	POMT1	groupGroup2	9	1714	0.81453648193488	0.994745136496563	GTCATCACATTGGCAGGTCA	NA	NA	NA	NA	nontargeting	Nontargeting
SABETI-NT-55	-0.495321437230026	0.119740788161546	4.13661413821473	POP7	(Intercept)	53	11291	7.0493614248307e-05	8.85451291564857e-05	GTCATCACATTGGCAGGTCA	NA	NA	NA	NA	nontargeting	Nontargeting
SABETI-NT-55	0.0929560388536152	0.12002230987401	-0.774489667389283	POP7	groupGroup2	53	11291	0.877282552301702	0.996588641351882	GTCATCACATTGGCAGGTCA	NA	NA	NA	NA	nontargeting	Nontargeting
SABETI-NT-55	2.97041446556973	0.520738150320041	-5.70423823133399	POTEI	(Intercept)	4	498	2.33729072320644e-08	3.50760596394367e-08	GTCATCACATTGGCAGGTCA	NA	NA	NA	NA	nontargeting	Nontargeting
SABETI-NT-55	0.54659060005226	0.522679016322952	-1.04574812261936	POTEI	groupGroup2	4	498	0.591354676805134	0.985644547252873	GTCATCACATTGGCAGGTCA	NA	NA	NA	NA	nontargeting	Nontargeting
SABETI-NT-55	0.444685821261442	0.172983237097787	-2.57068736093811	POU2F1	(Intercept)	34	7292	0.0202993816035332	0.0229962179884305	GTCATCACATTGGCAGGTCA	NA	NA	NA	NA	nontargeting	Nontargeting
SABETI-NT-55	-0.0589693971977471	0.173354693786402	0.340166140931874	POU2F1	groupGroup2	34	7292	0.532537170015334	0.982625865429714	GTCATCACATTGGCAGGTCA	NA	NA	NA	NA	nontargeting	Nontargeting
SABETI-NT-55	1.71765149707434	0.291248822911681	-5.89753970471911	PPARD	(Intercept)	12	2842	7.37923009998406e-09	1.14197658362107e-08	GTCATCACATTGGCAGGTCA	NA	NA	NA	NA	nontargeting	Nontargeting
SABETI-NT-55	-0.0830838636937735	0.291855489713103	0.284674664764558	PPARD	groupGroup2	12	2842	0.448213195099952	0.97706050503715	GTCATCACATTGGCAGGTCA	NA	NA	NA	NA	nontargeting	Nontargeting
SABETI-NT-55	1.71765149707428	0.277080041142734	-6.19911665232308	PPFIA3	(Intercept)	14	2880	1.13561874133053e-09	1.86462909609308e-09	GTCATCACATTGGCAGGTCA	NA	NA	NA	NA	nontargeting	Nontargeting
SABETI-NT-55	-0.0450496341657823	0.277673356555167	0.16223967155031	PPFIA3	groupGroup2	14	2880	0.25776575952579	0.952581348181704	GTCATCACATTGGCAGGTCA	NA	NA	NA	NA	nontargeting	Nontargeting
SABETI-NT-55	-1.84582669049831	0.059420681491147	31.0637078568902	PPIB	(Intercept)	78	17320	1.48998150197383e-211	6.19946695569882e-210	GTCATCACATTGGCAGGTCA	NA	NA	NA	NA	nontargeting	Nontargeting
SABETI-NT-55	-0.00214242211714098	0.0595531886735722	0.0359749354293051	PPIB	groupGroup2	78	17320	0.05739531071284	0.849742206951392	GTCATCACATTGGCAGGTCA	NA	NA	NA	NA	nontargeting	Nontargeting
SABETI-NT-55	0.245834962516274	0.138039069998948	-1.78090856826366	PPIE	(Intercept)	38	9404	0.14985477729669	0.162340092544065	GTCATCACATTGGCAGGTCA	NA	NA	NA	NA	nontargeting	Nontargeting
SABETI-NT-55	-0.0956596350522403	0.138323108146723	0.691566552645501	PPIE	groupGroup2	38	9404	0.978419145009232	0.999211471379831	GTCATCACATTGGCAGGTCA	NA	NA	NA	NA	nontargeting	Nontargeting
SABETI-NT-55	1.26566637333127	0.222916637552714	-5.67775643499008	PPIL3	(Intercept)	17	3599	2.7294569363685e-08	4.08042397742751e-08	GTCATCACATTGGCAGGTCA	NA	NA	NA	NA	nontargeting	Nontargeting
SABETI-NT-55	0.161096613603152	0.223493825894161	-0.720810129580233	PPIL3	groupGroup2	17	3599	0.942052684465854	0.998380591111859	GTCATCACATTGGCAGGTCA	NA	NA	NA	NA	nontargeting	Nontargeting
SABETI-NT-55	1.31218638896613	0.241079472766338	-5.44296191587389	PPIP5K1	(Intercept)	17	3097	1.0480370693018e-07	1.51858203447065e-07	GTCATCACATTGGCAGGTCA	NA	NA	NA	NA	nontargeting	Nontargeting
SABETI-NT-55	0.238165425781881	0.241736172523888	-0.98522874460729	PPIP5K1	groupGroup2	17	3097	0.649023448530402	0.988707791143698	GTCATCACATTGGCAGGTCA	NA	NA	NA	NA	nontargeting	Nontargeting
SABETI-NT-55	0.572519192771326	0.16132708142882	-3.54881020409417	PPM1F	(Intercept)	33	7771	0.00077395179147046	0.000930751893040086	GTCATCACATTGGCAGGTCA	NA	NA	NA	NA	nontargeting	Nontargeting
SABETI-NT-55	-0.13384005449961	0.161647916531487	0.827972654219391	PPM1F	groupGroup2	33	7771	0.815371973456584	0.994745136496563	GTCATCACATTGGCAGGTCA	NA	NA	NA	NA	nontargeting	Nontargeting
SABETI-NT-55	-1.24171313230878	0.0785046194088815	15.817070914534	PPM1G	(Intercept)	71	15919	4.74554903636232e-56	9.36090881167654e-55	GTCATCACATTGGCAGGTCA	NA	NA	NA	NA	nontargeting	Nontargeting
SABETI-NT-55	0.0890336223703977	0.0786896953446487	-1.13145211682984	PPM1G	groupGroup2	71	15919	0.515729692727886	0.981676144762604	GTCATCACATTGGCAGGTCA	NA	NA	NA	NA	nontargeting	Nontargeting
SABETI-NT-55	-0.0377403279828553	0.140899048852532	0.267853674600424	PPME1	(Intercept)	42	9364	0.4223760932867	0.441984358673932	GTCATCACATTGGCAGGTCA	NA	NA	NA	NA	nontargeting	Nontargeting
SABETI-NT-55	0.0414726397427798	0.141221911597572	-0.293670006825576	PPME1	groupGroup2	42	9364	0.46197984940046	0.978056796783753	GTCATCACATTGGCAGGTCA	NA	NA	NA	NA	nontargeting	Nontargeting
SABETI-NT-55	1.87180217690164	0.309012420781106	-6.05736873673295	PPOX	(Intercept)	11	2602	2.76732334366464e-09	4.41042548362429e-09	GTCATCACATTGGCAGGTCA	NA	NA	NA	NA	nontargeting	Nontargeting
SABETI-NT-55	-0.126406402475288	0.309630933809621	0.408248623353021	PPOX	groupGroup2	11	2602	0.633817692121442	0.988182011873677	GTCATCACATTGGCAGGTCA	NA	NA	NA	NA	nontargeting	Nontargeting
SABETI-NT-55	-0.705886206337375	0.104783691005877	6.73660375542396	PPP1CA	(Intercept)	60	13053	3.24263064280644e-11	6.04535045395766e-11	GTCATCACATTGGCAGGTCA	NA	NA	NA	NA	nontargeting	Nontargeting
SABETI-NT-55	0.0357552016407421	0.105022547330656	-0.340452622313276	PPP1CA	groupGroup2	60	13053	0.532968608153208	0.982625865429714	GTCATCACATTGGCAGGTCA	NA	NA	NA	NA	nontargeting	Nontargeting
SABETI-NT-55	-0.154150679827249	0.126063025837524	1.22280643989876	PPP1CC	(Intercept)	51	11126	0.442805625080746	0.462493749321267	GTCATCACATTGGCAGGTCA	NA	NA	NA	NA	nontargeting	Nontargeting
SABETI-NT-55	-0.129353143561754	0.126320898009607	1.02400430649184	PPP1CC	groupGroup2	51	11126	0.611666481662978	0.986835660077258	GTCATCACATTGGCAGGTCA	NA	NA	NA	NA	nontargeting	Nontargeting
SABETI-NT-55	0.619039208406227	0.181089652704227	-3.41841291957912	PPP1R12B	(Intercept)	27	7135	0.00125974939034268	0.00150203450581194	GTCATCACATTGGCAGGTCA	NA	NA	NA	NA	nontargeting	Nontargeting
SABETI-NT-55	-0.17420894755295	0.181447088143531	0.960108808222615	PPP1R12B	groupGroup2	27	7135	0.674000911693632	0.989989430333956	GTCATCACATTGGCAGGTCA	NA	NA	NA	NA	nontargeting	Nontargeting
SABETI-NT-55	1.36097655313557	0.238892812159647	-5.69701759057557	PPP1R12C	(Intercept)	16	2570	2.4384270525675e-08	3.65567281265442e-08	GTCATCACATTGGCAGGTCA	NA	NA	NA	NA	nontargeting	Nontargeting
SABETI-NT-55	0.432159378801201	0.239678395419014	-1.80308024027649	PPP1R12C	groupGroup2	16	2570	0.1427512278276	0.917937275223231	GTCATCACATTGGCAGGTCA	NA	NA	NA	NA	nontargeting	Nontargeting
SABETI-NT-55	-0.297251523467934	0.148115157484032	2.00689469273244	PPP1R14A	(Intercept)	45	9093	0.0895217541730252	0.0983531338392077	GTCATCACATTGGCAGGTCA	NA	NA	NA	NA	nontargeting	Nontargeting
SABETI-NT-55	0.136100447900512	0.148466763672176	-0.916706504096971	PPP1R14A	groupGroup2	45	9093	0.718592913875048	0.991660940030649	GTCATCACATTGGCAGGTCA	NA	NA	NA	NA	nontargeting	Nontargeting
SABETI-NT-55	0.405465108108166	0.173141692896566	-2.34181092563527	PPP1R15A	(Intercept)	34	5627	0.038380867959396	0.0429412638286285	GTCATCACATTGGCAGGTCA	NA	NA	NA	NA	nontargeting	Nontargeting
SABETI-NT-55	0.379959259001412	0.173642730428415	-2.18816680700637	PPP1R15A	groupGroup2	34	5627	0.0573149079777696	0.849742206951392	GTCATCACATTGGCAGGTCA	NA	NA	NA	NA	nontargeting	Nontargeting
SABETI-NT-55	0.955511445027425	0.19843125883763	-4.81532723535908	PPP1R15B	(Intercept)	26	3407	2.93917724134206e-06	3.94272399605807e-06	GTCATCACATTGGCAGGTCA	NA	NA	NA	NA	nontargeting	Nontargeting
SABETI-NT-55	0.519671757805303	0.199129447646046	-2.60971827094616	PPP1R15B	groupGroup2	26	3407	0.0181233632891735	0.731822986099779	GTCATCACATTGGCAGGTCA	NA	NA	NA	NA	nontargeting	Nontargeting
SABETI-NT-55	2.05412373369548	0.330495453664682	-6.21528590157123	PPP1R16A	(Intercept)	9	2071	1.02462566205455e-09	1.68832200963527e-09	GTCATCACATTGGCAGGTCA	NA	NA	NA	NA	nontargeting	Nontargeting
SABETI-NT-55	-0.0312800534420176	0.33121257550936	0.094441019921762	PPP1R16A	groupGroup2	9	2071	0.150482335572688	0.921075504036617	GTCATCACATTGGCAGGTCA	NA	NA	NA	NA	nontargeting	Nontargeting
SABETI-NT-55	2.56494935746157	0.426802116898006	-6.00969221076876	PPP1R26	(Intercept)	5	1085	3.71751744804618e-09	5.87118069491475e-09	GTCATCACATTGGCAGGTCA	NA	NA	NA	NA	nontargeting	Nontargeting
SABETI-NT-55	0.141554584420106	0.427887459624494	-0.330821998252372	PPP1R26	groupGroup2	5	1085	0.51844211314136	0.981834290130786	GTCATCACATTGGCAGGTCA	NA	NA	NA	NA	nontargeting	Nontargeting
SABETI-NT-55	2.4107986776343	0.403054370941255	-5.98132374052747	PPP1R26-AS1	(Intercept)	7	1328	4.42662948945028e-09	6.95423653832003e-09	GTCATCACATTGGCAGGTCA	NA	NA	NA	NA	nontargeting	Nontargeting
SABETI-NT-55	0.0658887478005819	0.404008112832046	-0.163087684895014	PPP1R26-AS1	groupGroup2	7	1328	0.259101207979736	0.952856888236326	GTCATCACATTGGCAGGTCA	NA	NA	NA	NA	nontargeting	Nontargeting
SABETI-NT-55	0.667829372575632	0.192573404023294	-3.4679211076045	PPP1R35	(Intercept)	25	5725	0.00104900249126021	0.00125467261793	GTCATCACATTGGCAGGTCA	NA	NA	NA	NA	nontargeting	Nontargeting
SABETI-NT-55	0.0397497388949342	0.193015106840054	-0.205941076559741	PPP1R35	groupGroup2	25	5725	0.32632612269791	0.963666910080727	GTCATCACATTGGCAGGTCA	NA	NA	NA	NA	nontargeting	Nontargeting
SABETI-NT-55	0.424883193965263	0.164196941673372	-2.58764377481804	PPP1R8	(Intercept)	33	7288	0.0193269716620986	0.0219157825723663	GTCATCACATTGGCAGGTCA	NA	NA	NA	NA	nontargeting	Nontargeting
SABETI-NT-55	0.0164656976052849	0.164567969083302	-0.100054085233015	PPP1R8	groupGroup2	33	7288	0.159397225959946	0.924670405229367	GTCATCACATTGGCAGGTCA	NA	NA	NA	NA	nontargeting	Nontargeting
SABETI-NT-55	2.1594842493534	0.349670209566716	-6.1757741731252	PPP1R9B	(Intercept)	9	2604	1.31680081205322e-09	2.15115294793494e-09	GTCATCACATTGGCAGGTCA	NA	NA	NA	NA	nontargeting	Nontargeting
SABETI-NT-55	-0.407831250493647	0.350213502329803	1.16452177823111	PPP1R9B	groupGroup2	9	2604	0.48842524573135	0.97964579922114	GTCATCACATTGGCAGGTCA	NA	NA	NA	NA	nontargeting	Nontargeting
SABETI-NT-55	-0.0741079721537258	0.124555858935702	0.594977809851418	PPP2R2A	(Intercept)	46	9633	0.896283392127026	0.902998187685135	GTCATCACATTGGCAGGTCA	NA	NA	NA	NA	nontargeting	Nontargeting
SABETI-NT-55	0.155135040048761	0.124869723939237	-1.24237513429798	PPP2R2A	groupGroup2	46	9633	0.428196371226494	0.97565529779241	GTCATCACATTGGCAGGTCA	NA	NA	NA	NA	nontargeting	Nontargeting
SABETI-NT-55	1.71765149707434	0.277592272479478	-6.18767763861769	PPP2R3C	(Intercept)	14	4022	1.22114051476561e-09	2.00015677485805e-09	GTCATCACATTGGCAGGTCA	NA	NA	NA	NA	nontargeting	Nontargeting
SABETI-NT-55	-0.442136232036377	0.278006916660038	1.59037853211776	PPP2R3C	groupGroup2	14	4022	0.22349901277748	0.944866352072572	GTCATCACATTGGCAGGTCA	NA	NA	NA	NA	nontargeting	Nontargeting
SABETI-NT-55	0.386416913137466	0.149910494693812	-2.57765084376989	PPP2R5A	(Intercept)	39	7510	0.0198948908218932	0.0225463894821185	GTCATCACATTGGCAGGTCA	NA	NA	NA	NA	nontargeting	Nontargeting
SABETI-NT-55	0.0966008828972013	0.150273669049905	-0.642833062558157	PPP2R5A	groupGroup2	39	7510	0.95933514568586	0.998771018743426	GTCATCACATTGGCAGGTCA	NA	NA	NA	NA	nontargeting	Nontargeting
SABETI-NT-55	1.13783300182138	0.210127378171888	-5.41496787196672	PPP3CC	(Intercept)	21	5034	1.22599423392007e-07	1.76999346081539e-07	GTCATCACATTGGCAGGTCA	NA	NA	NA	NA	nontargeting	Nontargeting
SABETI-NT-55	-0.118840095600882	0.210548957741559	0.564429750095244	PPP3CC	groupGroup2	21	5034	0.855076606227478	0.99567716286436	GTCATCACATTGGCAGGTCA	NA	NA	NA	NA	nontargeting	Nontargeting
SABETI-NT-55	-0.0500104205746605	0.129535909421005	0.386073798363676	PPP3R1	(Intercept)	46	9338	0.601115971543816	0.619289236232195	GTCATCACATTGGCAGGTCA	NA	NA	NA	NA	nontargeting	Nontargeting
SABETI-NT-55	0.153347918957619	0.12985991982002	-1.18087181302863	PPP3R1	groupGroup2	46	9338	0.475307300660804	0.978684937921501	GTCATCACATTGGCAGGTCA	NA	NA	NA	NA	nontargeting	Nontargeting
SABETI-NT-55	-0.120627987788617	0.137018255717082	0.88037894773447	PPP5C	(Intercept)	46	10341	0.75730811441295	0.770823776134871	GTCATCACATTGGCAGGTCA	NA	NA	NA	NA	nontargeting	Nontargeting
SABETI-NT-55	-0.0655261967554589	0.137312447221748	0.477205075586771	PPP5C	groupGroup2	46	10341	0.73356780556038	0.992263946114092	GTCATCACATTGGCAGGTCA	NA	NA	NA	NA	nontargeting	Nontargeting
SABETI-NT-55	0.405465108108171	0.152970946106784	-2.65060208116337	PPP6R1	(Intercept)	37	6906	0.0160696884971461	0.0182880700572207	GTCATCACATTGGCAGGTCA	NA	NA	NA	NA	nontargeting	Nontargeting
SABETI-NT-55	0.185041897308692	0.153369468257516	-1.20651065307207	PPP6R1	groupGroup2	37	6906	0.455241307978126	0.977723717994897	GTCATCACATTGGCAGGTCA	NA	NA	NA	NA	nontargeting	Nontargeting
SABETI-NT-55	0.830348302073431	0.183565630496279	-4.52344101577481	PPP6R2	(Intercept)	29	5613	1.21684561429701e-05	1.58207975158291e-05	GTCATCACATTGGCAGGTCA	NA	NA	NA	NA	nontargeting	Nontargeting
SABETI-NT-55	0.0430592871787288	0.183991203433252	-0.234029053428903	PPP6R2	groupGroup2	29	5613	0.370075152988906	0.969480399255848	GTCATCACATTGGCAGGTCA	NA	NA	NA	NA	nontargeting	Nontargeting
SABETI-NT-55	-0.396881364416759	0.136963599139194	2.89771418764643	PPP6R3	(Intercept)	44	10629	0.00751785943107718	0.0086780480630341	GTCATCACATTGGCAGGTCA	NA	NA	NA	NA	nontargeting	Nontargeting
SABETI-NT-55	0.0285880230665438	0.137273471472613	-0.208255992653666	PPP6R3	groupGroup2	44	10629	0.32994181792721	0.964194606576989	GTCATCACATTGGCAGGTCA	NA	NA	NA	NA	nontargeting	Nontargeting
SABETI-NT-55	-0.0741079721537147	0.134234307233605	0.55207922386597	PPT1	(Intercept)	44	10504	0.83821184874118	0.848209417146979	GTCATCACATTGGCAGGTCA	NA	NA	NA	NA	nontargeting	Nontargeting
SABETI-NT-55	-0.0929769729650866	0.134516452783426	0.691194058728128	PPT1	groupGroup2	44	10504	0.978887194092802	0.999211471379831	GTCATCACATTGGCAGGTCA	NA	NA	NA	NA	nontargeting	Nontargeting
SABETI-NT-55	1.6486586255874	0.266652244863229	-6.18280422290471	PPTC7	(Intercept)	13	3232	1.25945587697472e-09	2.06064098127173e-09	GTCATCACATTGGCAGGTCA	NA	NA	NA	NA	nontargeting	Nontargeting
SABETI-NT-55	-0.102081417639659	0.267193488758039	0.382050543649663	PPTC7	groupGroup2	13	3232	0.595152250736788	0.985751931699531	GTCATCACATTGGCAGGTCA	NA	NA	NA	NA	nontargeting	Nontargeting
SABETI-NT-55	0.643136759985286	0.172147936233494	-3.73595393622938	PPWD1	(Intercept)	29	6219	0.000374009803215984	0.0004556893502185	GTCATCACATTGGCAGGTCA	NA	NA	NA	NA	nontargeting	Nontargeting
SABETI-NT-55	0.0746113363147535	0.172556770527867	-0.432387185310148	PPWD1	groupGroup2	29	6219	0.66907993948458	0.989823950275511	GTCATCACATTGGCAGGTCA	NA	NA	NA	NA	nontargeting	Nontargeting
SABETI-NT-55	-0.699536978658719	0.09606256481841	7.28209766188396	PQBP1	(Intercept)	61	13917	6.57337984661022e-13	1.43159291447896e-12	GTCATCACATTGGCAGGTCA	NA	NA	NA	NA	nontargeting	Nontargeting
SABETI-NT-55	0.0701338924040477	0.0962877885224319	-0.728377850195498	PQBP1	groupGroup2	61	13917	0.932764636729876	0.998191968693964	GTCATCACATTGGCAGGTCA	NA	NA	NA	NA	nontargeting	Nontargeting
SABETI-NT-55	-2.64088715629234	0.0672512837388045	39.2689478843143	PRAME	(Intercept)	78	17445	0	0	GTCATCACATTGGCAGGTCA	NA	NA	NA	NA	nontargeting	Nontargeting
SABETI-NT-55	-0.00767162600718345	0.0674012054084889	0.11382030871242	PRAME	groupGroup2	78	17445	0.18123952161985	0.932724714518917	GTCATCACATTGGCAGGTCA	NA	NA	NA	NA	nontargeting	Nontargeting
SABETI-NT-55	-0.287682072451792	0.123033218562923	2.33824714830704	PRC1	(Intercept)	53	10619	0.0387488619315698	0.0433447393799162	GTCATCACATTGGCAGGTCA	NA	NA	NA	NA	nontargeting	Nontargeting
SABETI-NT-55	0.123024784380782	0.123330733160271	-0.997519281920659	PRC1	groupGroup2	53	10619	0.637025038484094	0.988424506764486	GTCATCACATTGGCAGGTCA	NA	NA	NA	NA	nontargeting	Nontargeting
SABETI-NT-55	1.71765149707434	0.320423592780103	-5.36056500138274	PRC1-AS1	(Intercept)	11	2447	1.65924136770497e-07	2.37822193938319e-07	GTCATCACATTGGCAGGTCA	NA	NA	NA	NA	nontargeting	Nontargeting
SABETI-NT-55	-0.0197005179678242	0.32112931051603	0.061347617058583	PRC1-AS1	groupGroup2	11	2447	0.0978352614817799	0.891898843858516	GTCATCACATTGGCAGGTCA	NA	NA	NA	NA	nontargeting	Nontargeting
SABETI-NT-55	1.87180217690161	0.313876796870039	-5.96349330554889	PRDM10	(Intercept)	11	2387	4.93803146381774e-09	7.7327946058005e-09	GTCATCACATTGGCAGGTCA	NA	NA	NA	NA	nontargeting	Nontargeting
SABETI-NT-55	-0.0457616313479353	0.314551109220163	0.145482339774251	PRDM10	groupGroup2	11	2387	0.23133988355429	0.947029839785198	GTCATCACATTGGCAGGTCA	NA	NA	NA	NA	nontargeting	Nontargeting
SABETI-NT-55	2.27726728500976	0.373319746574501	-6.10004508442284	PRDM15	(Intercept)	8	2273	2.12077104786374e-09	3.40911420126867e-09	GTCATCACATTGGCAGGTCA	NA	NA	NA	NA	nontargeting	Nontargeting
SABETI-NT-55	-0.387684163481584	0.3739132004069	1.0368293043939	PRDM15	groupGroup2	8	2273	0.599630831624134	0.985863247467513	GTCATCACATTGGCAGGTCA	NA	NA	NA	NA	nontargeting	Nontargeting
SABETI-NT-55	0.643136759985294	0.189737391803934	-3.3896152670312	PRDM2	(Intercept)	27	5620	0.00139981553928491	0.00166579770682569	GTCATCACATTGGCAGGTCA	NA	NA	NA	NA	nontargeting	Nontargeting
SABETI-NT-55	0.11000479628778	0.190194356856981	-0.578380968319154	PRDM2	groupGroup2	27	5620	0.87398611974311	0.996388583587126	GTCATCACATTGGCAGGTCA	NA	NA	NA	NA	nontargeting	Nontargeting
SABETI-NT-55	-2.53897387105828	0.0508580370653366	49.9227657527658	PRDX1	(Intercept)	78	17436	0	0	GTCATCACATTGGCAGGTCA	NA	NA	NA	NA	nontargeting	Nontargeting
SABETI-NT-55	0.0285334376420406	0.0509728735312892	-0.559776910056397	PRDX1	groupGroup2	78	17436	0.848736770052242	0.995372064172444	GTCATCACATTGGCAGGTCA	NA	NA	NA	NA	nontargeting	Nontargeting
SABETI-NT-55	-1.652104358753	0.0707544784024918	23.3498203372356	PRDX2	(Intercept)	75	16801	2.76792239289976e-120	8.34280685633294e-119	GTCATCACATTGGCAGGTCA	NA	NA	NA	NA	nontargeting	Nontargeting
SABETI-NT-55	0.0831231361817538	0.0709191657984931	-1.17208282480277	PRDX2	groupGroup2	75	16801	0.482327609583404	0.979247557013399	GTCATCACATTGGCAGGTCA	NA	NA	NA	NA	nontargeting	Nontargeting
SABETI-NT-55	-0.784954729813067	0.0830446312466037	9.45220320723828	PRDX3	(Intercept)	70	15230	6.63545118402456e-21	3.31472055741809e-20	GTCATCACATTGGCAGGTCA	NA	NA	NA	NA	nontargeting	Nontargeting
SABETI-NT-55	-0.0453245001703821	0.0832230870373182	0.544614502824896	PRDX3	groupGroup2	70	15230	0.82796264391759	0.994869759897653	GTCATCACATTGGCAGGTCA	NA	NA	NA	NA	nontargeting	Nontargeting
SABETI-NT-55	-0.207639364778245	0.129617326303219	1.60194142789603	PRDX5	(Intercept)	49	11921	0.218337124587626	0.233897978538078	GTCATCACATTGGCAGGTCA	NA	NA	NA	NA	nontargeting	Nontargeting
SABETI-NT-55	-0.318982435479638	0.129857765949205	2.45639860772294	PRDX5	groupGroup2	49	11921	0.0280674795585754	0.783326372176835	GTCATCACATTGGCAGGTCA	NA	NA	NA	NA	nontargeting	Nontargeting
SABETI-NT-55	-1.95320945153692	0.0500672599010194	39.011710554928	PRDX6	(Intercept)	78	17409	0	0	GTCATCACATTGGCAGGTCA	NA	NA	NA	NA	nontargeting	Nontargeting
SABETI-NT-55	0.0103250978308246	0.0501798866671795	-0.205761680956082	PRDX6	groupGroup2	78	17409	0.326045850329388	0.963526490769013	GTCATCACATTGGCAGGTCA	NA	NA	NA	NA	nontargeting	Nontargeting
SABETI-NT-55	0.890972923889879	0.193206843853216	-4.61149774056023	PREB	(Intercept)	24	4889	7.99556007550286e-06	1.04913505857869e-05	GTCATCACATTGGCAGGTCA	NA	NA	NA	NA	nontargeting	Nontargeting
SABETI-NT-55	0.134711101766442	0.19369023275555	-0.695497650294302	PREB	groupGroup2	24	4889	0.973486966431248	0.999128966348699	GTCATCACATTGGCAGGTCA	NA	NA	NA	NA	nontargeting	Nontargeting
SABETI-NT-55	-1.46929128069086	0.114981712324648	12.7784779943297	PRELID1	(Intercept)	63	14065	4.32520244519654e-37	6.13379090595204e-36	GTCATCACATTGGCAGGTCA	NA	NA	NA	NA	nontargeting	Nontargeting
SABETI-NT-55	-0.0184140945460857	0.115237390416978	0.159792706858908	PRELID1	groupGroup2	63	14065	0.25391126131272	0.952057166354362	GTCATCACATTGGCAGGTCA	NA	NA	NA	NA	nontargeting	Nontargeting
SABETI-NT-55	1.31218638896619	0.2345971528154	-5.59336024848829	PRICKLE3	(Intercept)	18	3256	4.45433008018362e-08	6.58347473609979e-08	GTCATCACATTGGCAGGTCA	NA	NA	NA	NA	nontargeting	Nontargeting
SABETI-NT-55	0.202347828668324	0.235222449053755	-0.860240293740338	PRICKLE3	groupGroup2	18	3256	0.779313195022774	0.993444864416702	GTCATCACATTGGCAGGTCA	NA	NA	NA	NA	nontargeting	Nontargeting
SABETI-NT-55	0.386416913137468	0.148696285131607	-2.59869917258163	PRIM1	(Intercept)	38	9060	0.0187155481240884	0.021237469692195	GTCATCACATTGGCAGGTCA	NA	NA	NA	NA	nontargeting	Nontargeting
SABETI-NT-55	-0.1892679524304	0.148979476583172	1.27042970462268	PRIM1	groupGroup2	38	9060	0.407863215652516	0.973095451459964	GTCATCACATTGGCAGGTCA	NA	NA	NA	NA	nontargeting	Nontargeting
SABETI-NT-55	1.87180217690158	0.305181969925952	-6.13339699378621	PRKACA	(Intercept)	12	2103	1.72044248624134e-09	2.78499037336708e-09	GTCATCACATTGGCAGGTCA	NA	NA	NA	NA	nontargeting	Nontargeting
SABETI-NT-55	0.12918505157221	0.305947324647631	-0.42224605729433	PRKACA	groupGroup2	12	2103	0.654309146056536	0.989089366860685	GTCATCACATTGGCAGGTCA	NA	NA	NA	NA	nontargeting	Nontargeting
SABETI-NT-55	2.05412373369552	0.344855433756389	-5.95647779511744	PRKACB	(Intercept)	8	2359	5.15464223272858e-09	8.06142620585203e-09	GTCATCACATTGGCAGGTCA	NA	NA	NA	NA	nontargeting	Nontargeting
SABETI-NT-55	-0.233407069394606	0.345490747372301	0.675581245430826	PRKACB	groupGroup2	8	2359	0.998613104396782	0.999913694226192	GTCATCACATTGGCAGGTCA	NA	NA	NA	NA	nontargeting	Nontargeting
SABETI-NT-55	0.64313675998528	0.175071766936484	-3.67356068450836	PRKAR1B	(Intercept)	30	5551	0.000478387674531096	0.000580319963392393	GTCATCACATTGGCAGGTCA	NA	NA	NA	NA	nontargeting	Nontargeting
SABETI-NT-55	0.216772771713496	0.17553784737776	-1.23490617523068	PRKAR1B	groupGroup2	30	5551	0.433730849902224	0.976077313387337	GTCATCACATTGGCAGGTCA	NA	NA	NA	NA	nontargeting	Nontargeting
SABETI-NT-55	0.989412996703116	0.198731194055171	-4.97864968510398	PRKD2	(Intercept)	23	4231	1.28058828465928e-06	1.75072042932981e-06	GTCATCACATTGGCAGGTCA	NA	NA	NA	NA	nontargeting	Nontargeting
SABETI-NT-55	0.236071827239145	0.199277917476124	-1.18463616154273	PRKD2	groupGroup2	23	4231	0.47232266591818	0.978474451105379	GTCATCACATTGGCAGGTCA	NA	NA	NA	NA	nontargeting	Nontargeting
SABETI-NT-55	0.506561224979533	0.155675653869562	-3.25395276903074	PRKRIP1	(Intercept)	34	8946	0.0022762240064823	0.00268494773573278	GTCATCACATTGGCAGGTCA	NA	NA	NA	NA	nontargeting	Nontargeting
SABETI-NT-55	-0.280375453369901	0.155948689831795	1.79786988702702	PRKRIP1	groupGroup2	34	8946	0.144395258234083	0.918544408492513	GTCATCACATTGGCAGGTCA	NA	NA	NA	NA	nontargeting	Nontargeting
SABETI-NT-55	-0.956497152352195	0.0836352524237185	11.4365309439891	PRMT1	(Intercept)	66	15154	5.4929816382366e-30	5.7621868539652e-29	GTCATCACATTGGCAGGTCA	NA	NA	NA	NA	nontargeting	Nontargeting
SABETI-NT-55	0.0376192153899106	0.0838270222390999	-0.448771939943296	PRMT1	groupGroup2	66	15154	0.692807634805778	0.990641747147932	GTCATCACATTGGCAGGTCA	NA	NA	NA	NA	nontargeting	Nontargeting
SABETI-NT-55	0.693147180559952	0.171494868431255	-4.04179545954056	PRMT2	(Intercept)	28	7045	0.000106086983777931	0.000132247546948927	GTCATCACATTGGCAGGTCA	NA	NA	NA	NA	nontargeting	Nontargeting
SABETI-NT-55	-0.117222483242801	0.171840880483295	0.682157138121721	PRMT2	groupGroup2	28	7045	0.99027918796078	0.999611255462896	GTCATCACATTGGCAGGTCA	NA	NA	NA	NA	nontargeting	Nontargeting
SABETI-NT-55	-0.447312218043671	0.109274018501238	4.09349106200027	PRMT5	(Intercept)	51	12730	8.49852927845396e-05	0.00010638168529786	GTCATCACATTGGCAGGTCA	NA	NA	NA	NA	nontargeting	Nontargeting
SABETI-NT-55	-0.0161579065642003	0.109515315471763	0.147540154494339	PRMT5	groupGroup2	51	12730	0.234588624392068	0.948291407932285	GTCATCACATTGGCAGGTCA	NA	NA	NA	NA	nontargeting	Nontargeting
SABETI-NT-55	2.15948424935336	0.375840241498447	-5.74575048361945	PRMT5-AS1	(Intercept)	9	1416	1.83028346007309e-08	2.76380690317908e-08	GTCATCACATTGGCAGGTCA	NA	NA	NA	NA	nontargeting	Nontargeting
SABETI-NT-55	0.205654479784274	0.376829902289284	-0.545748833982918	PRMT5-AS1	groupGroup2	9	1416	0.829522802472102	0.994869759897653	GTCATCACATTGGCAGGTCA	NA	NA	NA	NA	nontargeting	Nontargeting
SABETI-NT-55	0.74579091404536	0.183488412326564	-4.06451232853896	PRORP	(Intercept)	27	5681	9.62659897001564e-05	0.0001202216464364	GTCATCACATTGGCAGGTCA	NA	NA	NA	NA	nontargeting	Nontargeting
SABETI-NT-55	0.0752052690082044	0.183923746817982	-0.408893741614726	PRORP	groupGroup2	27	5681	0.63476471595411	0.988267655275998	GTCATCACATTGGCAGGTCA	NA	NA	NA	NA	nontargeting	Nontargeting
SABETI-NT-55	0.595508710996036	0.179618423949403	-3.3154099557392	PRPF3	(Intercept)	29	7239	0.00183017633147823	0.00216745121869049	GTCATCACATTGGCAGGTCA	NA	NA	NA	NA	nontargeting	Nontargeting
SABETI-NT-55	-0.179239227938028	0.179972072324813	0.995928010511196	PRPF3	groupGroup2	29	7239	0.63857024897178	0.988485354294108	GTCATCACATTGGCAGGTCA	NA	NA	NA	NA	nontargeting	Nontargeting
SABETI-NT-55	-0.592051063688564	0.114186160160917	5.18496342161093	PRPF4B	(Intercept)	52	13187	4.32114531539778e-07	6.05466883064991e-07	GTCATCACATTGGCAGGTCA	NA	NA	NA	NA	nontargeting	Nontargeting
SABETI-NT-55	-0.0864024933898788	0.114429639252044	0.755070923535534	PRPF4B	groupGroup2	52	13187	0.900412856622882	0.997412987817249	GTCATCACATTGGCAGGTCA	NA	NA	NA	NA	nontargeting	Nontargeting
SABETI-NT-55	0.693147180559946	0.176629512234107	-3.92429991903753	PRPSAP1	(Intercept)	27	5337	0.000173964632652169	0.000214930221916892	GTCATCACATTGGCAGGTCA	NA	NA	NA	NA	nontargeting	Nontargeting
SABETI-NT-55	0.226760814753714	0.177106263854173	-1.28036586520974	PRPSAP1	groupGroup2	27	5337	0.400832986244712	0.972053959021997	GTCATCACATTGGCAGGTCA	NA	NA	NA	NA	nontargeting	Nontargeting
SABETI-NT-55	2.27726728500976	0.360022491821394	-6.32534726785766	PRR12	(Intercept)	7	3126	5.0532741604434e-10	8.53887836977872e-10	GTCATCACATTGGCAGGTCA	NA	NA	NA	NA	nontargeting	Nontargeting
SABETI-NT-55	-0.690047470828193	0.360440147644391	1.91445785198433	PRR12	groupGroup2	7	3126	0.111123359266077	0.901438498919271	GTCATCACATTGGCAGGTCA	NA	NA	NA	NA	nontargeting	Nontargeting
SABETI-NT-55	0.424883193965262	0.165119673913971	-2.57318333965842	PRR14L	(Intercept)	32	6643	0.020153562364432	0.0228340850218783	GTCATCACATTGGCAGGTCA	NA	NA	NA	NA	nontargeting	Nontargeting
SABETI-NT-55	0.151347391705026	0.165531609202298	-0.914311124228015	PRR14L	groupGroup2	32	6643	0.721106773879574	0.99177316295382	GTCATCACATTGGCAGGTCA	NA	NA	NA	NA	nontargeting	Nontargeting
SABETI-NT-55	1.87180217690156	0.309700899755217	-6.04390293467345	PRR7	(Intercept)	10	2052	3.0086006636154e-09	4.78228752147451e-09	GTCATCACATTGGCAGGTCA	NA	NA	NA	NA	nontargeting	Nontargeting
SABETI-NT-55	0.14327279790128	0.310484804396914	-0.461448663098257	PRR7	groupGroup2	10	2052	0.711046509987268	0.991385704620491	GTCATCACATTGGCAGGTCA	NA	NA	NA	NA	nontargeting	Nontargeting
SABETI-NT-55	-0.0741079721537275	0.132118356211385	0.560921088324451	PRRC2B	(Intercept)	50	9896	0.85029733359219	0.859662193858676	GTCATCACATTGGCAGGTCA	NA	NA	NA	NA	nontargeting	Nontargeting
SABETI-NT-55	0.0412405022588243	0.132421800253974	-0.31143287721303	PRRC2B	groupGroup2	50	9896	0.489056873325086	0.979663972191531	GTCATCACATTGGCAGGTCA	NA	NA	NA	NA	nontargeting	Nontargeting
SABETI-NT-55	2.74727091425552	0.467111423467967	-5.88140382836071	PRSS16	(Intercept)	5	1045	8.13602582715624e-09	1.2556625379967e-08	GTCATCACATTGGCAGGTCA	NA	NA	NA	NA	nontargeting	Nontargeting
SABETI-NT-55	-0.00849203843205388	0.468146277984696	0.0181397115205335	PRSS16	groupGroup2	5	1045	0.0289452041115399	0.78765730535271	GTCATCACATTGGCAGGTCA	NA	NA	NA	NA	nontargeting	Nontargeting
SABETI-NT-55	0.643136759985296	0.177505446104894	-3.62319452218523	PRSS21	(Intercept)	29	7771	0.000581973635300554	0.000703491460638282	GTCATCACATTGGCAGGTCA	NA	NA	NA	NA	nontargeting	Nontargeting
SABETI-NT-55	-0.312755518294367	0.177819444380014	1.75883756348931	PRSS21	groupGroup2	29	7771	0.157210205119524	0.92393327431664	GTCATCACATTGGCAGGTCA	NA	NA	NA	NA	nontargeting	Nontargeting
SABETI-NT-55	1.13783300182141	0.220176988468877	-5.16781072233733	PRUNE1	(Intercept)	23	3231	4.7370398342599e-07	6.62272091298669e-07	GTCATCACATTGGCAGGTCA	NA	NA	NA	NA	nontargeting	Nontargeting
SABETI-NT-55	0.376701215813109	0.220853857524581	-1.70565830289462	PRUNE1	groupGroup2	23	3231	0.176143434677759	0.931142396592266	GTCATCACATTGGCAGGTCA	NA	NA	NA	NA	nontargeting	Nontargeting
SABETI-NT-55	1.26566637333126	0.234109252801433	-5.40630649231438	PRXL2C	(Intercept)	16	2837	1.28675331318714e-07	1.85551831728407e-07	GTCATCACATTGGCAGGTCA	NA	NA	NA	NA	nontargeting	Nontargeting
SABETI-NT-55	0.394497895603153	0.234841285938858	-1.67984898407456	PRXL2C	groupGroup2	16	2837	0.185973403597516	0.93417265152941	GTCATCACATTGGCAGGTCA	NA	NA	NA	NA	nontargeting	Nontargeting
SABETI-NT-55	-1.17668066203793	0.106658203277851	11.0322565529498	PSAP	(Intercept)	66	15347	5.34156565725688e-28	4.99607684106769e-27	GTCATCACATTGGCAGGTCA	NA	NA	NA	NA	nontargeting	Nontargeting
SABETI-NT-55	-0.0856324189689673	0.106889558198079	0.801129880341355	PSAP	groupGroup2	66	15347	0.84611291899773	0.995246895831168	GTCATCACATTGGCAGGTCA	NA	NA	NA	NA	nontargeting	Nontargeting
SABETI-NT-55	1.71765149707435	0.292771434510247	-5.86686846668515	PSD4	(Intercept)	13	2593	8.88205393426378e-09	1.36739710786092e-08	GTCATCACATTGGCAGGTCA	NA	NA	NA	NA	nontargeting	Nontargeting
SABETI-NT-55	0.0172934964082931	0.293434602743323	-0.0589347549560141	PSD4	groupGroup2	13	2593	0.093991848603036	0.887859333034182	GTCATCACATTGGCAGGTCA	NA	NA	NA	NA	nontargeting	Nontargeting
SABETI-NT-55	2.56494935746154	0.42159968908634	-6.08385021113302	PSKH1	(Intercept)	6	1028	2.34660452894692e-09	3.7597364561464e-09	GTCATCACATTGGCAGGTCA	NA	NA	NA	NA	nontargeting	Nontargeting
SABETI-NT-55	0.209934523004038	0.422746905560001	-0.49659623818167	PSKH1	groupGroup2	6	1028	0.76105238709534	0.992643378571158	GTCATCACATTGGCAGGTCA	NA	NA	NA	NA	nontargeting	Nontargeting
SABETI-NT-55	-1.04145387482816	0.0770191703548392	13.5220084821742	PSMA4	(Intercept)	67	16101	2.31931768886748e-41	3.58886849843589e-40	GTCATCACATTGGCAGGTCA	NA	NA	NA	NA	nontargeting	Nontargeting
SABETI-NT-55	-0.0635379904313535	0.0771830660335055	0.823211537149502	PSMA4	groupGroup2	67	16101	0.82077541834362	0.994748657304816	GTCATCACATTGGCAGGTCA	NA	NA	NA	NA	nontargeting	Nontargeting
SABETI-NT-55	-1.47517365059393	0.0623040220524628	23.6770211937805	PSMA5	(Intercept)	76	16928	1.24405354972103e-123	3.8029355760504e-122	GTCATCACATTGGCAGGTCA	NA	NA	NA	NA	nontargeting	Nontargeting
SABETI-NT-55	0.097831436880763	0.0624539174542228	-1.56645797203148	PSMA5	groupGroup2	76	16928	0.234482880635512	0.948291407932285	GTCATCACATTGGCAGGTCA	NA	NA	NA	NA	nontargeting	Nontargeting
SABETI-NT-55	-1.03236290312691	0.0755909467535538	13.6572294363859	PSMA6	(Intercept)	72	15996	3.65615283141742e-42	5.73995208081954e-41	GTCATCACATTGGCAGGTCA	NA	NA	NA	NA	nontargeting	Nontargeting
SABETI-NT-55	0.0114684756111015	0.0757612741503092	-0.151376488050455	PSMA6	groupGroup2	72	15996	0.240642528922922	0.950220047663783	GTCATCACATTGGCAGGTCA	NA	NA	NA	NA	nontargeting	Nontargeting
SABETI-NT-55	-1.60687051692888	0.0880242892833946	18.2548536319965	PSMA7	(Intercept)	69	16039	3.78634999400724e-74	8.70189513456414e-73	GTCATCACATTGGCAGGTCA	NA	NA	NA	NA	nontargeting	Nontargeting
SABETI-NT-55	-0.0302637343017058	0.0882188812870942	0.343052800717539	PSMA7	groupGroup2	69	16039	0.536882523266988	0.982841047465053	GTCATCACATTGGCAGGTCA	NA	NA	NA	NA	nontargeting	Nontargeting
SABETI-NT-55	-2.03185257885603	0.0587250919676651	34.5993937306187	PSMB1	(Intercept)	78	17314	5.16010623428098e-262	2.43616369283251e-260	GTCATCACATTGGCAGGTCA	NA	NA	NA	NA	nontargeting	Nontargeting
SABETI-NT-55	0.0168731436879751	0.0588572947976466	-0.286678885701178	PSMB1	groupGroup2	78	17314	0.45128358786284	0.977267191019707	GTCATCACATTGGCAGGTCA	NA	NA	NA	NA	nontargeting	Nontargeting
SABETI-NT-55	0.052643733485414	0.138274631047826	-0.380718668974107	PSMB10	(Intercept)	41	9568	0.59317597104041	0.611495416538766	GTCATCACATTGGCAGGTCA	NA	NA	NA	NA	nontargeting	Nontargeting
SABETI-NT-55	-0.0527010450021792	0.138572169955196	0.380314784846183	PSMB10	groupGroup2	41	9568	0.592576476206482	0.985702301096064	GTCATCACATTGGCAGGTCA	NA	NA	NA	NA	nontargeting	Nontargeting
SABETI-NT-55	-0.361790044605504	0.111902760775489	3.23307523512638	PSMB4	(Intercept)	50	11536	0.00244930611658066	0.00288533167930985	GTCATCACATTGGCAGGTCA	NA	NA	NA	NA	nontargeting	Nontargeting
SABETI-NT-55	0.0688347610748983	0.112165288050555	-0.613690405215855	PSMB4	groupGroup2	50	11536	0.92116014022125	0.998009618252567	GTCATCACATTGGCAGGTCA	NA	NA	NA	NA	nontargeting	Nontargeting
SABETI-NT-55	-1.05493722516545	0.0768681510892618	13.7239833431198	PSMB5	(Intercept)	73	15976	1.4589030033523e-42	2.30690067463005e-41	GTCATCACATTGGCAGGTCA	NA	NA	NA	NA	nontargeting	Nontargeting
SABETI-NT-55	-0.0131236780292833	0.0770380874336822	0.170353113199763	PSMB5	groupGroup2	73	15976	0.270535113316582	0.954926306849541	GTCATCACATTGGCAGGTCA	NA	NA	NA	NA	nontargeting	Nontargeting
SABETI-NT-55	-0.613104472886416	0.0901185087637055	6.80331356230053	PSMC3	(Intercept)	63	14312	2.04479557541978e-11	3.87342617471959e-11	GTCATCACATTGGCAGGTCA	NA	NA	NA	NA	nontargeting	Nontargeting
SABETI-NT-55	-0.0248747866071243	0.0903154958831442	0.275421026745055	PSMC3	groupGroup2	63	14312	0.434014416944954	0.976099752529102	GTCATCACATTGGCAGGTCA	NA	NA	NA	NA	nontargeting	Nontargeting
SABETI-NT-55	0.890972923889876	0.205736656841546	-4.33064742845551	PSMC3IP	(Intercept)	23	5062	2.97343132946184e-05	3.79620038495826e-05	GTCATCACATTGGCAGGTCA	NA	NA	NA	NA	nontargeting	Nontargeting
SABETI-NT-55	0.0300861506875709	0.206206355842502	-0.145903120030647	PSMC3IP	groupGroup2	23	5062	0.232004262957076	0.947366566196782	GTCATCACATTGGCAGGTCA	NA	NA	NA	NA	nontargeting	Nontargeting
SABETI-NT-55	-0.479573080261886	0.100432607303776	4.77507348595792	PSMC4	(Intercept)	60	12585	3.59283286954568e-06	4.79726485155577e-06	GTCATCACATTGGCAGGTCA	NA	NA	NA	NA	nontargeting	Nontargeting
SABETI-NT-55	0.0828577401561973	0.100672069022245	-0.823045964595095	PSMC4	groupGroup2	60	12585	0.820963710513438	0.994780266680881	GTCATCACATTGGCAGGTCA	NA	NA	NA	NA	nontargeting	Nontargeting
SABETI-NT-55	-0.673729094702842	0.0868432926152839	7.75798653429073	PSMC5	(Intercept)	64	14974	1.72576621378115e-14	4.47419094436731e-14	GTCATCACATTGGCAGGTCA	NA	NA	NA	NA	nontargeting	Nontargeting
SABETI-NT-55	-0.0762054873785307	0.0870248726587659	0.875674793312722	PSMC5	groupGroup2	64	14974	0.76241370463722	0.992643378571158	GTCATCACATTGGCAGGTCA	NA	NA	NA	NA	nontargeting	Nontargeting
SABETI-NT-55	-0.773189888233485	0.0849131802340416	9.10565222150887	PSMD11	(Intercept)	73	14741	1.71499286138642e-19	7.58114529701727e-19	GTCATCACATTGGCAGGTCA	NA	NA	NA	NA	nontargeting	Nontargeting
SABETI-NT-55	0.0397710708997008	0.0851090729306063	-0.467295313299067	PSMD11	groupGroup2	73	14741	0.719422781771608	0.991660940030649	GTCATCACATTGGCAGGTCA	NA	NA	NA	NA	nontargeting	Nontargeting
SABETI-NT-55	-0.541130973261318	0.094690151108231	5.71475456452493	PSMD13	(Intercept)	66	13205	2.19724944755526e-08	3.30281666512056e-08	GTCATCACATTGGCAGGTCA	NA	NA	NA	NA	nontargeting	Nontargeting
SABETI-NT-55	0.0716576313147293	0.0949146242594018	-0.754969340856146	PSMD13	groupGroup2	66	13205	0.90053475663914	0.997412987817249	GTCATCACATTGGCAGGTCA	NA	NA	NA	NA	nontargeting	Nontargeting
SABETI-NT-55	-0.66057101012533	0.0984159682377461	6.71203080103394	PSMD2	(Intercept)	62	12958	3.83868330997132e-11	7.11510725183197e-11	GTCATCACATTGGCAGGTCA	NA	NA	NA	NA	nontargeting	Nontargeting
SABETI-NT-55	0.122238607283097	0.0986552149607919	-1.23904861320994	PSMD2	groupGroup2	62	12958	0.430654991035762	0.97568820327733	GTCATCACATTGGCAGGTCA	NA	NA	NA	NA	nontargeting	Nontargeting
SABETI-NT-55	-0.858226930919391	0.0826558383962478	10.3831374476549	PSMD4	(Intercept)	70	15936	5.91776396632906e-25	4.47659894922735e-24	GTCATCACATTGGCAGGTCA	NA	NA	NA	NA	nontargeting	Nontargeting
SABETI-NT-55	-0.121828294962743	0.0828235642797634	1.47093760117868	PSMD4	groupGroup2	70	15936	0.28261598533744	0.957454045850776	GTCATCACATTGGCAGGTCA	NA	NA	NA	NA	nontargeting	Nontargeting
SABETI-NT-55	-1.26730867949775	0.0841471153066678	15.0606313107602	PSMD8	(Intercept)	71	15645	5.87932833173148e-51	1.07743094440032e-49	GTCATCACATTGGCAGGTCA	NA	NA	NA	NA	nontargeting	Nontargeting
SABETI-NT-55	0.0486234526384034	0.0843397595417384	-0.576518748720648	PSMD8	groupGroup2	71	15645	0.871470798136294	0.996249092645349	GTCATCACATTGGCAGGTCA	NA	NA	NA	NA	nontargeting	Nontargeting
SABETI-NT-55	0.331357135954443	0.150285316433841	-2.20485369973129	PSME1	(Intercept)	37	8301	0.0549287247845714	0.0610040387082174	GTCATCACATTGGCAGGTCA	NA	NA	NA	NA	nontargeting	Nontargeting
SABETI-NT-55	-0.0286615005160826	0.15061337389944	0.190298509182983	PSME1	groupGroup2	37	8301	0.30184955638695	0.959733846058497	GTCATCACATTGGCAGGTCA	NA	NA	NA	NA	nontargeting	Nontargeting
SABETI-NT-55	-0.165079750359448	0.116876159752313	1.4124330463055	PSME2	(Intercept)	54	11329	0.315644983761462	0.334007281410291	GTCATCACATTGGCAGGTCA	NA	NA	NA	NA	nontargeting	Nontargeting
SABETI-NT-55	-0.0388057296251636	0.117129216650499	0.331307002086044	PSME2	groupGroup2	54	11329	0.519174794400432	0.981890707758872	GTCATCACATTGGCAGGTCA	NA	NA	NA	NA	nontargeting	Nontargeting
SABETI-NT-55	-0.258411690151665	0.110633874267045	2.33573751135135	PSME3	(Intercept)	51	11171	0.039009852378905	0.0436316952707397	GTCATCACATTGGCAGGTCA	NA	NA	NA	NA	nontargeting	Nontargeting
SABETI-NT-55	0.101268831896931	0.110902157991071	-0.91313671195726	PSME3	groupGroup2	51	11171	0.722341288590866	0.991878748539315	GTCATCACATTGGCAGGTCA	NA	NA	NA	NA	nontargeting	Nontargeting
SABETI-NT-55	0.167054084663161	0.142077126127654	-1.17579859064059	PSMG3	(Intercept)	41	9423	0.479350739451654	0.498977349449282	GTCATCACATTGGCAGGTCA	NA	NA	NA	NA	nontargeting	Nontargeting
SABETI-NT-55	-0.107607270792573	0.142370078352917	0.755827853980868	PSMG3	groupGroup2	41	9423	0.89950482854999	0.997316195175057	GTCATCACATTGGCAGGTCA	NA	NA	NA	NA	nontargeting	Nontargeting
SABETI-NT-55	2.97041446556974	0.534576343428768	-5.55657672114245	PSMG3-AS1	(Intercept)	4	585	5.50233651619154e-08	8.09214509910527e-08	GTCATCACATTGGCAGGTCA	NA	NA	NA	NA	nontargeting	Nontargeting
SABETI-NT-55	0.358814192575307	0.536219901208851	-0.66915493394855	PSMG3-AS1	groupGroup2	4	585	0.993206698935928	0.999793632020799	GTCATCACATTGGCAGGTCA	NA	NA	NA	NA	nontargeting	Nontargeting
SABETI-NT-55	-0.165079750359452	0.132716445620305	1.24385300998594	PSMG4	(Intercept)	53	9728	0.42710733262498	0.44675212379599	GTCATCACATTGGCAGGTCA	NA	NA	NA	NA	nontargeting	Nontargeting
SABETI-NT-55	0.0951931930466855	0.133031005381236	-0.715571477294964	PSMG4	groupGroup2	53	9728	0.948511981715252	0.998561489006948	GTCATCACATTGGCAGGTCA	NA	NA	NA	NA	nontargeting	Nontargeting
SABETI-NT-55	1.79175946922806	0.287392641623963	-6.23453495226392	PSPH	(Intercept)	12	3432	9.06244309093096e-10	1.49950481318273e-09	GTCATCACATTGGCAGGTCA	NA	NA	NA	NA	nontargeting	Nontargeting
SABETI-NT-55	-0.325059351199257	0.287868601066947	1.12919349312314	PSPH	groupGroup2	12	3432	0.5176324360787	0.981776481832166	GTCATCACATTGGCAGGTCA	NA	NA	NA	NA	nontargeting	Nontargeting
SABETI-NT-55	1.17865499634165	0.235840848874887	-4.99767110729373	PSRC1	(Intercept)	18	3529	1.16053686554365e-06	1.59022132876963e-06	GTCATCACATTGGCAGGTCA	NA	NA	NA	NA	nontargeting	Nontargeting
SABETI-NT-55	0.180054527347764	0.236445136475877	-0.761506580475316	PSRC1	groupGroup2	18	3529	0.89270909984467	0.997147827929131	GTCATCACATTGGCAGGTCA	NA	NA	NA	NA	nontargeting	Nontargeting
SABETI-NT-55	0.98941299670312	0.199143704052898	-4.96833681691641	PSTPIP2	(Intercept)	24	5243	1.35059187014485e-06	1.8441320523957e-06	GTCATCACATTGGCAGGTCA	NA	NA	NA	NA	nontargeting	Nontargeting
SABETI-NT-55	-0.0398786098635233	0.199573238596027	0.199819425410262	PSTPIP2	groupGroup2	24	5243	0.316756383161428	0.962055421808249	GTCATCACATTGGCAGGTCA	NA	NA	NA	NA	nontargeting	Nontargeting
SABETI-NT-55	-0.287682072451776	0.116814796888773	2.46271945090737	PTBP1	(Intercept)	50	11261	0.0275775523540466	0.0310570908001204	GTCATCACATTGGCAGGTCA	NA	NA	NA	NA	nontargeting	Nontargeting
SABETI-NT-55	0.0425895173836723	0.117083598783305	-0.363753060430741	PTBP1	groupGroup2	50	11261	0.567915165778932	0.984167728858213	GTCATCACATTGGCAGGTCA	NA	NA	NA	NA	nontargeting	Nontargeting
SABETI-NT-55	-0.686716290229655	0.100798011900012	6.81279597965538	PTBP3	(Intercept)	63	12020	1.91439694536141e-11	3.63500577852424e-11	GTCATCACATTGGCAGGTCA	NA	NA	NA	NA	nontargeting	Nontargeting
SABETI-NT-55	0.331394852422012	0.101079136787391	-3.2785682877275	PTBP3	groupGroup2	63	12020	0.00208670234041382	0.446497066588789	GTCATCACATTGGCAGGTCA	NA	NA	NA	NA	nontargeting	Nontargeting
SABETI-NT-55	1.17865499634167	0.216709639121452	-5.43886742241821	PTCD1	(Intercept)	20	4063	1.07240671312976e-07	1.55307815522656e-07	GTCATCACATTGGCAGGTCA	NA	NA	NA	NA	nontargeting	Nontargeting
SABETI-NT-55	0.091538929901228	0.217234592433207	-0.421382841820524	PTCD1	groupGroup2	20	4063	0.653048907355408	0.988912936817429	GTCATCACATTGGCAGGTCA	NA	NA	NA	NA	nontargeting	Nontargeting
SABETI-NT-55	0.279171382783868	0.150872718231793	-1.85037683456437	PTCD3	(Intercept)	40	8909	0.128518510898148	0.139841210207744	GTCATCACATTGGCAGGTCA	NA	NA	NA	NA	nontargeting	Nontargeting
SABETI-NT-55	-0.127463079380606	0.151179588021914	0.843123605827856	PTCD3	groupGroup2	40	8909	0.79831863575242	0.994061143701738	GTCATCACATTGGCAGGTCA	NA	NA	NA	NA	nontargeting	Nontargeting
SABETI-NT-55	2.97041446556967	0.521233944258988	-5.69881240139217	PTCH1	(Intercept)	4	1018	2.4128978558537e-08	3.61828159887285e-08	GTCATCACATTGGCAGGTCA	NA	NA	NA	NA	nontargeting	Nontargeting
SABETI-NT-55	-0.210129384525261	0.522194946511384	0.402396434375835	PTCH1	groupGroup2	4	1018	0.625215412550412	0.987739585764234	GTCATCACATTGGCAGGTCA	NA	NA	NA	NA	nontargeting	Nontargeting
SABETI-NT-55	2.74727091425551	0.466354327017769	-5.89095191165844	PTCH2	(Intercept)	5	1415	7.67954580044696e-09	1.18707630268085e-08	GTCATCACATTGGCAGGTCA	NA	NA	NA	NA	nontargeting	Nontargeting
SABETI-NT-55	-0.335292527479299	0.467123020194402	0.717782068072262	PTCH2	groupGroup2	5	1415	0.94578334331448	0.998468877365022	GTCATCACATTGGCAGGTCA	NA	NA	NA	NA	nontargeting	Nontargeting
SABETI-NT-55	0.773189888233473	0.18367663636578	-4.20951680916955	PTDSS2	(Intercept)	25	4294	5.11834806873444e-05	6.46628576603371e-05	GTCATCACATTGGCAGGTCA	NA	NA	NA	NA	nontargeting	Nontargeting
SABETI-NT-55	0.420405948582008	0.184262907679253	-2.28155494709662	PTDSS2	groupGroup2	25	4294	0.0450312583548192	0.827129381396407	GTCATCACATTGGCAGGTCA	NA	NA	NA	NA	nontargeting	Nontargeting
SABETI-NT-55	1.13783300182138	0.227170126655352	-5.00872636104846	PTGER3	(Intercept)	20	4786	1.09582816000788e-06	1.50340173293424e-06	GTCATCACATTGGCAGGTCA	NA	NA	NA	NA	nontargeting	Nontargeting
SABETI-NT-55	-0.149024574973385	0.227622957698904	0.654699229286496	PTGER3	groupGroup2	20	4786	0.97467715684649	0.999179568084301	GTCATCACATTGGCAGGTCA	NA	NA	NA	NA	nontargeting	Nontargeting
SABETI-NT-55	-1.90095876119304	0.0629996141858069	30.174133377809	PTGES3	(Intercept)	78	17200	1.03515007056357e-199	4.16053047000824e-198	GTCATCACATTGGCAGGTCA	NA	NA	NA	NA	nontargeting	Nontargeting
SABETI-NT-55	0.0850771779051181	0.0631462967114557	-1.34730272930928	PTGES3	groupGroup2	78	17200	0.35576550691165	0.96809701159297	GTCATCACATTGGCAGGTCA	NA	NA	NA	NA	nontargeting	Nontargeting
SABETI-NT-55	2.56494935746157	0.430079790357277	-5.96389185209286	PTGES3L	(Intercept)	5	1184	4.9259957748496e-09	7.71451257017501e-09	GTCATCACATTGGCAGGTCA	NA	NA	NA	NA	nontargeting	Nontargeting
SABETI-NT-55	0.0404089474807009	0.43107567644964	-0.0937397995022845	PTGES3L	groupGroup2	5	1184	0.149368291949928	0.920615275127322	GTCATCACATTGGCAGGTCA	NA	NA	NA	NA	nontargeting	Nontargeting
SABETI-NT-55	1.41226984752316	0.250068993884741	-5.64752081249263	PTGFRN	(Intercept)	15	2865	3.25556269478668e-08	4.84708859872226e-08	GTCATCACATTGGCAGGTCA	NA	NA	NA	NA	nontargeting	Nontargeting
SABETI-NT-55	0.234121748618036	0.250751122715975	-0.933681756165951	PTGFRN	groupGroup2	15	2865	0.700936157064446	0.991112523675254	GTCATCACATTGGCAGGTCA	NA	NA	NA	NA	nontargeting	Nontargeting
SABETI-NT-55	0.279171382783877	0.202672872537401	-1.37744819663697	PTH2R	(Intercept)	30	6166	0.336747441028078	0.355509299368019	GTCATCACATTGGCAGGTCA	NA	NA	NA	NA	nontargeting	Nontargeting
SABETI-NT-55	0.108316670376094	0.203146720215493	-0.533194285692597	PTH2R	groupGroup2	30	6166	0.812201806538646	0.994729374274473	GTCATCACATTGGCAGGTCA	NA	NA	NA	NA	nontargeting	Nontargeting
SABETI-NT-55	0.989412996703112	0.226491763189896	-4.36842816166152	PTK2B	(Intercept)	23	4190	2.50287934953902e-05	3.20637515806368e-05	GTCATCACATTGGCAGGTCA	NA	NA	NA	NA	nontargeting	Nontargeting
SABETI-NT-55	0.118527395533882	0.227040179839701	-0.522054711274309	PTK2B	groupGroup2	23	4190	0.796735524192862	0.993958315734902	GTCATCACATTGGCAGGTCA	NA	NA	NA	NA	nontargeting	Nontargeting
SABETI-NT-55	-0.599118230911669	0.123973607414197	4.83262722935866	PTMS	(Intercept)	53	11600	2.69485889400144e-06	3.62222805081503e-06	GTCATCACATTGGCAGGTCA	NA	NA	NA	NA	nontargeting	Nontargeting
SABETI-NT-55	0.0107076840430546	0.124251769659575	-0.0861773162055678	PTMS	groupGroup2	53	11600	0.137349074682224	0.915076462717456	GTCATCACATTGGCAGGTCA	NA	NA	NA	NA	nontargeting	Nontargeting
SABETI-NT-55	0.386416913137482	0.164343514985162	-2.35127569939325	PTOV1	(Intercept)	33	7454	0.0374183313998668	0.0418856012429308	GTCATCACATTGGCAGGTCA	NA	NA	NA	NA	nontargeting	Nontargeting
SABETI-NT-55	-0.0171689908392573	0.164706089524081	0.104240170408194	PTOV1	groupGroup2	33	7454	0.166042487557588	0.926756917817472	GTCATCACATTGGCAGGTCA	NA	NA	NA	NA	nontargeting	Nontargeting
SABETI-NT-55	2.97041446556972	0.549878088146725	-5.40195095894986	PTOV1-AS1	(Intercept)	4	416	1.31839948558241e-07	1.90009622422257e-07	GTCATCACATTGGCAGGTCA	NA	NA	NA	NA	nontargeting	Nontargeting
SABETI-NT-55	0.702996072266621	0.552138883001513	-1.27322326666259	PTOV1-AS1	groupGroup2	4	416	0.405877653206212	0.972710447060837	GTCATCACATTGGCAGGTCA	NA	NA	NA	NA	nontargeting	Nontargeting
SABETI-NT-55	0.550046336919272	0.172838626105649	-3.18242715365633	PTPMT1	(Intercept)	30	5635	0.00292092498935096	0.00343007786570947	GTCATCACATTGGCAGGTCA	NA	NA	NA	NA	nontargeting	Nontargeting
SABETI-NT-55	0.258393859550024	0.17330905248548	-1.49094265904934	PTPMT1	groupGroup2	30	5635	0.271953100291284	0.955052133553651	GTCATCACATTGGCAGGTCA	NA	NA	NA	NA	nontargeting	Nontargeting
SABETI-NT-55	-0.197168064910953	0.114983597106223	1.71474949360652	PTPN1	(Intercept)	53	10340	0.172782330109195	0.186388711315707	GTCATCACATTGGCAGGTCA	NA	NA	NA	NA	nontargeting	Nontargeting
SABETI-NT-55	0.183619727656736	0.115281468181024	-1.59279483991652	PTPN1	groupGroup2	53	10340	0.222412446213492	0.944802859823187	GTCATCACATTGGCAGGTCA	NA	NA	NA	NA	nontargeting	Nontargeting
SABETI-NT-55	-0.287682072451778	0.107611401155232	2.67334194484459	PTPN11	(Intercept)	53	11688	0.0150199312483916	0.017116934938742	GTCATCACATTGGCAGGTCA	NA	NA	NA	NA	nontargeting	Nontargeting
SABETI-NT-55	0.0555465167837079	0.10786304913863	-0.514972617845404	PTPN11	groupGroup2	53	11688	0.786855690925662	0.993672642944548	GTCATCACATTGGCAGGTCA	NA	NA	NA	NA	nontargeting	Nontargeting
SABETI-NT-55	0.745790914045356	0.176373917866819	-4.22846486070865	PTPN18	(Intercept)	29	5181	4.70582510810188e-05	5.9555215157592e-05	GTCATCACATTGGCAGGTCA	NA	NA	NA	NA	nontargeting	Nontargeting
SABETI-NT-55	0.233358564577345	0.176857513533387	-1.31947215538169	PTPN18	groupGroup2	29	5181	0.374022626054002	0.969582039260711	GTCATCACATTGGCAGGTCA	NA	NA	NA	NA	nontargeting	Nontargeting
SABETI-NT-55	-0.154150679827266	0.157298752432958	0.979986665138786	PTPN7	(Intercept)	48	8767	0.654185402078	0.671143322418321	GTCATCACATTGGCAGGTCA	NA	NA	NA	NA	nontargeting	Nontargeting
SABETI-NT-55	0.0973903532628585	0.157665893273208	-0.617700830794758	PTPN7	groupGroup2	48	8767	0.926454871511208	0.998009618252567	GTCATCACATTGGCAGGTCA	NA	NA	NA	NA	nontargeting	Nontargeting
SABETI-NT-55	1.8718021769016	0.298622005812242	-6.26813208829121	PTPN9	(Intercept)	12	3248	7.30809538631372e-10	1.21854973778454e-09	GTCATCACATTGGCAGGTCA	NA	NA	NA	NA	nontargeting	Nontargeting
SABETI-NT-55	-0.341242396285519	0.299108756244812	1.14086394717987	PTPN9	groupGroup2	12	3248	0.507853089012074	0.98107293873216	GTCATCACATTGGCAGGTCA	NA	NA	NA	NA	nontargeting	Nontargeting
SABETI-NT-55	2.2772672850098	0.381287331229779	-5.9725752693247	PTPRH	(Intercept)	7	1922	4.67074674598174e-09	7.3258651783747e-09	GTCATCACATTGGCAGGTCA	NA	NA	NA	NA	nontargeting	Nontargeting
SABETI-NT-55	-0.222283484175995	0.381992884317331	0.58190477703071	PTPRH	groupGroup2	7	1922	0.878738354741132	0.996633263529857	GTCATCACATTGGCAGGTCA	NA	NA	NA	NA	nontargeting	Nontargeting
SABETI-NT-55	2.15948424935337	0.365550070786092	-5.90749235722902	PTPRJ	(Intercept)	7	1849	6.94708877385352e-09	1.07689240864804e-08	GTCATCACATTGGCAGGTCA	NA	NA	NA	NA	nontargeting	Nontargeting
SABETI-NT-55	-0.0712929396710589	0.36631959258903	0.194619510158283	PTPRJ	groupGroup2	7	1849	0.308618343577702	0.960685310594183	GTCATCACATTGGCAGGTCA	NA	NA	NA	NA	nontargeting	Nontargeting
SABETI-NT-55	0.313657558855034	0.147042119154329	-2.13311370006734	PTTG1IP	(Intercept)	42	8245	0.065830800387592	0.0728315555808111	GTCATCACATTGGCAGGTCA	NA	NA	NA	NA	nontargeting	Nontargeting
SABETI-NT-55	0.0116325891889376	0.147373536528226	-0.0789326867154984	PTTG1IP	groupGroup2	42	8245	0.125827671795608	0.90970911409793	GTCATCACATTGGCAGGTCA	NA	NA	NA	NA	nontargeting	Nontargeting
SABETI-NT-55	-0.238411023444992	0.117497313054291	2.02907638691985	PUF60	(Intercept)	51	11381	0.0849010211597656	0.0933947355172984	GTCATCACATTGGCAGGTCA	NA	NA	NA	NA	nontargeting	Nontargeting
SABETI-NT-55	-0.0282908028674981	0.117754303462135	0.240252814850162	PUF60	groupGroup2	51	11381	0.379731455841308	0.96998625257138	GTCATCACATTGGCAGGTCA	NA	NA	NA	NA	nontargeting	Nontargeting
SABETI-NT-55	0.77318988823348	0.181533055447809	-4.2592236787188	PURA	(Intercept)	24	5852	4.10276229707304e-05	5.20585141221314e-05	GTCATCACATTGGCAGGTCA	NA	NA	NA	NA	nontargeting	Nontargeting
SABETI-NT-55	0.0276895622807485	0.181947949332648	-0.152183975594717	PURA	groupGroup2	24	5852	0.241916335258776	0.950353454330111	GTCATCACATTGGCAGGTCA	NA	NA	NA	NA	nontargeting	Nontargeting
SABETI-NT-55	0.444685821261442	0.162526352516968	-2.73608442184794	PUS1	(Intercept)	31	6273	0.0124350145712555	0.0142210519753246	GTCATCACATTGGCAGGTCA	NA	NA	NA	NA	nontargeting	Nontargeting
SABETI-NT-55	0.235026112233833	0.162961924407257	-1.44221487987881	PUS1	groupGroup2	31	6273	0.298483528316244	0.959465087460837	GTCATCACATTGGCAGGTCA	NA	NA	NA	NA	nontargeting	Nontargeting
SABETI-NT-55	1.79175946922806	0.300436748450792	-5.96384922439517	PUS10	(Intercept)	10	2050	4.92728172095048e-09	7.716452040648e-09	GTCATCACATTGGCAGGTCA	NA	NA	NA	NA	nontargeting	Nontargeting
SABETI-NT-55	0.222026568769059	0.301249465383106	-0.737018963624392	PUS10	groupGroup2	10	2050	0.922221634408194	0.998009618252567	GTCATCACATTGGCAGGTCA	NA	NA	NA	NA	nontargeting	Nontargeting
SABETI-NT-55	0.955511445027435	0.204556623642208	-4.67113422197822	PUSL1	(Intercept)	23	5597	5.99082238795146e-06	7.9095332233485e-06	GTCATCACATTGGCAGGTCA	NA	NA	NA	NA	nontargeting	Nontargeting
SABETI-NT-55	-0.151563330808647	0.20496222414693	0.739469584892856	PUSL1	groupGroup2	23	5597	0.919243804009584	0.99794000004849	GTCATCACATTGGCAGGTCA	NA	NA	NA	NA	nontargeting	Nontargeting
SABETI-NT-55	2.74727091425557	0.472763927198449	-5.81108404470625	PVR	(Intercept)	5	829	1.2413918147971e-08	1.89363473373821e-08	GTCATCACATTGGCAGGTCA	NA	NA	NA	NA	nontargeting	Nontargeting
SABETI-NT-55	0.229612158111992	0.474062939800925	-0.484349521623466	PVR	groupGroup2	5	829	0.743724327594486	0.992426658658561	GTCATCACATTGGCAGGTCA	NA	NA	NA	NA	nontargeting	Nontargeting
SABETI-NT-55	1.71765149707435	0.296921343681275	-5.78487041644986	PWP2	(Intercept)	11	2219	1.45136496743245e-08	2.20488660615956e-08	GTCATCACATTGGCAGGTCA	NA	NA	NA	NA	nontargeting	Nontargeting
SABETI-NT-55	0.187987015207132	0.297695226062362	-0.631474739093574	PWP2	groupGroup2	11	2219	0.944539677827548	0.998443590098822	GTCATCACATTGGCAGGTCA	NA	NA	NA	NA	nontargeting	Nontargeting
SABETI-NT-55	1.41226984752316	0.241205178532687	-5.85505608177385	PWWP3A	(Intercept)	18	3271	9.53698154585378e-09	1.46519784552059e-08	GTCATCACATTGGCAGGTCA	NA	NA	NA	NA	nontargeting	Nontargeting
SABETI-NT-55	0.113534309863349	0.241802224445543	-0.469533769276461	PWWP3A	groupGroup2	18	3271	0.72262369420977	0.991878748539315	GTCATCACATTGGCAGGTCA	NA	NA	NA	NA	nontargeting	Nontargeting
SABETI-NT-55	0.667829372575655	0.185894872680208	-3.5925109872423	PXMP2	(Intercept)	30	6179	0.000655013681591396	0.000790076727304228	GTCATCACATTGGCAGGTCA	NA	NA	NA	NA	nontargeting	Nontargeting
SABETI-NT-55	-0.0267202800439246	0.186302015693929	0.143424535394306	PXMP2	groupGroup2	30	6179	0.22809018630883	0.945931832695491	GTCATCACATTGGCAGGTCA	NA	NA	NA	NA	nontargeting	Nontargeting
SABETI-NT-55	1.52349548263333	0.253188181349736	-6.01724564911218	PXMP4	(Intercept)	14	2717	3.54819517571452e-09	5.61213899861412e-09	GTCATCACATTGGCAGGTCA	NA	NA	NA	NA	nontargeting	Nontargeting
SABETI-NT-55	0.214703662760983	0.253877544324628	-0.845697729321213	PXMP4	groupGroup2	14	2717	0.795442780393432	0.993868006666934	GTCATCACATTGGCAGGTCA	NA	NA	NA	NA	nontargeting	Nontargeting
SABETI-NT-55	-0.577765106441099	0.104977014297751	5.50372965268717	PYCR1	(Intercept)	65	12533	7.436792202432e-08	1.08611925760497e-07	GTCATCACATTGGCAGGTCA	NA	NA	NA	NA	nontargeting	Nontargeting
SABETI-NT-55	0.088806826000927	0.105225592010859	-0.843966038145572	PYCR1	groupGroup2	65	12533	0.797376767684028	0.993978593272125	GTCATCACATTGGCAGGTCA	NA	NA	NA	NA	nontargeting	Nontargeting
SABETI-NT-55	2.41079867763427	0.389067681665424	-6.1963478110408	PYCR3	(Intercept)	7	1848	1.15576704562601e-09	1.8965877090249e-09	GTCATCACATTGGCAGGTCA	NA	NA	NA	NA	nontargeting	Nontargeting
SABETI-NT-55	-0.261086183381152	0.389748145985526	0.669884349856146	PYCR3	groupGroup2	7	1848	0.994136965922728	0.999820448682374	GTCATCACATTGGCAGGTCA	NA	NA	NA	NA	nontargeting	Nontargeting
SABETI-NT-55	2.27726728500975	0.368766484265669	-6.17536403706674	PYGO2	(Intercept)	8	1811	1.32022385092248e-09	2.15659301073156e-09	GTCATCACATTGGCAGGTCA	NA	NA	NA	NA	nontargeting	Nontargeting
SABETI-NT-55	-0.115181457939902	0.369507580638773	0.311716089128094	PYGO2	groupGroup2	8	1811	0.489487401138716	0.979709663408467	GTCATCACATTGGCAGGTCA	NA	NA	NA	NA	nontargeting	Nontargeting
SABETI-NT-55	1.02450431651439	0.199891849529426	-5.12529309687323	PYM1	(Intercept)	21	4830	5.94150481329956e-07	8.26496089272393e-07	GTCATCACATTGGCAGGTCA	NA	NA	NA	NA	nontargeting	Nontargeting
SABETI-NT-55	0.0419617428238024	0.200355227797837	-0.209436725385288	PYM1	groupGroup2	21	4830	0.33178534859887	0.964432180352586	GTCATCACATTGGCAGGTCA	NA	NA	NA	NA	nontargeting	Nontargeting
SABETI-NT-55	-0.388223301673658	0.108536788988354	3.57688213639077	QKI	(Intercept)	59	11729	0.000695433717744886	0.000837928740774141	GTCATCACATTGGCAGGTCA	NA	NA	NA	NA	nontargeting	Nontargeting
SABETI-NT-55	0.100756176668055	0.108798060976695	-0.926084304844715	QKI	groupGroup2	59	11729	0.70880433972462	0.991290244879008	GTCATCACATTGGCAGGTCA	NA	NA	NA	NA	nontargeting	Nontargeting
SABETI-NT-55	2.05412373369555	0.33339162193634	-6.16129380146146	QPCTL	(Intercept)	10	1632	1.44305959336381e-09	2.35028484725825e-09	GTCATCACATTGGCAGGTCA	NA	NA	NA	NA	nontargeting	Nontargeting
SABETI-NT-55	0.221211100580776	0.334301575224824	-0.661711212195177	QPCTL	groupGroup2	10	1632	0.98368736469603	0.999370640531299	GTCATCACATTGGCAGGTCA	NA	NA	NA	NA	nontargeting	Nontargeting
SABETI-NT-55	0.152016207298623	0.152903026444938	-0.994200120383922	QSER1	(Intercept)	41	9071	0.64025089904031	0.657619436501144	GTCATCACATTGGCAGGTCA	NA	NA	NA	NA	nontargeting	Nontargeting
SABETI-NT-55	-0.125004022121926	0.15321883279925	0.815852854627267	QSER1	groupGroup2	41	9071	0.829168598488458	0.994869759897653	GTCATCACATTGGCAGGTCA	NA	NA	NA	NA	nontargeting	Nontargeting
SABETI-NT-55	2.15948424935341	0.346242524760374	-6.2369122650314	QSOX2	(Intercept)	8	1621	8.92584240374948e-10	1.47772457770161e-09	GTCATCACATTGGCAGGTCA	NA	NA	NA	NA	nontargeting	Nontargeting
SABETI-NT-55	0.133858950031858	0.347118082455672	-0.385629435046651	QSOX2	groupGroup2	8	1621	0.60045773945002	0.985909853674047	GTCATCACATTGGCAGGTCA	NA	NA	NA	NA	nontargeting	Nontargeting
SABETI-NT-55	1.26566637333129	0.222164766877679	-5.69697162659527	R3HCC1	(Intercept)	15	5065	2.43908427389802e-08	3.65661759954173e-08	GTCATCACATTGGCAGGTCA	NA	NA	NA	NA	nontargeting	Nontargeting
SABETI-NT-55	-0.252057486450723	0.222559111436654	1.13254175406998	R3HCC1	groupGroup2	15	5065	0.514813481053526	0.981607265931127	GTCATCACATTGGCAGGTCA	NA	NA	NA	NA	nontargeting	Nontargeting
SABETI-NT-55	0.66782937257566	0.178830704782542	-3.73442230397592	R3HDM2	(Intercept)	29	5394	0.000376293124817692	0.000458431419968725	GTCATCACATTGGCAGGTCA	NA	NA	NA	NA	nontargeting	Nontargeting
SABETI-NT-55	0.220096273263537	0.179306726581319	-1.22748475453161	R3HDM2	groupGroup2	29	5394	0.439280896829394	0.976514614102161	GTCATCACATTGGCAGGTCA	NA	NA	NA	NA	nontargeting	Nontargeting
SABETI-NT-55	0.745790914045353	0.187316486568261	-3.98144833756305	R3HDM4	(Intercept)	27	5904	0.000136993220391636	0.000169971786422666	GTCATCACATTGGCAGGTCA	NA	NA	NA	NA	nontargeting	Nontargeting
SABETI-NT-55	-0.00366441800296309	0.187733534943109	0.0195192510707986	R3HDM4	groupGroup2	27	5904	0.031146240330798	0.794356662689665	GTCATCACATTGGCAGGTCA	NA	NA	NA	NA	nontargeting	Nontargeting
SABETI-NT-55	-0.626897795018742	0.0905655852047267	6.92203107396278	RAB10	(Intercept)	62	13236	8.90427099852762e-12	1.73853275467012e-11	GTCATCACATTGGCAGGTCA	NA	NA	NA	NA	nontargeting	Nontargeting
SABETI-NT-55	0.152348118573348	0.0907955456673855	-1.6779250287393	RAB10	groupGroup2	62	13236	0.186723471496721	0.934418810731903	GTCATCACATTGGCAGGTCA	NA	NA	NA	NA	nontargeting	Nontargeting
SABETI-NT-55	1.52349548263339	0.254578235088868	-5.984390150641	RAB11B	(Intercept)	15	5068	4.34404232995034e-09	6.82835041342908e-09	GTCATCACATTGGCAGGTCA	NA	NA	NA	NA	nontargeting	Nontargeting
SABETI-NT-55	-0.541136709592677	0.254931185301114	2.12267757259085	RAB11B	groupGroup2	15	5068	0.0675617592321546	0.863121622931052	GTCATCACATTGGCAGGTCA	NA	NA	NA	NA	nontargeting	Nontargeting
SABETI-NT-55	2.27726728500974	0.367953160715019	-6.18901405979087	RAB11FIP3	(Intercept)	8	2315	1.21083367695123e-09	1.98377507138698e-09	GTCATCACATTGGCAGGTCA	NA	NA	NA	NA	nontargeting	Nontargeting
SABETI-NT-55	-0.386166136624595	0.368531910441179	1.0478499301792	RAB11FIP3	groupGroup2	8	2315	0.589415507938542	0.985440495164722	GTCATCACATTGGCAGGTCA	NA	NA	NA	NA	nontargeting	Nontargeting
SABETI-NT-55	2.97041446556974	0.542836874704758	-5.47202042452498	RAB11FIP4	(Intercept)	4	563	8.89867077538792e-08	1.29426674949397e-07	GTCATCACATTGGCAGGTCA	NA	NA	NA	NA	nontargeting	Nontargeting
SABETI-NT-55	0.388037051252233	0.544535601513803	-0.712601802661743	RAB11FIP4	groupGroup2	4	563	0.952184391922908	0.998702035298006	GTCATCACATTGGCAGGTCA	NA	NA	NA	NA	nontargeting	Nontargeting
SABETI-NT-55	0.424883193965265	0.160932570705479	-2.64013177756813	RAB18	(Intercept)	34	6192	0.0165747592023399	0.018852214476676	GTCATCACATTGGCAGGTCA	NA	NA	NA	NA	nontargeting	Nontargeting
SABETI-NT-55	0.281533667258246	0.161380219618182	-1.74453639934523	RAB18	groupGroup2	34	6192	0.162131200171475	0.925357867133241	GTCATCACATTGGCAGGTCA	NA	NA	NA	NA	nontargeting	Nontargeting
SABETI-NT-55	0.92272162220445	0.20256782517331	-4.55512429683737	RAB24	(Intercept)	24	4783	1.04709222420413e-05	1.36597561584044e-05	GTCATCACATTGGCAGGTCA	NA	NA	NA	NA	nontargeting	Nontargeting
SABETI-NT-55	0.0962712840160495	0.203055990553616	-0.47411201094621	RAB24	groupGroup2	24	4783	0.72915993200114	0.992060104003302	GTCATCACATTGGCAGGTCA	NA	NA	NA	NA	nontargeting	Nontargeting
SABETI-NT-55	1.87180217690157	0.312636406379591	-5.98715357106846	RAB2B	(Intercept)	11	1413	4.27090275803298e-09	6.71675141694413e-09	GTCATCACATTGGCAGGTCA	NA	NA	NA	NA	nontargeting	Nontargeting
SABETI-NT-55	0.552398941648037	0.313772501240425	-1.76050781844891	RAB2B	groupGroup2	11	1413	0.156643486087757	0.923823427969374	GTCATCACATTGGCAGGTCA	NA	NA	NA	NA	nontargeting	Nontargeting
SABETI-NT-55	2.74727091425533	0.473322103509088	-5.80423118609457	RAB3A	(Intercept)	5	803	1.29324015925082e-08	1.97051447702593e-08	GTCATCACATTGGCAGGTCA	NA	NA	NA	NA	nontargeting	Nontargeting
SABETI-NT-55	0.262777004378575	0.474662033201843	-0.553608643619561	RAB3A	groupGroup2	5	803	0.840306581471386	0.995138231972678	GTCATCACATTGGCAGGTCA	NA	NA	NA	NA	nontargeting	Nontargeting
SABETI-NT-55	2.74727091425549	0.454610331222189	-6.04313348284373	RAB40C	(Intercept)	5	2279	3.02299002936692e-09	4.80444506461462e-09	GTCATCACATTGGCAGGTCA	NA	NA	NA	NA	nontargeting	Nontargeting
SABETI-NT-55	-0.81784496725511	0.455076923676317	1.79715763358904	RAB40C	groupGroup2	5	2279	0.144621196503123	0.918637327605033	GTCATCACATTGGCAGGTCA	NA	NA	NA	NA	nontargeting	Nontargeting
SABETI-NT-55	1.06087196068527	0.226471215074509	-4.68435673088185	RAB5B	(Intercept)	21	4208	5.61681044803968e-06	7.42596341319047e-06	GTCATCACATTGGCAGGTCA	NA	NA	NA	NA	nontargeting	Nontargeting
SABETI-NT-55	0.0690010591146252	0.227002916014838	-0.303965518707764	RAB5B	groupGroup2	21	4208	0.477691677938166	0.978952244777365	GTCATCACATTGGCAGGTCA	NA	NA	NA	NA	nontargeting	Nontargeting
SABETI-NT-55	-0.197168064910946	0.114118572403081	1.72774738378713	RAB5C	(Intercept)	51	11125	0.16806704868864	0.181450386134034	GTCATCACATTGGCAGGTCA	NA	NA	NA	NA	nontargeting	Nontargeting
SABETI-NT-55	0.0347007185867513	0.114380630902708	-0.303379324916188	RAB5C	groupGroup2	51	11125	0.476798399992058	0.978862105283087	GTCATCACATTGGCAGGTCA	NA	NA	NA	NA	nontargeting	Nontargeting
SABETI-NT-55	-0.207639364778238	0.144694776372177	1.4350163149232	RAB5IF	(Intercept)	46	10076	0.302564897079094	0.320640622190269	GTCATCACATTGGCAGGTCA	NA	NA	NA	NA	nontargeting	Nontargeting
SABETI-NT-55	-0.149648642001446	0.144995522080931	1.03209147326576	RAB5IF	groupGroup2	46	10076	0.604058535815718	0.98621345172119	GTCATCACATTGGCAGGTCA	NA	NA	NA	NA	nontargeting	Nontargeting
SABETI-NT-55	0.619039208406231	0.167178452831395	-3.70286480058858	RAB6A	(Intercept)	32	6255	0.000426357004458542	0.000518231209548229	GTCATCACATTGGCAGGTCA	NA	NA	NA	NA	nontargeting	Nontargeting
SABETI-NT-55	0.116249038926711	0.167590867002396	-0.693647816292092	RAB6A	groupGroup2	32	6255	0.975806198253458	0.999206065927133	GTCATCACATTGGCAGGTCA	NA	NA	NA	NA	nontargeting	Nontargeting
SABETI-NT-55	2.97041446556972	0.530146276738728	-5.60300919935278	RAB6B	(Intercept)	4	911	4.21324079249798e-08	6.23567164500072e-08	GTCATCACATTGGCAGGTCA	NA	NA	NA	NA	nontargeting	Nontargeting
SABETI-NT-55	-0.112188937003475	0.531218321563949	0.211191768900556	RAB6B	groupGroup2	4	911	0.334524733250854	0.964660118360456	GTCATCACATTGGCAGGTCA	NA	NA	NA	NA	nontargeting	Nontargeting
SABETI-NT-55	0.773189888233509	0.196650363077159	-3.93179995264048	RAB8B	(Intercept)	25	5383	0.00016862442639109	0.000208434629601258	GTCATCACATTGGCAGGTCA	NA	NA	NA	NA	nontargeting	Nontargeting
SABETI-NT-55	0.0569662646506578	0.197107894685837	-0.289010568254783	RAB8B	groupGroup2	25	5383	0.454853419590994	0.977704360775859	GTCATCACATTGGCAGGTCA	NA	NA	NA	NA	nontargeting	Nontargeting
SABETI-NT-55	-0.900786545338193	0.111710288602409	8.06359518543731	RABGAP1L	(Intercept)	61	13522	1.48165593640358e-15	4.35305865902799e-15	GTCATCACATTGGCAGGTCA	NA	NA	NA	NA	nontargeting	Nontargeting
SABETI-NT-55	0.0756673889253446	0.111967879510901	-0.675795498279285	RABGAP1L	groupGroup2	61	13522	0.998340986534036	0.999913694226192	GTCATCACATTGGCAGGTCA	NA	NA	NA	NA	nontargeting	Nontargeting
SABETI-NT-55	2.56494935746151	0.468364764339318	-5.47639265963926	RABGAP1L-DT	(Intercept)	6	418	8.6816777183308e-08	1.26342372074103e-07	GTCATCACATTGGCAGGTCA	NA	NA	NA	NA	nontargeting	Nontargeting
SABETI-NT-55	1.10171199839987	0.471002432511587	-2.33907921138553	RABGAP1L-DT	groupGroup2	6	418	0.0386626687153956	0.814579991764692	GTCATCACATTGGCAGGTCA	NA	NA	NA	NA	nontargeting	Nontargeting
SABETI-NT-55	1.71765149707436	0.283393467829963	-6.06101301567388	RABGGTA	(Intercept)	11	2282	2.70533769315366e-09	4.31465113841789e-09	GTCATCACATTGGCAGGTCA	NA	NA	NA	NA	nontargeting	Nontargeting
SABETI-NT-55	0.19766763291785	0.284149036148646	-0.695647733305857	RABGGTA	groupGroup2	11	2282	0.973298930382326	0.999105383092574	GTCATCACATTGGCAGGTCA	NA	NA	NA	NA	nontargeting	Nontargeting
SABETI-NT-55	1.31218638896615	0.231823326850416	-5.66028624812567	RABIF	(Intercept)	17	5632	3.0224142314872e-08	4.50779940113616e-08	GTCATCACATTGGCAGGTCA	NA	NA	NA	NA	nontargeting	Nontargeting
SABETI-NT-55	-0.474906195398138	0.232167665810908	2.04553116274569	RABIF	groupGroup2	17	5632	0.0816050403343004	0.876338129439249	GTCATCACATTGGCAGGTCA	NA	NA	NA	NA	nontargeting	Nontargeting
SABETI-NT-55	-0.207639364778244	0.125851802981989	1.64987199117011	RABL6	(Intercept)	50	10668	0.197938240918107	0.212680641407889	GTCATCACATTGGCAGGTCA	NA	NA	NA	NA	nontargeting	Nontargeting
SABETI-NT-55	-0.00443906672349395	0.126131977289953	0.0351938249036515	RABL6	groupGroup2	50	10668	0.0561496276087441	0.847075152310532	GTCATCACATTGGCAGGTCA	NA	NA	NA	NA	nontargeting	Nontargeting
SABETI-NT-55	-0.779089610360664	0.117020550813392	6.65771614426125	RAC1	(Intercept)	57	12896	5.56230469281264e-11	1.0175373889422e-10	GTCATCACATTGGCAGGTCA	NA	NA	NA	NA	nontargeting	Nontargeting
SABETI-NT-55	-0.0665119801833926	0.117274610792232	0.567147311204703	RAC1	groupGroup2	57	12896	0.858771796749322	0.995767122368726	GTCATCACATTGGCAGGTCA	NA	NA	NA	NA	nontargeting	Nontargeting
SABETI-NT-55	0.550046336919267	0.168365946326853	-3.26696905710046	RAC2	(Intercept)	29	6966	0.0021741112243367	0.00256664362816644	GTCATCACATTGGCAGGTCA	NA	NA	NA	NA	nontargeting	Nontargeting
SABETI-NT-55	-0.00977175510024822	0.168738997997527	0.0579104724824278	RAC2	groupGroup2	29	6966	0.0923601174225399	0.886036727197213	GTCATCACATTGGCAGGTCA	NA	NA	NA	NA	nontargeting	Nontargeting
SABETI-NT-55	-0.370678992022734	0.136021975990479	2.72514047324735	RAC3	(Intercept)	49	10357	0.012854826919175	0.0146916211320145	GTCATCACATTGGCAGGTCA	NA	NA	NA	NA	nontargeting	Nontargeting
SABETI-NT-55	0.0172877462250055	0.136328205279868	-0.126809754368258	RAC3	groupGroup2	49	10357	0.201818049600286	0.939444609090247	GTCATCACATTGGCAGGTCA	NA	NA	NA	NA	nontargeting	Nontargeting
SABETI-NT-55	0.279171382783866	0.139590460378884	-1.99993167173547	RAD1	(Intercept)	35	8949	0.0910152852372008	0.0999555869304568	GTCATCACATTGGCAGGTCA	NA	NA	NA	NA	nontargeting	Nontargeting
SABETI-NT-55	-0.0366119931848967	0.139892391457415	0.261715399983293	RAD1	groupGroup2	35	8949	0.412918266423994	0.973779162310843	GTCATCACATTGGCAGGTCA	NA	NA	NA	NA	nontargeting	Nontargeting
SABETI-NT-55	-0.555946059046461	0.0999179419830104	5.56402632012768	RAD23A	(Intercept)	57	13958	5.27240317348346e-08	7.76151017060939e-08	GTCATCACATTGGCAGGTCA	NA	NA	NA	NA	nontargeting	Nontargeting
SABETI-NT-55	-0.132749457714828	0.100120625789137	1.32589520559341	RAD23A	groupGroup2	57	13958	0.36974882258598	0.969480399255848	GTCATCACATTGGCAGGTCA	NA	NA	NA	NA	nontargeting	Nontargeting
SABETI-NT-55	0.550046336919274	0.173702194842293	-3.16660556545455	RAD54L	(Intercept)	31	6504	0.00308458711194124	0.00361851547234171	GTCATCACATTGGCAGGTCA	NA	NA	NA	NA	nontargeting	Nontargeting
SABETI-NT-55	0.0562040995393418	0.174106517922383	-0.322814448361995	RAD54L	groupGroup2	31	6504	0.506328459712898	0.980981127607235	GTCATCACATTGGCAGGTCA	NA	NA	NA	NA	nontargeting	Nontargeting
SABETI-NT-55	1.79175946922805	0.29823607660959	-6.00785622449553	RAD54L2	(Intercept)	10	2611	3.75984865689882e-09	5.93594547993235e-09	GTCATCACATTGGCAGGTCA	NA	NA	NA	NA	nontargeting	Nontargeting
SABETI-NT-55	-0.0502955478355962	0.298873736798194	0.168283598199051	RAD54L2	groupGroup2	10	2611	0.267279646819584	0.954408924896114	GTCATCACATTGGCAGGTCA	NA	NA	NA	NA	nontargeting	Nontargeting
SABETI-NT-55	1.36097655313563	0.238863553309276	-5.69771542908209	RAD9A	(Intercept)	13	3427	2.42847004015958e-08	3.64106134449573e-08	GTCATCACATTGGCAGGTCA	NA	NA	NA	NA	nontargeting	Nontargeting
SABETI-NT-55	0.0973118379069352	0.239444577347774	-0.406406522063757	RAD9A	groupGroup2	13	3427	0.631112143364636	0.988175033439136	GTCATCACATTGGCAGGTCA	NA	NA	NA	NA	nontargeting	Nontargeting
SABETI-NT-55	0.619039208406227	0.164667967628135	-3.75931771869672	RAF1	(Intercept)	30	7203	0.00034075471798286	0.000415892625308628	GTCATCACATTGGCAGGTCA	NA	NA	NA	NA	nontargeting	Nontargeting
SABETI-NT-55	-0.0651953598029475	0.165015270946171	0.395086826989575	RAF1	groupGroup2	30	7203	0.614442379467838	0.987072493926595	GTCATCACATTGGCAGGTCA	NA	NA	NA	NA	nontargeting	Nontargeting
SABETI-NT-55	0.279171382783869	0.15166909460399	-1.8406609699411	RAI14	(Intercept)	37	7895	0.131342513834414	0.142822704387343	GTCATCACATTGGCAGGTCA	NA	NA	NA	NA	nontargeting	Nontargeting
SABETI-NT-55	0.0669645453536664	0.15202498945011	-0.440483802010998	RAI14	groupGroup2	37	7895	0.680826517081706	0.990427611919747	GTCATCACATTGGCAGGTCA	NA	NA	NA	NA	nontargeting	Nontargeting
SABETI-NT-55	0.989412996703109	0.205514543007049	-4.8143210802808	RALGAPB	(Intercept)	22	5082	2.95402334868896e-06	3.96208920919124e-06	GTCATCACATTGGCAGGTCA	NA	NA	NA	NA	nontargeting	Nontargeting
SABETI-NT-55	-0.0366145120099633	0.205959945598263	0.177774915911961	RALGAPB	groupGroup2	22	5082	0.282200504533022	0.957377224810305	GTCATCACATTGGCAGGTCA	NA	NA	NA	NA	nontargeting	Nontargeting
SABETI-NT-55	2.41079867763425	0.390312703214137	-6.17658266764536	RALGDS	(Intercept)	7	2144	1.31007837087885e-09	2.14056299272171e-09	GTCATCACATTGGCAGGTCA	NA	NA	NA	NA	nontargeting	Nontargeting
SABETI-NT-55	-0.428707665407889	0.390899462768712	1.09672104016563	RALGDS	groupGroup2	7	2144	0.545526711965846	0.983175646474683	GTCATCACATTGGCAGGTCA	NA	NA	NA	NA	nontargeting	Nontargeting
SABETI-NT-55	-0.238411023444999	0.116481088159537	2.04677881372864	RALY	(Intercept)	52	11897	0.0813596135270316	0.0895921471338816	GTCATCACATTGGCAGGTCA	NA	NA	NA	NA	nontargeting	Nontargeting
SABETI-NT-55	-0.110178825164449	0.116720979339761	0.943950485916773	RALY	groupGroup2	52	11897	0.690389902460644	0.990531140939169	GTCATCACATTGGCAGGTCA	NA	NA	NA	NA	nontargeting	Nontargeting
SABETI-NT-55	2.74727091425544	0.471824892000759	-5.8226493786831	RALY-AS1	(Intercept)	5	688	1.15843977822982e-08	1.77034518393965e-08	GTCATCACATTGGCAGGTCA	NA	NA	NA	NA	nontargeting	Nontargeting
SABETI-NT-55	0.429408345429321	0.473385118531777	-0.907101488025539	RALY-AS1	groupGroup2	5	688	0.72870626253661	0.992060104003302	GTCATCACATTGGCAGGTCA	NA	NA	NA	NA	nontargeting	Nontargeting
SABETI-NT-55	-2.72499975941599	0.0452985721491279	60.1564161988373	RAN	(Intercept)	78	17442	0	0	GTCATCACATTGGCAGGTCA	NA	NA	NA	NA	nontargeting	Nontargeting
SABETI-NT-55	0.0153270025284493	0.0454003502150189	-0.337596570419824	RAN	groupGroup2	78	17442	0.528665545978432	0.982613719737604	GTCATCACATTGGCAGGTCA	NA	NA	NA	NA	nontargeting	Nontargeting
SABETI-NT-55	-2.5267537597235	0.100782591139638	25.0713315777186	RANBP1	(Intercept)	76	16780	2.044095648219e-138	6.6558256443707e-137	GTCATCACATTGGCAGGTCA	NA	NA	NA	NA	nontargeting	Nontargeting
SABETI-NT-55	0.0127766088830783	0.101007902061667	-0.126491181603574	RANBP1	groupGroup2	76	16780	0.201313741917916	0.93924084422253	GTCATCACATTGGCAGGTCA	NA	NA	NA	NA	nontargeting	Nontargeting
SABETI-NT-55	1.64865862558741	0.266016377521068	-6.19758317495633	RANBP10	(Intercept)	14	3238	1.14673481846125e-09	1.88228345717025e-09	GTCATCACATTGGCAGGTCA	NA	NA	NA	NA	nontargeting	Nontargeting
SABETI-NT-55	-0.0996565208566699	0.266557297851991	0.373865287725138	RANBP10	groupGroup2	14	3238	0.58299091375169	0.985258980214817	GTCATCACATTGGCAGGTCA	NA	NA	NA	NA	nontargeting	Nontargeting
SABETI-NT-55	1.71765149707434	0.285495608384629	-6.01638500428445	RAP1GAP	(Intercept)	13	2244	3.56710186977592e-09	5.6410214130383e-09	GTCATCACATTGGCAGGTCA	NA	NA	NA	NA	nontargeting	Nontargeting
SABETI-NT-55	0.210197162532791	0.286263535280603	-0.734278511326112	RAP1GAP	groupGroup2	13	2244	0.925558023563654	0.998009618252567	GTCATCACATTGGCAGGTCA	NA	NA	NA	NA	nontargeting	Nontargeting
SABETI-NT-55	1.22121461076045	0.226928080133385	-5.38150505676791	RAPGEF1	(Intercept)	17	4703	1.47731256538222e-07	2.12335679528678e-07	GTCATCACATTGGCAGGTCA	NA	NA	NA	NA	nontargeting	Nontargeting
SABETI-NT-55	-0.165842298776556	0.22736943750192	0.729395738489063	RAPGEF1	groupGroup2	17	4703	0.93151924763259	0.998135572379404	GTCATCACATTGGCAGGTCA	NA	NA	NA	NA	nontargeting	Nontargeting
SABETI-NT-55	-0.0253178079842911	0.175500103457446	0.144260929113526	RASA1	(Intercept)	42	7774	0.229411140850384	0.245355570397019	GTCATCACATTGGCAGGTCA	NA	NA	NA	NA	nontargeting	Nontargeting
SABETI-NT-55	0.079003014504151	0.175905004232106	-0.44912317787109	RASA1	groupGroup2	42	7774	0.693314397441212	0.990704662381043	GTCATCACATTGGCAGGTCA	NA	NA	NA	NA	nontargeting	Nontargeting
SABETI-NT-55	2.5649493574615	0.446765179981909	-5.74115770966163	RASGRP2	(Intercept)	6	1478	1.88062932024543e-08	2.83782026678103e-08	GTCATCACATTGGCAGGTCA	NA	NA	NA	NA	nontargeting	Nontargeting
SABETI-NT-55	-0.256155206920542	0.447574630032977	0.572318424084199	RASGRP2	groupGroup2	6	1478	0.865787459797144	0.996123259656369	GTCATCACATTGGCAGGTCA	NA	NA	NA	NA	nontargeting	Nontargeting
SABETI-NT-55	2.05412373369552	0.330947241870987	-6.20680118704927	RASSF7	(Intercept)	10	3063	1.0814787011249e-09	1.77863324804015e-09	GTCATCACATTGGCAGGTCA	NA	NA	NA	NA	nontargeting	Nontargeting
SABETI-NT-55	-0.484682165535248	0.331427206071341	1.46240911022531	RASSF7	groupGroup2	10	3063	0.28725826886961	0.957583176291441	GTCATCACATTGGCAGGTCA	NA	NA	NA	NA	nontargeting	Nontargeting
SABETI-NT-55	-0.0377403279828459	0.159512107459253	0.236598516463627	RBBP5	(Intercept)	37	8833	0.374063457557864	0.393324436246533	GTCATCACATTGGCAGGTCA	NA	NA	NA	NA	nontargeting	Nontargeting
SABETI-NT-55	-0.0396536521793105	0.159861542525242	0.248049978455883	RBBP5	groupGroup2	37	8833	0.391808524722616	0.971146731501966	GTCATCACATTGGCAGGTCA	NA	NA	NA	NA	nontargeting	Nontargeting
SABETI-NT-55	1.06087196068528	0.211445053282228	-5.01724653387501	RBFA	(Intercept)	21	3993	1.04834574484371e-06	1.43966772152101e-06	GTCATCACATTGGCAGGTCA	NA	NA	NA	NA	nontargeting	Nontargeting
SABETI-NT-55	0.202811260972068	0.212004967327504	-0.956634476676038	RBFA	groupGroup2	21	3993	0.677503561551206	0.990239780409742	GTCATCACATTGGCAGGTCA	NA	NA	NA	NA	nontargeting	Nontargeting
SABETI-NT-55	0.619039208406224	0.173782341132581	-3.56215254307081	RBL1	(Intercept)	33	5584	0.000735653092895974	0.00088549675865201	GTCATCACATTGGCAGGTCA	NA	NA	NA	NA	nontargeting	Nontargeting
SABETI-NT-55	0.228487930899787	0.174248767465483	-1.31127430181133	RBL1	groupGroup2	33	5584	0.37953021454907	0.96998625257138	GTCATCACATTGGCAGGTCA	NA	NA	NA	NA	nontargeting	Nontargeting
SABETI-NT-55	0.693147180559929	0.182435776470001	-3.79940379004502	RBM12	(Intercept)	29	5813	0.000290089211616514	0.000355117555978581	GTCATCACATTGGCAGGTCA	NA	NA	NA	NA	nontargeting	Nontargeting
SABETI-NT-55	0.078792152636511	0.182868799685869	-0.430867117692354	RBM12	groupGroup2	29	5813	0.666870012293268	0.989766572159073	GTCATCACATTGGCAGGTCA	NA	NA	NA	NA	nontargeting	Nontargeting
SABETI-NT-55	0.719122666963205	0.178599450567287	-4.02645509086983	RBM14	(Intercept)	32	5937	0.000113248096157029	0.000140996377135469	GTCATCACATTGGCAGGTCA	NA	NA	NA	NA	nontargeting	Nontargeting
SABETI-NT-55	0.0579145945882612	0.179017805653095	-0.323513040375936	RBM14	groupGroup2	32	5937	0.50738653345303	0.981053807865972	GTCATCACATTGGCAGGTCA	NA	NA	NA	NA	nontargeting	Nontargeting
SABETI-NT-55	0.801360765200185	0.190416879434485	-4.20845445834492	RBM15	(Intercept)	29	4982	5.14246673942364e-05	6.49620019004237e-05	GTCATCACATTGGCAGGTCA	NA	NA	NA	NA	nontargeting	Nontargeting
SABETI-NT-55	0.180538906141442	0.190908228293034	-0.945684257591685	RBM15	groupGroup2	29	4982	0.688619308474272	0.990519150719524	GTCATCACATTGGCAGGTCA	NA	NA	NA	NA	nontargeting	Nontargeting
SABETI-NT-55	2.15948424935335	0.347502709279154	-6.21429471394022	RBM15-AS1	(Intercept)	8	1968	1.03111371510037e-09	1.69863343396079e-09	GTCATCACATTGGCAGGTCA	NA	NA	NA	NA	nontargeting	Nontargeting
SABETI-NT-55	-0.0823326102083599	0.348222221863014	0.236436979144738	RBM15-AS1	groupGroup2	8	1968	0.373812791477314	0.969539831918272	GTCATCACATTGGCAGGTCA	NA	NA	NA	NA	nontargeting	Nontargeting
SABETI-NT-55	1.46633706879342	0.244060769756932	-6.00808179968372	RBM15B	(Intercept)	16	3703	3.75462251056776e-09	5.92800583931561e-09	GTCATCACATTGGCAGGTCA	NA	NA	NA	NA	nontargeting	Nontargeting
SABETI-NT-55	-0.0717553674249651	0.244570535088592	0.293393345191695	RBM15B	groupGroup2	16	3703	0.461556976939118	0.978017941316829	GTCATCACATTGGCAGGTCA	NA	NA	NA	NA	nontargeting	Nontargeting
SABETI-NT-55	0.313657558855042	0.163920045611266	-1.91347896277967	RBM19	(Intercept)	35	8395	0.111373528310284	0.121666282166584	GTCATCACATTGGCAGGTCA	NA	NA	NA	NA	nontargeting	Nontargeting
SABETI-NT-55	-0.164214563902684	0.164249881312053	0.999784977565358	RBM19	groupGroup2	35	8395	0.634829154637884	0.988267655275998	GTCATCACATTGGCAGGTCA	NA	NA	NA	NA	nontargeting	Nontargeting
SABETI-NT-55	0.595508710996024	0.173601073156916	-3.43032851218466	RBM23	(Intercept)	35	5917	0.00120570179752803	0.00143864848693747	GTCATCACATTGGCAGGTCA	NA	NA	NA	NA	nontargeting	Nontargeting
SABETI-NT-55	0.167909422137202	0.174043290312454	-0.964756652415385	RBM23	groupGroup2	35	5917	0.669333424377236	0.989823950275511	GTCATCACATTGGCAGGTCA	NA	NA	NA	NA	nontargeting	Nontargeting
SABETI-NT-55	-1.18846861778997	0.0699000843555572	17.0023917531293	RBM3	(Intercept)	75	16236	1.5767334557357e-64	3.35237135791319e-63	GTCATCACATTGGCAGGTCA	NA	NA	NA	NA	nontargeting	Nontargeting
SABETI-NT-55	0.104133215262992	0.0700698286314897	-1.48613486427444	RBM3	groupGroup2	75	16236	0.274486904184188	0.955502823619676	GTCATCACATTGGCAGGTCA	NA	NA	NA	NA	nontargeting	Nontargeting
SABETI-NT-55	-1.04145387482817	0.0785594197234999	13.2568936798884	RBM39	(Intercept)	67	16063	8.23188917432484e-40	1.23819820548532e-38	GTCATCACATTGGCAGGTCA	NA	NA	NA	NA	nontargeting	Nontargeting
SABETI-NT-55	-0.0225609569058145	0.0787319552338791	0.286554002612985	RBM39	groupGroup2	67	16063	0.45109232297024	0.977267191019707	GTCATCACATTGGCAGGTCA	NA	NA	NA	NA	nontargeting	Nontargeting
SABETI-NT-55	0.44468582126145	0.152594989835996	-2.91415741591113	RBM4	(Intercept)	36	7458	0.00713300034116328	0.00824148293824575	GTCATCACATTGGCAGGTCA	NA	NA	NA	NA	nontargeting	Nontargeting
SABETI-NT-55	0.0523653232321745	0.152951405660104	-0.342365753398456	RBM4	groupGroup2	36	7458	0.535848684456162	0.982689684799469	GTCATCACATTGGCAGGTCA	NA	NA	NA	NA	nontargeting	Nontargeting
SABETI-NT-55	1.26566637333129	0.229502888784712	-5.51481674166884	RBM4B	(Intercept)	19	2320	6.98287146378636e-08	1.02130645207845e-07	GTCATCACATTGGCAGGTCA	NA	NA	NA	NA	nontargeting	Nontargeting
SABETI-NT-55	0.639586856726195	0.230410605607964	-2.7758568449511	RBM4B	groupGroup2	19	2320	0.0110112888613213	0.667952932195756	GTCATCACATTGGCAGGTCA	NA	NA	NA	NA	nontargeting	Nontargeting
SABETI-NT-55	1.02450431651438	0.208802208228129	-4.90657797735096	RBMXL1	(Intercept)	22	3775	1.8535830475647e-06	2.51294109797464e-06	GTCATCACATTGGCAGGTCA	NA	NA	NA	NA	nontargeting	Nontargeting
SABETI-NT-55	0.307795221525304	0.209405849434	-1.46985016109741	RBMXL1	groupGroup2	22	3775	0.283204680480718	0.957454045850776	GTCATCACATTGGCAGGTCA	NA	NA	NA	NA	nontargeting	Nontargeting
SABETI-NT-55	0.349375641457136	0.14710361906522	-2.37503090459139	RBPJ	(Intercept)	37	6989	0.03509496184727	0.0393356163947508	GTCATCACATTGGCAGGTCA	NA	NA	NA	NA	nontargeting	Nontargeting
SABETI-NT-55	0.236178304612791	0.147505476334493	-1.60114939785163	RBPJ	groupGroup2	37	6989	0.218687666872236	0.944090348365078	GTCATCACATTGGCAGGTCA	NA	NA	NA	NA	nontargeting	Nontargeting
SABETI-NT-55	0.424883193965268	0.157078152048976	-2.70491591875101	RC3H1	(Intercept)	37	7539	0.0136643360660712	0.0155989897785363	GTCATCACATTGGCAGGTCA	NA	NA	NA	NA	nontargeting	Nontargeting
SABETI-NT-55	0.0177140258993534	0.157433839076231	-0.112517270767793	RC3H1	groupGroup2	37	7539	0.179173446790902	0.931630370268379	GTCATCACATTGGCAGGTCA	NA	NA	NA	NA	nontargeting	Nontargeting
SABETI-NT-55	-0.533640301532163	0.101263081642367	5.26984062579522	RCC1	(Intercept)	63	13173	2.73084525029456e-07	3.86794744697816e-07	GTCATCACATTGGCAGGTCA	NA	NA	NA	NA	nontargeting	Nontargeting
SABETI-NT-55	0.0130958961829554	0.101491356674805	-0.129034595772691	RCC1	groupGroup2	63	13173	0.205339451642584	0.940348023777112	GTCATCACATTGGCAGGTCA	NA	NA	NA	NA	nontargeting	Nontargeting
SABETI-NT-55	0.528067430200497	0.171653931548676	-3.07634917205931	RCC1L	(Intercept)	29	5596	0.00419104581348706	0.00488928344457919	GTCATCACATTGGCAGGTCA	NA	NA	NA	NA	nontargeting	Nontargeting
SABETI-NT-55	0.293840983319669	0.172133635779816	-1.70705151255583	RCC1L	groupGroup2	29	5596	0.175624956510139	0.93104686940205	GTCATCACATTGGCAGGTCA	NA	NA	NA	NA	nontargeting	Nontargeting
SABETI-NT-55	0.066249385541203	0.129637993394861	-0.511033716322775	RCC2	(Intercept)	46	9159	0.78134510415227	0.793922113299469	GTCATCACATTGGCAGGTCA	NA	NA	NA	NA	nontargeting	Nontargeting
SABETI-NT-55	0.11106409986561	0.129955118634557	-0.854634284763577	RCC2	groupGroup2	46	9159	0.785507282365806	0.993619942059385	GTCATCACATTGGCAGGTCA	NA	NA	NA	NA	nontargeting	Nontargeting
SABETI-NT-55	1.41226984752314	0.249078791806325	-5.66997228981773	RCCD1	(Intercept)	18	3237	2.8564123455713e-08	4.26570824811585e-08	GTCATCACATTGGCAGGTCA	NA	NA	NA	NA	nontargeting	Nontargeting
SABETI-NT-55	0.0916356245557285	0.249680135680824	-0.367012074492261	RCCD1	groupGroup2	18	3237	0.572779977181268	0.984324077587996	GTCATCACATTGGCAGGTCA	NA	NA	NA	NA	nontargeting	Nontargeting
SABETI-NT-55	1.46633706879343	0.254438965471134	-5.76302087252348	RCE1	(Intercept)	15	3859	1.65243145520206e-08	2.50185117024471e-08	GTCATCACATTGGCAGGTCA	NA	NA	NA	NA	nontargeting	Nontargeting
SABETI-NT-55	-0.175102762414027	0.254928824424266	0.686869218533764	RCE1	groupGroup2	15	3859	0.984330291686822	0.99940576045687	GTCATCACATTGGCAGGTCA	NA	NA	NA	NA	nontargeting	Nontargeting
SABETI-NT-55	0.745790914045359	0.185158278855184	-4.02785615991094	RCN2	(Intercept)	27	6573	0.000112575522279137	0.000140173195482883	GTCATCACATTGGCAGGTCA	NA	NA	NA	NA	nontargeting	Nontargeting
SABETI-NT-55	-0.154041801026511	0.185525204297284	0.830301206835894	RCN2	groupGroup2	27	6573	0.812737011847058	0.994742673707884	GTCATCACATTGGCAGGTCA	NA	NA	NA	NA	nontargeting	Nontargeting
SABETI-NT-55	1.13783300182139	0.214650067402309	-5.3008741883542	RCOR3	(Intercept)	21	4822	2.30498984130988e-07	3.27788808937248e-07	GTCATCACATTGGCAGGTCA	NA	NA	NA	NA	nontargeting	Nontargeting
SABETI-NT-55	-0.0898432186507691	0.215093607126192	0.417693579326416	RCOR3	groupGroup2	21	4822	0.647657665396134	0.988707791143698	GTCATCACATTGGCAGGTCA	NA	NA	NA	NA	nontargeting	Nontargeting
SABETI-NT-55	0.595508710996031	0.176223515982896	-3.37928061232094	RCSD1	(Intercept)	28	6359	0.00145351572637686	0.00172861458459312	GTCATCACATTGGCAGGTCA	NA	NA	NA	NA	nontargeting	Nontargeting
SABETI-NT-55	0.0495253756718463	0.176631916471299	-0.280387467119476	RCSD1	groupGroup2	28	6359	0.441639497258594	0.976614780077608	GTCATCACATTGGCAGGTCA	NA	NA	NA	NA	nontargeting	Nontargeting
SABETI-NT-55	0.667829372575658	0.171264439744085	-3.89940476594892	RDH13	(Intercept)	27	6006	0.000192858911469404	0.000237831845356938	GTCATCACATTGGCAGGTCA	NA	NA	NA	NA	nontargeting	Nontargeting
SABETI-NT-55	0.115585700877886	0.171686711144462	-0.67323615268411	RDH13	groupGroup2	27	6006	0.998405870879988	0.999913694226192	GTCATCACATTGGCAGGTCA	NA	NA	NA	NA	nontargeting	Nontargeting
SABETI-NT-55	2.74727091425548	0.467090146136836	-5.88167174361811	RDM1	(Intercept)	4	670	8.12286435416436e-09	1.25369324537489e-08	GTCATCACATTGGCAGGTCA	NA	NA	NA	NA	nontargeting	Nontargeting
SABETI-NT-55	0.465775989600174	0.468699208465847	-0.993763123954826	RDM1	groupGroup2	4	670	0.640676405921066	0.988516279957958	GTCATCACATTGGCAGGTCA	NA	NA	NA	NA	nontargeting	Nontargeting
SABETI-NT-55	1.71765149707438	0.28238319338078	-6.08269733233807	RECQL4	(Intercept)	14	3616	2.36354619241838e-09	3.7859688904932e-09	GTCATCACATTGGCAGGTCA	NA	NA	NA	NA	nontargeting	Nontargeting
SABETI-NT-55	-0.337755695262129	0.282851931519235	1.19410779147945	RECQL4	groupGroup2	14	3616	0.464871611636984	0.978260238992361	GTCATCACATTGGCAGGTCA	NA	NA	NA	NA	nontargeting	Nontargeting
SABETI-NT-55	1.87180217690161	0.307890419048769	-6.07944275331646	RECQL5	(Intercept)	11	1999	2.41201856730586e-09	3.86088189555293e-09	GTCATCACATTGGCAGGTCA	NA	NA	NA	NA	nontargeting	Nontargeting
SABETI-NT-55	0.179608596459649	0.308696593609447	-0.581828890171962	RECQL5	groupGroup2	11	1999	0.878636115573208	0.996633263529857	GTCATCACATTGGCAGGTCA	NA	NA	NA	NA	nontargeting	Nontargeting
SABETI-NT-55	1.09861228866812	0.216790256933463	-5.06762759640672	REEP4	(Intercept)	17	3967	8.0560897000603e-07	1.11285906482066e-06	GTCATCACATTGGCAGGTCA	NA	NA	NA	NA	nontargeting	Nontargeting
SABETI-NT-55	0.165476612507969	0.217345480980372	-0.761352901203925	REEP4	groupGroup2	17	3967	0.892892622106822	0.997154544274691	GTCATCACATTGGCAGGTCA	NA	NA	NA	NA	nontargeting	Nontargeting
SABETI-NT-55	1.26566637333127	0.233649849948723	-5.41693638411936	REEP6	(Intercept)	17	4155	1.21257800172429e-07	1.75105700209512e-07	GTCATCACATTGGCAGGTCA	NA	NA	NA	NA	nontargeting	Nontargeting
SABETI-NT-55	-0.0642883960737309	0.234144507960189	0.274567174920292	REEP6	groupGroup2	17	4155	0.432702423998228	0.975972735691491	GTCATCACATTGGCAGGTCA	NA	NA	NA	NA	nontargeting	Nontargeting
SABETI-NT-55	0.989412996703113	0.20315347318683	-4.87027359750428	REL	(Intercept)	23	3808	2.22887657325628e-06	3.00877638939351e-06	GTCATCACATTGGCAGGTCA	NA	NA	NA	NA	nontargeting	Nontargeting
SABETI-NT-55	0.345496373178947	0.203763224179173	-1.69557767144058	REL	groupGroup2	23	3808	0.17993177864273	0.931898462138556	GTCATCACATTGGCAGGTCA	NA	NA	NA	NA	nontargeting	Nontargeting
SABETI-NT-55	0.922721622204441	0.190119981268445	-4.85336478600627	RELA	(Intercept)	29	4249	2.42768227832288e-06	3.27082056307466e-06	GTCATCACATTGGCAGGTCA	NA	NA	NA	NA	nontargeting	Nontargeting
SABETI-NT-55	0.305108326908748	0.190679423847089	-1.6001114370548	RELA	groupGroup2	29	4249	0.219147728441344	0.944269010103733	GTCATCACATTGGCAGGTCA	NA	NA	NA	NA	nontargeting	Nontargeting
SABETI-NT-55	2.9704144655697	0.559178365128256	-5.31210549408218	RELA-DT	(Intercept)	4	286	2.16731674128168e-07	3.08647385554071e-07	GTCATCACATTGGCAGGTCA	NA	NA	NA	NA	nontargeting	Nontargeting
SABETI-NT-55	1.08945557756288	0.562390355067932	-1.93718752063464	RELA-DT	groupGroup2	4	286	0.105444850329752	0.897065504259877	GTCATCACATTGGCAGGTCA	NA	NA	NA	NA	nontargeting	Nontargeting
SABETI-NT-55	2.27726728500975	0.369047924125838	-6.17065463897108	RELT	(Intercept)	8	1264	1.36015648625487e-09	2.21969281513549e-09	GTCATCACATTGGCAGGTCA	NA	NA	NA	NA	nontargeting	Nontargeting
SABETI-NT-55	0.275944714753072	0.370111874811006	-0.745571092237935	RELT	groupGroup2	8	1264	0.911853101802012	0.997836651217241	GTCATCACATTGGCAGGTCA	NA	NA	NA	NA	nontargeting	Nontargeting
SABETI-NT-55	2.9704144655697	0.538853931508896	-5.51246690777955	RENBP	(Intercept)	4	673	7.07677470380352e-08	1.03471254842535e-07	GTCATCACATTGGCAGGTCA	NA	NA	NA	NA	nontargeting	Nontargeting
SABETI-NT-55	0.202152382561986	0.540288803216462	-0.374156157518954	RENBP	groupGroup2	4	673	0.583423719728758	0.98532958183884	GTCATCACATTGGCAGGTCA	NA	NA	NA	NA	nontargeting	Nontargeting
SABETI-NT-55	-0.555946059046453	0.116332794953222	4.77892806813422	RER1	(Intercept)	56	12022	3.52464448074248e-06	4.70802945282854e-06	GTCATCACATTGGCAGGTCA	NA	NA	NA	NA	nontargeting	Nontargeting
SABETI-NT-55	-0.0132847174871991	0.116590673288347	0.113943226439253	RER1	groupGroup2	56	12022	0.181434402118414	0.932762026243337	GTCATCACATTGGCAGGTCA	NA	NA	NA	NA	nontargeting	Nontargeting
SABETI-NT-55	2.56494935746151	0.422985585548417	-6.06391670329842	RETREG3	(Intercept)	6	1655	2.65691949863244e-09	4.23970437891928e-09	GTCATCACATTGGCAGGTCA	NA	NA	NA	NA	nontargeting	Nontargeting
SABETI-NT-55	-0.307304315596651	0.423697432293079	0.725291899772673	RETREG3	groupGroup2	6	1655	0.936545948057792	0.998293358872357	GTCATCACATTGGCAGGTCA	NA	NA	NA	NA	nontargeting	Nontargeting
SABETI-NT-55	1.87180217690159	0.305884779542331	-6.11930472546625	RETSAT	(Intercept)	11	1461	1.87969049785287e-09	3.03360538126462e-09	GTCATCACATTGGCAGGTCA	NA	NA	NA	NA	nontargeting	Nontargeting
SABETI-NT-55	0.528101071098863	0.306990150388839	-1.72025412030308	RETSAT	groupGroup2	11	1461	0.170772518446871	0.928995578782573	GTCATCACATTGGCAGGTCA	NA	NA	NA	NA	nontargeting	Nontargeting
SABETI-NT-55	0.506561224979527	0.17738994029366	-2.85563670713763	REX1BD	(Intercept)	31	6904	0.00859012557884748	0.00989075858444051	GTCATCACATTGGCAGGTCA	NA	NA	NA	NA	nontargeting	Nontargeting
SABETI-NT-55	-0.0544614683481701	0.1777718230872	0.306356020894582	REX1BD	groupGroup2	31	6904	0.481332820518718	0.979202606519526	GTCATCACATTGGCAGGTCA	NA	NA	NA	NA	nontargeting	Nontargeting
SABETI-NT-55	0.989412996703128	0.205159008212865	-4.82266416338176	REXO1	(Intercept)	22	3469	2.83306719977162e-06	3.80341307148591e-06	GTCATCACATTGGCAGGTCA	NA	NA	NA	NA	nontargeting	Nontargeting
SABETI-NT-55	0.447668018182613	0.205828626713907	-2.1749550843812	REXO1	groupGroup2	22	3469	0.0592669648073924	0.852631108780841	GTCATCACATTGGCAGGTCA	NA	NA	NA	NA	nontargeting	Nontargeting
SABETI-NT-55	0.719122666963199	0.173104726910388	-4.15426360561184	REXO4	(Intercept)	26	6435	6.5267358793728e-05	8.2093739494629e-05	GTCATCACATTGGCAGGTCA	NA	NA	NA	NA	nontargeting	Nontargeting
SABETI-NT-55	-0.0187278274127776	0.173484930815065	0.107950744337221	REXO4	groupGroup2	26	6435	0.17193047177031	0.929424513085978	GTCATCACATTGGCAGGTCA	NA	NA	NA	NA	nontargeting	Nontargeting
SABETI-NT-55	0.279171382783878	0.146309023240667	-1.90809409153571	RFC2	(Intercept)	42	9152	0.112758112478481	0.123137732921463	GTCATCACATTGGCAGGTCA	NA	NA	NA	NA	nontargeting	Nontargeting
SABETI-NT-55	-0.140649501110074	0.146601787907703	0.95939826599266	RFC2	groupGroup2	42	9152	0.674716296639028	0.990017612476037	GTCATCACATTGGCAGGTCA	NA	NA	NA	NA	nontargeting	Nontargeting
SABETI-NT-55	-0.186585955580411	0.114299624204856	1.63242842553882	RFESD	(Intercept)	49	11389	0.205178530058698	0.22022409840719	GTCATCACATTGGCAGGTCA	NA	NA	NA	NA	nontargeting	Nontargeting
SABETI-NT-55	-0.0104517888142844	0.114552665074677	0.0912400318881353	RFESD	groupGroup2	49	11389	0.145396266510964	0.918963303686055	GTCATCACATTGGCAGGTCA	NA	NA	NA	NA	nontargeting	Nontargeting
SABETI-NT-55	2.97041446556973	0.510979637071988	-5.81317580988309	RFNG	(Intercept)	4	1002	1.22597245739802e-08	1.8707641351089e-08	GTCATCACATTGGCAGGTCA	NA	NA	NA	NA	nontargeting	Nontargeting
SABETI-NT-55	-0.167569770106501	0.511952138062387	0.327315304787497	RFNG	groupGroup2	4	1002	0.513141164237444	0.981495883119565	GTCATCACATTGGCAGGTCA	NA	NA	NA	NA	nontargeting	Nontargeting
SABETI-NT-55	2.05412373369553	0.327855343724388	-6.26533552987423	RFX1	(Intercept)	9	2153	7.44046954345644e-10	1.2398705555697e-09	GTCATCACATTGGCAGGTCA	NA	NA	NA	NA	nontargeting	Nontargeting
SABETI-NT-55	-0.0661920707396328	0.328543781007893	0.201471081073492	RFX1	groupGroup2	9	2153	0.319339520485	0.962641410995871	GTCATCACATTGGCAGGTCA	NA	NA	NA	NA	nontargeting	Nontargeting
SABETI-NT-55	1.64865862558741	0.286431067608572	-5.75586523959201	RFX5	(Intercept)	14	1919	1.72398262948106e-08	2.60726467831735e-08	GTCATCACATTGGCAGGTCA	NA	NA	NA	NA	nontargeting	Nontargeting
SABETI-NT-55	0.428950574764376	0.287348499340627	-1.49278863731212	RFX5	groupGroup2	14	1919	0.270985045115422	0.954935139029006	GTCATCACATTGGCAGGTCA	NA	NA	NA	NA	nontargeting	Nontargeting
SABETI-NT-55	0.167054084663166	0.13711552537557	-1.21834550978521	RFXANK	(Intercept)	45	8874	0.446185405250318	0.465865574522978	GTCATCACATTGGCAGGTCA	NA	NA	NA	NA	nontargeting	Nontargeting
SABETI-NT-55	0.0462798750423377	0.137433339027827	-0.33674416535108	RFXANK	groupGroup2	45	8874	0.527380466663332	0.982542769425965	GTCATCACATTGGCAGGTCA	NA	NA	NA	NA	nontargeting	Nontargeting
SABETI-NT-55	2.97041446556969	0.512151113077159	-5.7998789609624	RGL2	(Intercept)	4	1199	1.3272560589081e-08	2.02099705389073e-08	GTCATCACATTGGCAGGTCA	NA	NA	NA	NA	nontargeting	Nontargeting
SABETI-NT-55	-0.363503365284353	0.512962712208624	0.708635065732644	RGL2	groupGroup2	4	1199	0.957101940001962	0.998748695729051	GTCATCACATTGGCAGGTCA	NA	NA	NA	NA	nontargeting	Nontargeting
SABETI-NT-55	1.58412010444981	0.26957299310786	-5.87640507376783	RGP1	(Intercept)	15	1832	8.38543296045738e-09	1.29301146505496e-08	GTCATCACATTGGCAGGTCA	NA	NA	NA	NA	nontargeting	Nontargeting
SABETI-NT-55	0.570029173024293	0.270571861437205	-2.10675703673121	RGP1	groupGroup2	15	1832	0.0702772907231866	0.865662727183469	GTCATCACATTGGCAGGTCA	NA	NA	NA	NA	nontargeting	Nontargeting
SABETI-NT-55	0.229574441644504	0.155368865248534	-1.47760905170587	RGS10	(Intercept)	42	7944	0.279024900319522	0.296503605800989	GTCATCACATTGGCAGGTCA	NA	NA	NA	NA	nontargeting	Nontargeting
SABETI-NT-55	0.0395584371232844	0.155725102510342	-0.254027362869498	RGS10	groupGroup2	42	7944	0.401051162412506	0.972123989446398	GTCATCACATTGGCAGGTCA	NA	NA	NA	NA	nontargeting	Nontargeting
SABETI-NT-55	2.41079867763427	0.396995778669979	-6.07260532016478	RGS12	(Intercept)	7	1600	2.51703007836802e-09	4.02361331398366e-09	GTCATCACATTGGCAGGTCA	NA	NA	NA	NA	nontargeting	Nontargeting
SABETI-NT-55	-0.124810532622335	0.397787981527709	0.313761446846631	RGS12	groupGroup2	7	1600	0.492595544630098	0.980108138719831	GTCATCACATTGGCAGGTCA	NA	NA	NA	NA	nontargeting	Nontargeting
SABETI-NT-55	1.41226984752315	0.243422397019715	-5.80172516914608	RGS14	(Intercept)	17	3220	1.31272159260863e-08	1.99939911418528e-08	GTCATCACATTGGCAGGTCA	NA	NA	NA	NA	nontargeting	Nontargeting
SABETI-NT-55	0.120676252666278	0.24402773146018	-0.494518602226855	RGS14	groupGroup2	17	3220	0.75812005571078	0.992643378571158	GTCATCACATTGGCAGGTCA	NA	NA	NA	NA	nontargeting	Nontargeting
SABETI-NT-55	1.41226984752315	0.239377502037495	-5.89976015081795	RHNO1	(Intercept)	17	2786	7.28060742119234e-09	1.12718903358015e-08	GTCATCACATTGGCAGGTCA	NA	NA	NA	NA	nontargeting	Nontargeting
SABETI-NT-55	0.303050903516359	0.240085481046961	-1.2622625166454	RHNO1	groupGroup2	17	2786	0.41370867938684	0.973873188007675	GTCATCACATTGGCAGGTCA	NA	NA	NA	NA	nontargeting	Nontargeting
SABETI-NT-55	-0.83067697915117	0.0856844687827878	9.69460382904346	RHOBTB3	(Intercept)	66	14910	6.35737774863086e-22	3.51245109795647e-21	GTCATCACATTGGCAGGTCA	NA	NA	NA	NA	nontargeting	Nontargeting
SABETI-NT-55	0.0225015856136842	0.0858790872574622	-0.262014727127052	RHOBTB3	groupGroup2	66	14910	0.413379823753374	0.973779162310843	GTCATCACATTGGCAGGTCA	NA	NA	NA	NA	nontargeting	Nontargeting
SABETI-NT-55	-0.10919929196499	0.128995792747286	0.846533748421711	RHOG	(Intercept)	47	10185	0.794510110470252	0.806508661448294	GTCATCACATTGGCAGGTCA	NA	NA	NA	NA	nontargeting	Nontargeting
SABETI-NT-55	0.0148169736109985	0.129286770734425	-0.1146054892301	RHOG	groupGroup2	47	10185	0.182484342789306	0.933223651817935	GTCATCACATTGGCAGGTCA	NA	NA	NA	NA	nontargeting	Nontargeting
SABETI-NT-55	1.46633706879341	0.247684067779527	-5.92019132251436	RHOQ	(Intercept)	17	2176	6.43134617857454e-09	9.99175588542071e-09	GTCATCACATTGGCAGGTCA	NA	NA	NA	NA	nontargeting	Nontargeting
SABETI-NT-55	0.517002642866792	0.248575506763161	-2.0798615664068	RHOQ	groupGroup2	17	2176	0.0750764642504464	0.86995235928429	GTCATCACATTGGCAGGTCA	NA	NA	NA	NA	nontargeting	Nontargeting
SABETI-NT-55	0.989412996703124	0.195810495425533	-5.05291095123857	RHOT1	(Intercept)	23	5668	8.70253600097442e-07	1.2001082283191e-06	GTCATCACATTGGCAGGTCA	NA	NA	NA	NA	nontargeting	Nontargeting
SABETI-NT-55	-0.121617632160419	0.196202705365654	0.619857060246781	RHOT1	groupGroup2	23	5668	0.92929620388799	0.998090319146257	GTCATCACATTGGCAGGTCA	NA	NA	NA	NA	nontargeting	Nontargeting
SABETI-NT-55	0.367724780125316	0.155661915965432	-2.3623297827516	RHOT2	(Intercept)	38	6441	0.0363209581926066	0.0406811668693006	GTCATCACATTGGCAGGTCA	NA	NA	NA	NA	nontargeting	Nontargeting
SABETI-NT-55	0.289509271015667	0.15609852797693	-1.85465727811639	RHOT2	groupGroup2	38	6441	0.127290366267388	0.910387353763722	GTCATCACATTGGCAGGTCA	NA	NA	NA	NA	nontargeting	Nontargeting
SABETI-NT-55	0.989412996703117	0.195294980025243	-5.06624899715921	RIC8A	(Intercept)	23	5285	8.11462263151504e-07	1.12075022392943e-06	GTCATCACATTGGCAGGTCA	NA	NA	NA	NA	nontargeting	Nontargeting
SABETI-NT-55	-0.0236010907583409	0.19572183396422	0.120584864142727	RIC8A	groupGroup2	23	5285	0.191960283967814	0.935871821608503	GTCATCACATTGGCAGGTCA	NA	NA	NA	NA	nontargeting	Nontargeting
SABETI-NT-55	1.26566637333129	0.230982073534506	-5.47950043899061	RING1	(Intercept)	18	4209	8.53056780375974e-08	1.24193173055734e-07	GTCATCACATTGGCAGGTCA	NA	NA	NA	NA	nontargeting	Nontargeting
SABETI-NT-55	-0.069799098855486	0.231468201067699	0.301549407363612	RING1	groupGroup2	18	4209	0.47400883890396	0.978566790422313	GTCATCACATTGGCAGGTCA	NA	NA	NA	NA	nontargeting	Nontargeting
SABETI-NT-55	0.773189888233486	0.183569194279042	-4.21198061728247	RIPK1	(Intercept)	29	4868	5.0628254030583e-05	6.3976741597103e-05	GTCATCACATTGGCAGGTCA	NA	NA	NA	NA	nontargeting	Nontargeting
SABETI-NT-55	0.26245405911483	0.184080308557147	-1.42575847015898	RIPK1	groupGroup2	29	4868	0.307876144844394	0.960685310594183	GTCATCACATTGGCAGGTCA	NA	NA	NA	NA	nontargeting	Nontargeting
SABETI-NT-55	1.9588135538912	0.31914125253414	-6.13776357126273	RIPOR1	(Intercept)	11	1587	1.67382584468536e-09	2.71203274288353e-09	GTCATCACATTGGCAGGTCA	NA	NA	NA	NA	nontargeting	Nontargeting
SABETI-NT-55	0.349980596649764	0.320119908719962	-1.09327969650249	RIPOR1	groupGroup2	11	1587	0.548542029122816	0.983374632418454	GTCATCACATTGGCAGGTCA	NA	NA	NA	NA	nontargeting	Nontargeting
SABETI-NT-55	0.830348302073427	0.189946905551607	-4.37147580615799	RIPOR3	(Intercept)	26	5215	2.46819054075592e-05	3.16278463956902e-05	GTCATCACATTGGCAGGTCA	NA	NA	NA	NA	nontargeting	Nontargeting
SABETI-NT-55	0.10667396157256	0.190409874709593	-0.560233347851605	RIPOR3	groupGroup2	26	5215	0.84935943301141	0.995443591645456	GTCATCACATTGGCAGGTCA	NA	NA	NA	NA	nontargeting	Nontargeting
SABETI-NT-55	2.15948424935336	0.345652465808551	-6.24755921906094	RIT1	(Intercept)	9	3052	8.33832469660552e-10	1.38379311495075e-09	GTCATCACATTGGCAGGTCA	NA	NA	NA	NA	nontargeting	Nontargeting
SABETI-NT-55	-0.577575419004176	0.346109526844297	1.66876486836494	RIT1	groupGroup2	9	3052	0.190327975406418	0.935387026484859	GTCATCACATTGGCAGGTCA	NA	NA	NA	NA	nontargeting	Nontargeting
SABETI-NT-55	1.22121461076046	0.227072808550576	-5.37807507008685	RITA1	(Intercept)	23	3790	1.50572852628431e-07	2.16319978470251e-07	GTCATCACATTGGCAGGTCA	NA	NA	NA	NA	nontargeting	Nontargeting
SABETI-NT-55	0.101143198539603	0.227625245035177	-0.444340866163472	RITA1	groupGroup2	23	3790	0.686407680789982	0.990468758914654	GTCATCACATTGGCAGGTCA	NA	NA	NA	NA	nontargeting	Nontargeting
SABETI-NT-55	0.313657558855039	0.153782443166723	-2.03961877829569	RLF	(Intercept)	33	8545	0.0827766204961602	0.0911141013248918	GTCATCACATTGGCAGGTCA	NA	NA	NA	NA	nontargeting	Nontargeting
SABETI-NT-55	-0.100323599149534	0.154101507770491	0.65102282645378	RLF	groupGroup2	33	8545	0.969936496085966	0.999094490831124	GTCATCACATTGGCAGGTCA	NA	NA	NA	NA	nontargeting	Nontargeting
SABETI-NT-55	1.95881355389122	0.321095311103381	-6.10041157922905	RMI2	(Intercept)	11	2421	2.11591386754486e-09	3.40155554391031e-09	GTCATCACATTGGCAGGTCA	NA	NA	NA	NA	nontargeting	Nontargeting
SABETI-NT-55	-0.131348506672164	0.321734496738574	0.408251238221719	RMI2	groupGroup2	11	2421	0.63382153121279	0.988182011873677	GTCATCACATTGGCAGGTCA	NA	NA	NA	NA	nontargeting	Nontargeting
SABETI-NT-55	1.1786549963417	0.214931687658496	-5.48385865845178	RMND5B	(Intercept)	18	4344	8.32294607389752e-08	1.2124267368516e-07	GTCATCACATTGGCAGGTCA	NA	NA	NA	NA	nontargeting	Nontargeting
SABETI-NT-55	0.0196788385346108	0.215420162388517	-0.091350959522161	RMND5B	groupGroup2	18	4344	0.145572545241164	0.918979123339248	GTCATCACATTGGCAGGTCA	NA	NA	NA	NA	nontargeting	Nontargeting
SABETI-NT-55	1.02450431651437	0.397093917181719	-2.58000506224206	RMRP	(Intercept)	15	3274	0.0197597733692764	0.0223960466156261	GTCATCACATTGGCAGGTCA	NA	NA	NA	NA	nontargeting	Nontargeting
SABETI-NT-55	-0.515034185085476	0.397899769229845	1.29438171347108	RMRP	groupGroup2	15	3274	0.391067207795288	0.971146731501966	GTCATCACATTGGCAGGTCA	NA	NA	NA	NA	nontargeting	Nontargeting
SABETI-NT-55	0.619039208406222	0.173431150637902	-3.56936574617258	RNASEH2A	(Intercept)	29	6349	0.000715693088814994	0.000861890287568404	GTCATCACATTGGCAGGTCA	NA	NA	NA	NA	nontargeting	Nontargeting
SABETI-NT-55	0.0477504710000489	0.173833348136143	-0.274691084950234	RNASEH2A	groupGroup2	29	6349	0.432892838062212	0.975972735691491	GTCATCACATTGGCAGGTCA	NA	NA	NA	NA	nontargeting	Nontargeting
SABETI-NT-55	0.773189888233489	0.1853288470042	-4.17198887670178	RNASEH2C	(Intercept)	30	6003	6.03904761706952e-05	7.60650368374714e-05	GTCATCACATTGGCAGGTCA	NA	NA	NA	NA	nontargeting	Nontargeting
SABETI-NT-55	-0.0304613089650091	0.185732605330055	0.164006254641601	RNASEH2C	groupGroup2	30	6003	0.260547560011382	0.953056969540427	GTCATCACATTGGCAGGTCA	NA	NA	NA	NA	nontargeting	Nontargeting
SABETI-NT-55	0.745790914045345	0.187085179489606	-3.98637089308712	RNF121	(Intercept)	30	4798	0.000134183216069622	0.000166542084461445	GTCATCACATTGGCAGGTCA	NA	NA	NA	NA	nontargeting	Nontargeting
SABETI-NT-55	0.282774496668369	0.187608151818433	-1.50726124599339	RNF121	groupGroup2	30	4798	0.263487413911126	0.953597893943621	GTCATCACATTGGCAGGTCA	NA	NA	NA	NA	nontargeting	Nontargeting
SABETI-NT-55	0.349375641457128	0.167839103012932	-2.08161051379194	RNF126	(Intercept)	36	7087	0.0747561205735708	0.0824795525735436	GTCATCACATTGGCAGGTCA	NA	NA	NA	NA	nontargeting	Nontargeting
SABETI-NT-55	0.0512867129938025	0.168226554415084	-0.304866928839648	RNF126	groupGroup2	36	7087	0.479064991186962	0.978952244777365	GTCATCACATTGGCAGGTCA	NA	NA	NA	NA	nontargeting	Nontargeting
SABETI-NT-55	1.71765149707433	0.281311070563613	-6.10587949359042	RNF13	(Intercept)	11	3807	2.04472251495866e-09	3.29092664837501e-09	GTCATCACATTGGCAGGTCA	NA	NA	NA	NA	nontargeting	Nontargeting
SABETI-NT-55	-0.392278393652504	0.281755349091372	1.39226600281966	RNF13	groupGroup2	11	3807	0.327683724856978	0.963982056849674	GTCATCACATTGGCAGGTCA	NA	NA	NA	NA	nontargeting	Nontargeting
SABETI-NT-55	0.550046336919258	0.172342426331854	-3.19158984021797	RNF130	(Intercept)	27	7233	0.00282984200676326	0.00332498408478266	GTCATCACATTGGCAGGTCA	NA	NA	NA	NA	nontargeting	Nontargeting
SABETI-NT-55	-0.0904423635255717	0.172702349877351	0.523689246786749	RNF130	groupGroup2	27	7233	0.799010607948836	0.994096208645881	GTCATCACATTGGCAGGTCA	NA	NA	NA	NA	nontargeting	Nontargeting
SABETI-NT-55	2.05412373369556	0.32733756934023	-6.27524588099002	RNF139	(Intercept)	9	2277	6.9816437662785e-10	1.16597078717059e-09	GTCATCACATTGGCAGGTCA	NA	NA	NA	NA	nontargeting	Nontargeting
SABETI-NT-55	-0.127456409134258	0.327986879587082	0.388602157789724	RNF139	groupGroup2	9	2277	0.604859059363748	0.986329442164017	GTCATCACATTGGCAGGTCA	NA	NA	NA	NA	nontargeting	Nontargeting
SABETI-NT-55	2.74727091425547	0.487174321517687	-5.63919482803801	RNF139-AS1	(Intercept)	5	813	3.41694291682508e-08	5.08190033484626e-08	GTCATCACATTGGCAGGTCA	NA	NA	NA	NA	nontargeting	Nontargeting
SABETI-NT-55	0.224003618452469	0.488491871195309	-0.458561609028101	RNF139-AS1	groupGroup2	5	813	0.706901978212088	0.991250470252081	GTCATCACATTGGCAGGTCA	NA	NA	NA	NA	nontargeting	Nontargeting
SABETI-NT-55	1.09861228866811	0.21177941298543	-5.18753108803681	RNF157	(Intercept)	23	4763	4.26200719215522e-07	5.97369286656634e-07	GTCATCACATTGGCAGGTCA	NA	NA	NA	NA	nontargeting	Nontargeting
SABETI-NT-55	-0.0434046263923381	0.212235052216409	0.204512053683196	RNF157	groupGroup2	23	4763	0.3240932528565	0.963328971951311	GTCATCACATTGGCAGGTCA	NA	NA	NA	NA	nontargeting	Nontargeting
SABETI-NT-55	1.31218638896618	0.240171026800383	-5.46354989795168	RNF166	(Intercept)	17	3209	9.3341200660161e-08	1.3561696079036e-07	GTCATCACATTGGCAGGTCA	NA	NA	NA	NA	nontargeting	Nontargeting
SABETI-NT-55	0.198186574289125	0.240804166015995	-0.823019707540947	RNF166	groupGroup2	17	3209	0.820993572878252	0.994780266680881	GTCATCACATTGGCAGGTCA	NA	NA	NA	NA	nontargeting	Nontargeting
SABETI-NT-55	0.643136759985288	0.17039904750096	-3.77429785798342	RNF168	(Intercept)	30	6352	0.000320917909231972	0.000392123251787358	GTCATCACATTGGCAGGTCA	NA	NA	NA	NA	nontargeting	Nontargeting
SABETI-NT-55	0.0606120409582064	0.170799447222527	-0.354872582691896	RNF168	groupGroup2	30	6352	0.554629901536384	0.983602619375831	GTCATCACATTGGCAGGTCA	NA	NA	NA	NA	nontargeting	Nontargeting
SABETI-NT-55	-0.228258651980982	0.117209919149141	1.94743459971625	RNF181	(Intercept)	50	11457	0.102965306687052	0.112723081870103	GTCATCACATTGGCAGGTCA	NA	NA	NA	NA	nontargeting	Nontargeting
SABETI-NT-55	-0.0405479766871652	0.117463900585749	0.34519521729627	RNF181	groupGroup2	50	11457	0.540104771828388	0.983021386819087	GTCATCACATTGGCAGGTCA	NA	NA	NA	NA	nontargeting	Nontargeting
SABETI-NT-55	1.87180217690157	0.31829932418848	-5.88063509614363	RNF182	(Intercept)	10	2367	8.17390551174818e-09	1.26135039009758e-08	GTCATCACATTGGCAGGTCA	NA	NA	NA	NA	nontargeting	Nontargeting
SABETI-NT-55	-0.0500230014328698	0.318981506818653	0.156821008000658	RNF182	groupGroup2	10	2367	0.249228168570378	0.951486785014942	GTCATCACATTGGCAGGTCA	NA	NA	NA	NA	nontargeting	Nontargeting
SABETI-NT-55	1.58412010444985	0.270503606930197	-5.85618847167031	RNF185	(Intercept)	14	2415	9.47221445147442e-09	1.4555284149927e-08	GTCATCACATTGGCAGGTCA	NA	NA	NA	NA	nontargeting	Nontargeting
SABETI-NT-55	0.254814602556841	0.271257075335984	-0.939384169947357	RNF185	groupGroup2	14	2415	0.695067075132682	0.990840868565979	GTCATCACATTGGCAGGTCA	NA	NA	NA	NA	nontargeting	Nontargeting
SABETI-NT-55	1.41226984752314	0.246689549785779	-5.72488720640793	RNF19A	(Intercept)	16	3406	2.07004967672796e-08	3.11612114649706e-08	GTCATCACATTGGCAGGTCA	NA	NA	NA	NA	nontargeting	Nontargeting
SABETI-NT-55	0.0428209021279664	0.247261155503889	-0.173180870406848	RNF19A	groupGroup2	16	3406	0.274981480706592	0.955756505692577	GTCATCACATTGGCAGGTCA	NA	NA	NA	NA	nontargeting	Nontargeting
SABETI-NT-55	2.97041446556963	0.511525622568988	-5.80697101867859	RNF207	(Intercept)	4	1233	1.27226284585964e-08	1.93943579087877e-08	GTCATCACATTGGCAGGTCA	NA	NA	NA	NA	nontargeting	Nontargeting
SABETI-NT-55	-0.39109132180313	0.512314784817072	0.763380900558577	RNF207	groupGroup2	4	1233	0.890472534167966	0.997018776238241	GTCATCACATTGGCAGGTCA	NA	NA	NA	NA	nontargeting	Nontargeting
SABETI-NT-55	1.3609765531356	0.246531386239294	-5.52050014359863	RNF213	(Intercept)	17	4299	6.76072234997848e-08	9.89546102275361e-08	GTCATCACATTGGCAGGTCA	NA	NA	NA	NA	nontargeting	Nontargeting
SABETI-NT-55	-0.221477790564492	0.246991944394801	0.89670046165746	RNF213	groupGroup2	17	4299	0.739757548447486	0.992381436035091	GTCATCACATTGGCAGGTCA	NA	NA	NA	NA	nontargeting	Nontargeting
SABETI-NT-55	2.56494935746157	0.467016527417489	-5.49220253862374	RNF213-AS1	(Intercept)	5	861	7.93903556726736e-08	1.15777281151548e-07	GTCATCACATTGGCAGGTCA	NA	NA	NA	NA	nontargeting	Nontargeting
SABETI-NT-55	0.315499307889396	0.468354391574559	-0.673633713198931	RNF213-AS1	groupGroup2	5	861	0.998911571928218	0.999913694226192	GTCATCACATTGGCAGGTCA	NA	NA	NA	NA	nontargeting	Nontargeting
SABETI-NT-55	0.773189888233481	0.177486893051456	-4.35632104962997	RNF214	(Intercept)	29	5487	2.64533466324914e-05	3.38535067250144e-05	GTCATCACATTGGCAGGTCA	NA	NA	NA	NA	nontargeting	Nontargeting
SABETI-NT-55	0.136844663488962	0.177934351821389	-0.769073886454076	RNF214	groupGroup2	29	5487	0.883698898740888	0.996735434225204	GTCATCACATTGGCAGGTCA	NA	NA	NA	NA	nontargeting	Nontargeting
SABETI-NT-55	1.00511335257834e-14	0.136851166282547	-7.3445727930674e-14	RNF216	(Intercept)	43	8788	1.17905685215192e-13	2.78238663349877e-13	GTCATCACATTGGCAGGTCA	NA	NA	NA	NA	nontargeting	Nontargeting
SABETI-NT-55	0.166830067407683	0.13719464399801	-1.21601006093287	RNF216	groupGroup2	43	8788	0.447962178889546	0.97706050503715	GTCATCACATTGGCAGGTCA	NA	NA	NA	NA	nontargeting	Nontargeting
SABETI-NT-55	0.922721622204439	0.194009462162572	-4.75606504919454	RNF220	(Intercept)	24	5070	3.94805769909204e-06	5.26030807133519e-06	GTCATCACATTGGCAGGTCA	NA	NA	NA	NA	nontargeting	Nontargeting
SABETI-NT-55	0.0671658028214566	0.19446839144895	-0.345381592972596	RNF220	groupGroup2	24	5070	0.540384973104226	0.983021386819087	GTCATCACATTGGCAGGTCA	NA	NA	NA	NA	nontargeting	Nontargeting
SABETI-NT-55	1.46633706879339	0.248551652698801	-5.89952652847705	RNF26	(Intercept)	13	3086	7.29092321993916e-09	1.12873662530237e-08	GTCATCACATTGGCAGGTCA	NA	NA	NA	NA	nontargeting	Nontargeting
SABETI-NT-55	0.120882745388169	0.249170643852949	-0.485140398238522	RNF26	groupGroup2	13	3086	0.744846485643112	0.992504264248654	GTCATCACATTGGCAGGTCA	NA	NA	NA	NA	nontargeting	Nontargeting
SABETI-NT-55	1.87180217690156	0.311888772414755	-6.00150548033324	RNF31	(Intercept)	11	1624	3.90992685863966e-09	6.16531945689936e-09	GTCATCACATTGGCAGGTCA	NA	NA	NA	NA	nontargeting	Nontargeting
SABETI-NT-55	0.400191897029363	0.312878241753234	-1.27906592285504	RNF31	groupGroup2	11	1624	0.401747684914158	0.97228555074404	GTCATCACATTGGCAGGTCA	NA	NA	NA	NA	nontargeting	Nontargeting
SABETI-NT-55	1.41226984752314	0.251272206711017	-5.62047775203152	RNF38	(Intercept)	18	3102	3.80860229037184e-08	5.64966345296394e-08	GTCATCACATTGGCAGGTCA	NA	NA	NA	NA	nontargeting	Nontargeting
SABETI-NT-55	0.137541864592252	0.251902098454774	-0.546013175102415	RNF38	groupGroup2	18	3102	0.829886238458744	0.994869759897653	GTCATCACATTGGCAGGTCA	NA	NA	NA	NA	nontargeting	Nontargeting
SABETI-NT-55	0.262364264467475	0.164283213044056	-1.59702418528372	RNF4	(Intercept)	38	7135	0.220520632466608	0.236163560480089	GTCATCACATTGGCAGGTCA	NA	NA	NA	NA	nontargeting	Nontargeting
SABETI-NT-55	0.144305144861511	0.164685131503324	-0.876248775734789	RNF4	groupGroup2	38	7135	0.761789611214524	0.992643378571158	GTCATCACATTGGCAGGTCA	NA	NA	NA	NA	nontargeting	Nontargeting
SABETI-NT-55	1.22121461076043	0.221844410688918	-5.50482478674155	RNF41	(Intercept)	19	3742	7.39071211286942e-08	1.07953506212954e-07	GTCATCACATTGGCAGGTCA	NA	NA	NA	NA	nontargeting	Nontargeting
SABETI-NT-55	0.14488162810518	0.222407860879544	-0.651423144542754	RNF41	groupGroup2	19	3742	0.97045325145534	0.999094490831124	GTCATCACATTGGCAGGTCA	NA	NA	NA	NA	nontargeting	Nontargeting
SABETI-NT-55	0.98941299670312	0.193785867449386	-5.10570254542189	RNF8	(Intercept)	21	6213	6.59135529824894e-07	9.14669972570782e-07	GTCATCACATTGGCAGGTCA	NA	NA	NA	NA	nontargeting	Nontargeting
SABETI-NT-55	-0.231635589746244	0.194136464450042	1.1931585877101	RNF8	groupGroup2	21	6213	0.465614539717412	0.978314415820892	GTCATCACATTGGCAGGTCA	NA	NA	NA	NA	nontargeting	Nontargeting
SABETI-NT-55	0.0662493855411847	0.138802824662081	-0.477291335406685	RNH1	(Intercept)	50	9369	0.733690639923478	0.748107284478897	GTCATCACATTGGCAGGTCA	NA	NA	NA	NA	nontargeting	Nontargeting
SABETI-NT-55	-0.0295335563871513	0.139106327032082	0.212309224298188	RNH1	groupGroup2	50	9369	0.336268400964016	0.965251687091218	GTCATCACATTGGCAGGTCA	NA	NA	NA	NA	nontargeting	Nontargeting
SABETI-NT-55	0.36772478012532	0.158481380952116	-2.32030272525467	RNPEP	(Intercept)	35	7041	0.040649013602827	0.0454288871237815	GTCATCACATTGGCAGGTCA	NA	NA	NA	NA	nontargeting	Nontargeting
SABETI-NT-55	0.13755686350482	0.158873651197941	-0.865825531594521	RNPEP	groupGroup2	35	7041	0.773171691339576	0.993194684815708	GTCATCACATTGGCAGGTCA	NA	NA	NA	NA	nontargeting	Nontargeting
SABETI-NT-55	2.9704144655697	0.518153735810589	-5.73268947086301	RNPEPL1	(Intercept)	4	1035	1.97701024780341e-08	2.97951287877806e-08	GTCATCACATTGGCAGGTCA	NA	NA	NA	NA	nontargeting	Nontargeting
SABETI-NT-55	-0.22183595675744	0.519096500939403	0.427350129226427	RNPEPL1	groupGroup2	4	1035	0.661751348761458	0.989471705422522	GTCATCACATTGGCAGGTCA	NA	NA	NA	NA	nontargeting	Nontargeting
SABETI-NT-55	-0.712195375530638	0.0903017322489145	7.88684068172124	RNPS1	(Intercept)	63	14742	6.19865341567184e-15	1.69449722600179e-14	GTCATCACATTGGCAGGTCA	NA	NA	NA	NA	nontargeting	Nontargeting
SABETI-NT-55	-0.0789260999671874	0.0904915617056509	0.872192925832319	RNPS1	groupGroup2	63	14742	0.766206276175964	0.992930011219782	GTCATCACATTGGCAGGTCA	NA	NA	NA	NA	nontargeting	Nontargeting
SABETI-NT-55	-1.32004497557869	0.0772483857451991	17.0883179349898	ROMO1	(Intercept)	74	15848	3.62658408726014e-65	7.75595654660851e-64	GTCATCACATTGGCAGGTCA	NA	NA	NA	NA	nontargeting	Nontargeting
SABETI-NT-55	0.146021008282506	0.077436403130356	-1.88568944811001	ROMO1	groupGroup2	74	15848	0.118673631308342	0.90541933592185	GTCATCACATTGGCAGGTCA	NA	NA	NA	NA	nontargeting	Nontargeting
SABETI-NT-55	-0.278020161540046	0.125677991483832	2.21216267269685	ROR2	(Intercept)	46	9801	0.053910853957496	0.0598966943033123	GTCATCACATTGGCAGGTCA	NA	NA	NA	NA	nontargeting	Nontargeting
SABETI-NT-55	0.247484730458824	0.126006964361224	-1.96405596875868	ROR2	groupGroup2	46	9801	0.099047203340426	0.892840751364085	GTCATCACATTGGCAGGTCA	NA	NA	NA	NA	nontargeting	Nontargeting
SABETI-NT-55	0.0259754864032632	0.123862023933215	-0.209713078943945	RPA2	(Intercept)	45	11298	0.332216765996144	0.350898749968932	GTCATCACATTGGCAGGTCA	NA	NA	NA	NA	nontargeting	Nontargeting
SABETI-NT-55	-0.192187153764258	0.124097141731119	1.54868316129851	RPA2	groupGroup2	45	11298	0.242915807371242	0.950500135228898	GTCATCACATTGGCAGGTCA	NA	NA	NA	NA	nontargeting	Nontargeting
SABETI-NT-55	0.213574100298053	0.148653000269257	-1.43672916060357	RPAP3	(Intercept)	36	9339	0.301589931560238	0.319643710921413	GTCATCACATTGGCAGGTCA	NA	NA	NA	NA	nontargeting	Nontargeting
SABETI-NT-55	-0.162727145630687	0.148949133150255	1.09250146133132	RPAP3	groupGroup2	36	9339	0.549225497014776	0.983374632418454	GTCATCACATTGGCAGGTCA	NA	NA	NA	NA	nontargeting	Nontargeting
SABETI-NT-55	0.595508710996031	0.165307362811386	-3.60243307296301	RPF1	(Intercept)	34	6087	0.000630505163337422	0.00076103696740468	GTCATCACATTGGCAGGTCA	NA	NA	NA	NA	nontargeting	Nontargeting
SABETI-NT-55	0.17271682738973	0.165735589369651	-1.04212274531156	RPF1	groupGroup2	34	6087	0.594709548912708	0.985751931699531	GTCATCACATTGGCAGGTCA	NA	NA	NA	NA	nontargeting	Nontargeting
SABETI-NT-55	-3.81007546236656	0.0538645804892229	70.7343383678421	RPL10	(Intercept)	78	17446	0	0	GTCATCACATTGGCAGGTCA	NA	NA	NA	NA	nontargeting	Nontargeting
SABETI-NT-55	-0.00863902663397583	0.0539847439295888	0.160027185555303	RPL10	groupGroup2	78	17446	0.25428068159308	0.95209520715514	GTCATCACATTGGCAGGTCA	NA	NA	NA	NA	nontargeting	Nontargeting
SABETI-NT-55	-2.61777008433546	0.045902693804083	57.0286810510152	RPL10A	(Intercept)	78	17441	0	0	GTCATCACATTGGCAGGTCA	NA	NA	NA	NA	nontargeting	Nontargeting
SABETI-NT-55	-0.0646840318245459	0.0460023347812339	1.40610323654557	RPL10A	groupGroup2	78	17441	0.319386942902586	0.962641410995871	GTCATCACATTGGCAGGTCA	NA	NA	NA	NA	nontargeting	Nontargeting
SABETI-NT-55	-3.5420735302807	0.0510623568113874	69.3676075972033	RPL11	(Intercept)	78	17444	0	0	GTCATCACATTGGCAGGTCA	NA	NA	NA	NA	nontargeting	Nontargeting
SABETI-NT-55	0.0118803779144238	0.0511765585514341	-0.232144916553613	RPL11	groupGroup2	78	17444	0.36714908147924	0.96918918234133	GTCATCACATTGGCAGGTCA	NA	NA	NA	NA	nontargeting	Nontargeting
SABETI-NT-55	-3.46893590553044	0.104124593798182	33.3152407034025	RPL13	(Intercept)	78	17322	4.6459131200301e-243	2.09368854875566e-241	GTCATCACATTGGCAGGTCA	NA	NA	NA	NA	nontargeting	Nontargeting
SABETI-NT-55	-0.00695182599492255	0.104357015673654	0.066615799139584	RPL13	groupGroup2	78	17322	0.10622486441894	0.897741114038156	GTCATCACATTGGCAGGTCA	NA	NA	NA	NA	nontargeting	Nontargeting
SABETI-NT-55	-2.79712497488925	0.0462850886641621	60.4325292576359	RPL13A	(Intercept)	78	17444	0	0	GTCATCACATTGGCAGGTCA	NA	NA	NA	NA	nontargeting	Nontargeting
SABETI-NT-55	0.00947656230556125	0.0463887890521491	-0.204285615106442	RPL13A	groupGroup2	78	17444	0.323739379143002	0.963168490013365	GTCATCACATTGGCAGGTCA	NA	NA	NA	NA	nontargeting	Nontargeting
SABETI-NT-55	-3.13605147423278	0.0702384408789351	44.6486487312292	RPL18	(Intercept)	78	17428	0	0	GTCATCACATTGGCAGGTCA	NA	NA	NA	NA	nontargeting	Nontargeting
SABETI-NT-55	0.00673121291119339	0.0703953831708079	-0.0956200905229925	RPL18	groupGroup2	78	17428	0.152355383233464	0.922042437392447	GTCATCACATTGGCAGGTCA	NA	NA	NA	NA	nontargeting	Nontargeting
SABETI-NT-55	-3.28004328574619	0.0641048923682378	51.1668168305257	RPL18A	(Intercept)	78	17444	0	0	GTCATCACATTGGCAGGTCA	NA	NA	NA	NA	nontargeting	Nontargeting
SABETI-NT-55	-0.023941220690674	0.0642476236612265	0.372639785354779	RPL18A	groupGroup2	78	17444	0.581166884544528	0.985095168710687	GTCATCACATTGGCAGGTCA	NA	NA	NA	NA	nontargeting	Nontargeting
SABETI-NT-55	-2.40138567773814	0.0578711937342544	41.4953541267067	RPL21	(Intercept)	78	17394	0	0	GTCATCACATTGGCAGGTCA	NA	NA	NA	NA	nontargeting	Nontargeting
SABETI-NT-55	-0.048646599948907	0.0579982786242925	0.838759375326208	RPL21	groupGroup2	78	17394	0.80320870363699	0.994262091758016	GTCATCACATTGGCAGGTCA	NA	NA	NA	NA	nontargeting	Nontargeting
SABETI-NT-55	-2.98022808701802	0.0459145799294145	64.9080987259295	RPL22	(Intercept)	78	17445	0	0	GTCATCACATTGGCAGGTCA	NA	NA	NA	NA	nontargeting	Nontargeting
SABETI-NT-55	0.0354633808441207	0.0460182359429784	-0.770637555252305	RPL22	groupGroup2	78	17445	0.881843588876674	0.996694983059969	GTCATCACATTGGCAGGTCA	NA	NA	NA	NA	nontargeting	Nontargeting
SABETI-NT-55	-0.18658595558043	0.116371607413489	1.60336322344897	RPL26L1	(Intercept)	46	10249	0.217708971097738	0.233243523138343	GTCATCACATTGGCAGGTCA	NA	NA	NA	NA	nontargeting	Nontargeting
SABETI-NT-55	0.170383673969417	0.116669299326376	-1.4603985363174	RPL26L1	groupGroup2	46	10249	0.288361149662968	0.957749981530734	GTCATCACATTGGCAGGTCA	NA	NA	NA	NA	nontargeting	Nontargeting
SABETI-NT-55	-2.76696395851501	0.0598173367609598	46.2568898640918	RPL27	(Intercept)	78	17424	0	0	GTCATCACATTGGCAGGTCA	NA	NA	NA	NA	nontargeting	Nontargeting
SABETI-NT-55	-0.0276186215906752	0.0599500737521454	0.460693704979584	RPL27	groupGroup2	78	17424	0.709963255972764	0.991351799205159	GTCATCACATTGGCAGGTCA	NA	NA	NA	NA	nontargeting	Nontargeting
SABETI-NT-55	-3.62945603364312	0.0639165591512897	56.7842837886853	RPL28	(Intercept)	78	17444	0	0	GTCATCACATTGGCAGGTCA	NA	NA	NA	NA	nontargeting	Nontargeting
SABETI-NT-55	0.0204840134166765	0.0640595125925859	-0.319765364856167	RPL28	groupGroup2	78	17444	0.501707590013238	0.98079458534791	GTCATCACATTGGCAGGTCA	NA	NA	NA	NA	nontargeting	Nontargeting
SABETI-NT-55	-2.75561861802132	0.0586214035407208	47.0070392652259	RPL29	(Intercept)	78	17429	0	0	GTCATCACATTGGCAGGTCA	NA	NA	NA	NA	nontargeting	Nontargeting
SABETI-NT-55	-0.000635707714102982	0.0587522690562671	0.0108201389378539	RPL29	groupGroup2	78	17429	0.0172661067017761	0.725899151804953	GTCATCACATTGGCAGGTCA	NA	NA	NA	NA	nontargeting	Nontargeting
SABETI-NT-55	-3.79606522605448	0.0562693789854006	67.4623622030623	RPL32	(Intercept)	78	17446	0	0	GTCATCACATTGGCAGGTCA	NA	NA	NA	NA	nontargeting	Nontargeting
SABETI-NT-55	-0.00122802132141059	0.0563949987857864	0.0217753585929697	RPL32	groupGroup2	78	17446	0.03474569895994	0.804158189033819	GTCATCACATTGGCAGGTCA	NA	NA	NA	NA	nontargeting	Nontargeting
SABETI-NT-55	-2.75561861802132	0.059917803356999	45.9899806673976	RPL37A	(Intercept)	78	17426	0	0	GTCATCACATTGGCAGGTCA	NA	NA	NA	NA	nontargeting	Nontargeting
SABETI-NT-55	-0.0182158891165719	0.0600510354893642	0.303340133406994	RPL37A	groupGroup2	78	17426	0.476738671904606	0.978862105283087	GTCATCACATTGGCAGGTCA	NA	NA	NA	NA	nontargeting	Nontargeting
SABETI-NT-55	-3.89024920587858	0.0526111482026293	73.9434385825505	RPL41	(Intercept)	78	17446	0	0	GTCATCACATTGGCAGGTCA	NA	NA	NA	NA	nontargeting	Nontargeting
SABETI-NT-55	0.00540209213118162	0.052728674374144	-0.102450748009523	RPL41	groupGroup2	78	17446	0.163202191082318	0.925357867133241	GTCATCACATTGGCAGGTCA	NA	NA	NA	NA	nontargeting	Nontargeting
SABETI-NT-55	-3.05906814872581	0.0423580001082907	72.2193715686559	RPL6	(Intercept)	78	17448	0	0	GTCATCACATTGGCAGGTCA	NA	NA	NA	NA	nontargeting	Nontargeting
SABETI-NT-55	-0.00556414468681096	0.0424523979088077	0.131067853899875	RPL6	groupGroup2	78	17448	0.20855673875647	0.941311654557293	GTCATCACATTGGCAGGTCA	NA	NA	NA	NA	nontargeting	Nontargeting
SABETI-NT-55	-3.40758717976093	0.0480151133848718	70.9690541069213	RPL7A	(Intercept)	78	17446	0	0	GTCATCACATTGGCAGGTCA	NA	NA	NA	NA	nontargeting	Nontargeting
SABETI-NT-55	-0.0228829538772282	0.0481218715149525	0.475520863109365	RPL7A	groupGroup2	78	17446	0.731168467288338	0.992189906793992	GTCATCACATTGGCAGGTCA	NA	NA	NA	NA	nontargeting	Nontargeting
SABETI-NT-55	-3.2664442417873	0.0801623601120302	40.7478551931644	RPL8	(Intercept)	78	17432	0	0	GTCATCACATTGGCAGGTCA	NA	NA	NA	NA	nontargeting	Nontargeting
SABETI-NT-55	0.00187248715461701	0.0803413657698867	-0.0233066383260172	RPL8	groupGroup2	78	17432	0.0371886469302261	0.810271552856302	GTCATCACATTGGCAGGTCA	NA	NA	NA	NA	nontargeting	Nontargeting
SABETI-NT-55	-3.64162656926339	0.063672485392719	57.1930959943306	RPLP2	(Intercept)	78	17445	0	0	GTCATCACATTGGCAGGTCA	NA	NA	NA	NA	nontargeting	Nontargeting
SABETI-NT-55	0.0378970270412384	0.0638151028626681	-0.593856710108168	RPLP2	groupGroup2	78	17445	0.894784089669354	0.997161995352509	GTCATCACATTGGCAGGTCA	NA	NA	NA	NA	nontargeting	Nontargeting
SABETI-NT-55	-0.863646998388734	0.0801687295560268	10.7728662181825	RPN2	(Intercept)	71	15297	9.24757191980456e-27	7.96692525656222e-26	GTCATCACATTGGCAGGTCA	NA	NA	NA	NA	nontargeting	Nontargeting
SABETI-NT-55	0.0285325065047656	0.0803520761713215	-0.35509358145184	RPN2	groupGroup2	71	15297	0.554961030004822	0.983637311144596	GTCATCACATTGGCAGGTCA	NA	NA	NA	NA	nontargeting	Nontargeting
SABETI-NT-55	2.05412373369553	0.325908765122627	-6.30275694770787	RPP25L	(Intercept)	9	3499	5.84794464520004e-10	9.82825774024607e-10	GTCATCACATTGGCAGGTCA	NA	NA	NA	NA	nontargeting	Nontargeting
SABETI-NT-55	-0.61607746776959	0.326321533084164	1.88794610624329	RPP25L	groupGroup2	9	3499	0.118066371934192	0.905157659469389	GTCATCACATTGGCAGGTCA	NA	NA	NA	NA	nontargeting	Nontargeting
SABETI-NT-55	0.464888528578959	0.153422409622961	-3.03012141265042	RPP30	(Intercept)	36	6745	0.00488910893961056	0.00568831931301648	GTCATCACATTGGCAGGTCA	NA	NA	NA	NA	nontargeting	Nontargeting
SABETI-NT-55	0.179599497899518	0.153823313096086	-1.16757007949329	RPP30	groupGroup2	36	6745	0.485960450126096	0.979524534826036	GTCATCACATTGGCAGGTCA	NA	NA	NA	NA	nontargeting	Nontargeting
SABETI-NT-55	1.02450431651439	0.202030782071137	-5.07103079051413	RPP40	(Intercept)	22	4576	7.91333488258648e-07	1.09355960146541e-06	GTCATCACATTGGCAGGTCA	NA	NA	NA	NA	nontargeting	Nontargeting
SABETI-NT-55	0.0986501490174759	0.202522732426379	-0.487106547672802	RPP40	groupGroup2	22	4576	0.747634346872928	0.992564354582006	GTCATCACATTGGCAGGTCA	NA	NA	NA	NA	nontargeting	Nontargeting
SABETI-NT-55	1.02450431651439	0.207853492508064	-4.92897330784396	RPRD1B	(Intercept)	24	4547	1.65325732052204e-06	2.24713799874516e-06	GTCATCACATTGGCAGGTCA	NA	NA	NA	NA	nontargeting	Nontargeting
SABETI-NT-55	0.0817020714733082	0.208350192223418	-0.392138210199957	RPRD1B	groupGroup2	24	4547	0.61008780763217	0.986835660077258	GTCATCACATTGGCAGGTCA	NA	NA	NA	NA	nontargeting	Nontargeting
SABETI-NT-55	0.279171382783875	0.156705118761618	-1.78150774518447	RPRD2	(Intercept)	33	7776	0.149659081474447	0.162134798948395	GTCATCACATTGGCAGGTCA	NA	NA	NA	NA	nontargeting	Nontargeting
SABETI-NT-55	0.0556859274465371	0.157068810577303	-0.354532050264243	RPRD2	groupGroup2	33	7776	0.554119621679866	0.983602619375831	GTCATCACATTGGCAGGTCA	NA	NA	NA	NA	nontargeting	Nontargeting
SABETI-NT-55	0.667829372575627	0.180182350940225	-3.70640836403106	RPS10	(Intercept)	24	5271	0.000420438495785684	0.000511172037776564	GTCATCACATTGGCAGGTCA	NA	NA	NA	NA	nontargeting	Nontargeting
SABETI-NT-55	0.236242640187204	0.180667089361224	-1.30761303025624	RPS10	groupGroup2	24	5271	0.382009190064756	0.970200154647145	GTCATCACATTGGCAGGTCA	NA	NA	NA	NA	nontargeting	Nontargeting
SABETI-NT-55	2.27726728500979	0.364762988021141	-6.24314242342429	RPS10-NUDT3	(Intercept)	8	1695	8.57732114054496e-10	1.42208095481443e-09	GTCATCACATTGGCAGGTCA	NA	NA	NA	NA	nontargeting	Nontargeting
SABETI-NT-55	-0.0294369347981406	0.365555231214503	0.080526640804293	RPS10-NUDT3	groupGroup2	8	1695	0.128363182531626	0.910646704699339	GTCATCACATTGGCAGGTCA	NA	NA	NA	NA	nontargeting	Nontargeting
SABETI-NT-55	-2.13855672924742	0.0550059779738615	38.8786238881826	RPS11	(Intercept)	78	17387	0	0	GTCATCACATTGGCAGGTCA	NA	NA	NA	NA	nontargeting	Nontargeting
SABETI-NT-55	-0.043143462440333	0.0551262046945071	0.782630741213206	RPS11	groupGroup2	78	17387	0.867687967701612	0.996147857166332	GTCATCACATTGGCAGGTCA	NA	NA	NA	NA	nontargeting	Nontargeting
SABETI-NT-55	-3.36330911374265	0.0857515760680943	39.2215428328908	RPS15	(Intercept)	78	17413	0	0	GTCATCACATTGGCAGGTCA	NA	NA	NA	NA	nontargeting	Nontargeting
SABETI-NT-55	-0.00830157288486182	0.085942939950984	0.0965940063208969	RPS15	groupGroup2	78	17413	0.153902366999212	0.922651544287385	GTCATCACATTGGCAGGTCA	NA	NA	NA	NA	nontargeting	Nontargeting
SABETI-NT-55	-3.35796864711133	0.0445758116141052	75.3316322354691	RPS15A	(Intercept)	78	17446	0	0	GTCATCACATTGGCAGGTCA	NA	NA	NA	NA	nontargeting	Nontargeting
SABETI-NT-55	-0.0441186029052198	0.0446743733642564	0.987559524237641	RPS15A	groupGroup2	78	17446	0.64673683493339	0.988707791143698	GTCATCACATTGGCAGGTCA	NA	NA	NA	NA	nontargeting	Nontargeting
SABETI-NT-55	-2.94376398757822	0.0619749382535536	47.4992645500445	RPS16	(Intercept)	78	17432	0	0	GTCATCACATTGGCAGGTCA	NA	NA	NA	NA	nontargeting	Nontargeting
SABETI-NT-55	-0.0463616997323915	0.062112210165962	0.746418451517252	RPS16	groupGroup2	78	17432	0.910829352966004	0.997790120513625	GTCATCACATTGGCAGGTCA	NA	NA	NA	NA	nontargeting	Nontargeting
SABETI-NT-55	-3.99372114684854	0.0567521611681995	70.3712610170408	RPS18	(Intercept)	78	17446	0	0	GTCATCACATTGGCAGGTCA	NA	NA	NA	NA	nontargeting	Nontargeting
SABETI-NT-55	0.00915038557488046	0.0568789582514178	-0.160874704041408	RPS18	groupGroup2	78	17446	0.255615827952626	0.952155183116522	GTCATCACATTGGCAGGTCA	NA	NA	NA	NA	nontargeting	Nontargeting
SABETI-NT-55	-3.48674757768652	0.113097744861976	30.8295057690295	RPS2	(Intercept)	76	17205	2.10922505543948e-208	8.69754292987346e-207	GTCATCACATTGGCAGGTCA	NA	NA	NA	NA	nontargeting	Nontargeting
SABETI-NT-55	-0.01603428604103	0.113350137481245	0.141458020231189	RPS2	groupGroup2	76	17205	0.224983756998636	0.94527535586377	GTCATCACATTGGCAGGTCA	NA	NA	NA	NA	nontargeting	Nontargeting
SABETI-NT-55	-3.34855364817672	0.060537426216607	55.3137762447212	RPS21	(Intercept)	78	17443	0	0	GTCATCACATTGGCAGGTCA	NA	NA	NA	NA	nontargeting	Nontargeting
SABETI-NT-55	0.0195597295518486	0.0606729171655234	-0.322379909614156	RPS21	groupGroup2	78	17443	0.505670195447632	0.98086703671036	GTCATCACATTGGCAGGTCA	NA	NA	NA	NA	nontargeting	Nontargeting
SABETI-NT-55	-2.93153557433053	0.0576529608747105	50.8479621836118	RPS25	(Intercept)	78	17439	0	0	GTCATCACATTGGCAGGTCA	NA	NA	NA	NA	nontargeting	Nontargeting
SABETI-NT-55	-0.0323415036910194	0.0577808423528251	0.559727106322431	RPS25	groupGroup2	78	17439	0.848668819203382	0.995372064172444	GTCATCACATTGGCAGGTCA	NA	NA	NA	NA	nontargeting	Nontargeting
SABETI-NT-55	-3.28197099718652	0.0438916807548105	74.7743294571106	RPS26	(Intercept)	78	17445	0	0	GTCATCACATTGGCAGGTCA	NA	NA	NA	NA	nontargeting	Nontargeting
SABETI-NT-55	0.0596165895356053	0.0439911814185776	-1.35519410057101	RPS26	groupGroup2	78	17445	0.35071144757932	0.967167639975317	GTCATCACATTGGCAGGTCA	NA	NA	NA	NA	nontargeting	Nontargeting
SABETI-NT-55	-0.334639055539548	0.114361576119514	2.92614938421128	RPS27L	(Intercept)	52	10940	0.00686372204934166	0.0079359602056457	GTCATCACATTGGCAGGTCA	NA	NA	NA	NA	nontargeting	Nontargeting
SABETI-NT-55	0.139061337307897	0.114643603433127	-1.21298819248134	RPS27L	groupGroup2	52	10940	0.450268669785536	0.977072046006869	GTCATCACATTGGCAGGTCA	NA	NA	NA	NA	nontargeting	Nontargeting
SABETI-NT-55	-3.46733718416671	0.0659167579166652	52.6017555133743	RPS28	(Intercept)	78	17443	0	0	GTCATCACATTGGCAGGTCA	NA	NA	NA	NA	nontargeting	Nontargeting
SABETI-NT-55	-0.0342133554211391	0.0660634764241827	0.517886088849771	RPS28	groupGroup2	78	17443	0.790924503009052	0.99373273279367	GTCATCACATTGGCAGGTCA	NA	NA	NA	NA	nontargeting	Nontargeting
SABETI-NT-55	-3.1146542614975	0.0502209205287685	62.0190595613098	RPS3A	(Intercept)	78	17444	0	0	GTCATCACATTGGCAGGTCA	NA	NA	NA	NA	nontargeting	Nontargeting
SABETI-NT-55	-0.0203439480207542	0.0503325408127589	0.404190761925478	RPS3A	groupGroup2	78	17444	0.627855107022062	0.987871843461595	GTCATCACATTGGCAGGTCA	NA	NA	NA	NA	nontargeting	Nontargeting
SABETI-NT-55	-3.22296999640086	0.045026866623031	71.5788203381741	RPS5	(Intercept)	78	17447	0	0	GTCATCACATTGGCAGGTCA	NA	NA	NA	NA	nontargeting	Nontargeting
SABETI-NT-55	-0.0330765986608148	0.0451265759859679	0.732973817271222	RPS5	groupGroup2	78	17447	0.927148797568494	0.998045765484583	GTCATCACATTGGCAGGTCA	NA	NA	NA	NA	nontargeting	Nontargeting
SABETI-NT-55	2.41079867763429	0.393534923879269	-6.12600948823003	RPS6KA4	(Intercept)	7	1396	1.80220869424027e-09	2.91267541035909e-09	GTCATCACATTGGCAGGTCA	NA	NA	NA	NA	nontargeting	Nontargeting
SABETI-NT-55	0.0336711962497883	0.39444130071432	-0.0853642764812175	RPS6KA4	groupGroup2	7	1396	0.136056414597176	0.914198509062225	GTCATCACATTGGCAGGTCA	NA	NA	NA	NA	nontargeting	Nontargeting
SABETI-NT-55	0.528067430200474	0.16732542007923	-3.15593070049027	RPS6KB2	(Intercept)	30	6554	0.00319973734074706	0.00375107189269982	GTCATCACATTGGCAGGTCA	NA	NA	NA	NA	nontargeting	Nontargeting
SABETI-NT-55	0.0926844511720507	0.167727148322521	-0.552590633651199	RPS6KB2	groupGroup2	30	6554	0.838912485852728	0.995057299396347	GTCATCACATTGGCAGGTCA	NA	NA	NA	NA	nontargeting	Nontargeting
SABETI-NT-55	-4.01869035910876	0.0421211356570167	95.407929924589	RPS8	(Intercept)	78	17446	0	0	GTCATCACATTGGCAGGTCA	NA	NA	NA	NA	nontargeting	Nontargeting
SABETI-NT-55	0.00125663295570841	0.0422151957319548	-0.0297673132605472	RPS8	groupGroup2	78	17446	0.0474947451044061	0.832175316143427	GTCATCACATTGGCAGGTCA	NA	NA	NA	NA	nontargeting	Nontargeting
SABETI-NT-55	0.42488319396527	0.165538430018245	-2.56667405821379	RPTOR	(Intercept)	36	8059	0.020535815602374	0.0232590323620273	GTCATCACATTGGCAGGTCA	NA	NA	NA	NA	nontargeting	Nontargeting
SABETI-NT-55	-0.158970688697728	0.165869199393025	0.958409935536306	RPTOR	groupGroup2	36	8059	0.67571217427962	0.990129592253983	GTCATCACATTGGCAGGTCA	NA	NA	NA	NA	nontargeting	Nontargeting
SABETI-NT-55	1.09861228866812	0.220346824212751	-4.98583218793016	RPUSD1	(Intercept)	22	4563	1.23391354446637e-06	1.68836036250013e-06	GTCATCACATTGGCAGGTCA	NA	NA	NA	NA	nontargeting	Nontargeting
SABETI-NT-55	-0.0379568209254015	0.220824297453005	0.17188697694591	RPUSD1	groupGroup2	22	4563	0.272947229807868	0.955342881259262	GTCATCACATTGGCAGGTCA	NA	NA	NA	NA	nontargeting	Nontargeting
SABETI-NT-55	0.197825743329918	0.147613074451615	-1.34016410175619	RPUSD3	(Intercept)	37	8117	0.360383999308992	0.379491589130352	GTCATCACATTGGCAGGTCA	NA	NA	NA	NA	nontargeting	Nontargeting
SABETI-NT-55	0.0827746319076599	0.147963024161939	-0.559427819054758	RPUSD3	groupGroup2	37	8117	0.848260439972326	0.995372064172444	GTCATCACATTGGCAGGTCA	NA	NA	NA	NA	nontargeting	Nontargeting
SABETI-NT-55	1.4663370687934	0.259540612760657	-5.64974033619017	RRAGB	(Intercept)	13	2131	3.21380758410234e-08	4.78617611200448e-08	GTCATCACATTGGCAGGTCA	NA	NA	NA	NA	nontargeting	Nontargeting
SABETI-NT-55	0.510774680033352	0.260438118948332	-1.96121321293479	RRAGB	groupGroup2	13	2131	0.0997083123489448	0.892853478283975	GTCATCACATTGGCAGGTCA	NA	NA	NA	NA	nontargeting	Nontargeting
SABETI-NT-55	2.27726728500979	0.363640927800175	-6.26240643149271	RRAGC	(Intercept)	8	2861	7.58162689708782e-10	1.262579094527e-09	GTCATCACATTGGCAGGTCA	NA	NA	NA	NA	nontargeting	Nontargeting
SABETI-NT-55	-0.605885678506511	0.364104304730183	1.6640442604915	RRAGC	groupGroup2	8	2861	0.192207169421725	0.935932053582747	GTCATCACATTGGCAGGTCA	NA	NA	NA	NA	nontargeting	Nontargeting
SABETI-NT-55	2.74727091425558	0.473270730773637	-5.80486122554997	RRAS	(Intercept)	4	664	1.28838672789473e-08	1.96330352643597e-08	GTCATCACATTGGCAGGTCA	NA	NA	NA	NA	nontargeting	Nontargeting
SABETI-NT-55	0.467201506591303	0.474888347017761	-0.98381337323872	RRAS	groupGroup2	4	664	0.650414565382962	0.98875379978181	GTCATCACATTGGCAGGTCA	NA	NA	NA	NA	nontargeting	Nontargeting
SABETI-NT-55	-0.479573080261882	0.107075470469026	4.47883234284375	RRM1	(Intercept)	58	12777	1.50104900856397e-05	1.94324293951075e-05	GTCATCACATTGGCAGGTCA	NA	NA	NA	NA	nontargeting	Nontargeting
SABETI-NT-55	0.00448867304068631	0.107315283758611	-0.0418269689411892	RRM1	groupGroup2	58	12777	0.066726728569646	0.862090231391956	GTCATCACATTGGCAGGTCA	NA	NA	NA	NA	nontargeting	Nontargeting
SABETI-NT-55	-0.0741079721537199	0.123994452111514	0.597671677173679	RRP1	(Intercept)	44	10121	0.899881945272472	0.906390863475316	GTCATCACATTGGCAGGTCA	NA	NA	NA	NA	nontargeting	Nontargeting
SABETI-NT-55	0.0575673955462454	0.124283984816341	-0.463192386624188	RRP1	groupGroup2	44	10121	0.713547054163448	0.991545480975484	GTCATCACATTGGCAGGTCA	NA	NA	NA	NA	nontargeting	Nontargeting
SABETI-NT-55	-0.0621317811070038	0.124011706763879	0.501015450301835	RRP1B	(Intercept)	48	10924	0.767279501252734	0.780400746947228	GTCATCACATTGGCAGGTCA	NA	NA	NA	NA	nontargeting	Nontargeting
SABETI-NT-55	-0.0971149505171488	0.124268535706513	0.781492676042366	RRP1B	groupGroup2	48	10924	0.869025565277206	0.99621628301448	GTCATCACATTGGCAGGTCA	NA	NA	NA	NA	nontargeting	Nontargeting
SABETI-NT-55	0.890972923889861	0.186633615045327	-4.7739145152039	RRP8	(Intercept)	25	5949	3.6135819816411e-06	4.82442605344378e-06	GTCATCACATTGGCAGGTCA	NA	NA	NA	NA	nontargeting	Nontargeting
SABETI-NT-55	-0.0818893509588166	0.18702095203985	0.437861908335102	RRP8	groupGroup2	25	5949	0.67702722014817	0.990221166352004	GTCATCACATTGGCAGGTCA	NA	NA	NA	NA	nontargeting	Nontargeting
SABETI-NT-55	0.506561224979522	0.16843553548343	-3.00744865699289	RRP9	(Intercept)	30	6547	0.00526901246435654	0.00612216514936783	GTCATCACATTGGCAGGTCA	NA	NA	NA	NA	nontargeting	Nontargeting
SABETI-NT-55	0.0975896935968108	0.168840481800781	-0.577999378798026	RRP9	groupGroup2	30	6547	0.873470922736658	0.996314704915043	GTCATCACATTGGCAGGTCA	NA	NA	NA	NA	nontargeting	Nontargeting
SABETI-NT-55	0.860201265223128	0.188959805460447	-4.55229758057296	RRS1	(Intercept)	26	5214	1.06126413530897e-05	1.38400756105963e-05	GTCATCACATTGGCAGGTCA	NA	NA	NA	NA	nontargeting	Nontargeting
SABETI-NT-55	0.0906671468643334	0.189415640166257	-0.47866768966254	RRS1	groupGroup2	26	5214	0.73564988986984	0.992381436035091	GTCATCACATTGGCAGGTCA	NA	NA	NA	NA	nontargeting	Nontargeting
SABETI-NT-55	1.71765149707437	0.281403287374174	-6.10387857619608	RSAD1	(Intercept)	12	3196	2.07049891825598e-09	3.33088769699237e-09	GTCATCACATTGGCAGGTCA	NA	NA	NA	NA	nontargeting	Nontargeting
SABETI-NT-55	-0.185766686451263	0.28193559353175	0.658897601839488	RSAD1	groupGroup2	12	3196	0.980076948087644	0.999211471379831	GTCATCACATTGGCAGGTCA	NA	NA	NA	NA	nontargeting	Nontargeting
SABETI-NT-55	-0.361790044605505	0.109088742612351	3.31647460536908	RSF1	(Intercept)	53	11076	0.00182321743622346	0.0021593863005981	GTCATCACATTGGCAGGTCA	NA	NA	NA	NA	nontargeting	Nontargeting
SABETI-NT-55	0.2050390934738	0.10937384006272	-1.87466302139726	RSF1	groupGroup2	53	11076	0.121678194369161	0.907385577519834	GTCATCACATTGGCAGGTCA	NA	NA	NA	NA	nontargeting	Nontargeting
SABETI-NT-55	-1.79175946922806	0.070279847432268	25.4946408492828	RSL1D1	(Intercept)	78	17233	4.5207015785741e-143	1.4982556563781e-141	GTCATCACATTGGCAGGTCA	NA	NA	NA	NA	nontargeting	Nontargeting
SABETI-NT-55	0.029380096675875	0.0704387843985956	-0.417101131524649	RSL1D1	groupGroup2	78	17233	0.646791125361724	0.988707791143698	GTCATCACATTGGCAGGTCA	NA	NA	NA	NA	nontargeting	Nontargeting
SABETI-NT-55	1.06087196068526	0.205169433633531	-5.17071155238538	RSPRY1	(Intercept)	22	4600	4.6640859832306e-07	6.52327623784342e-07	GTCATCACATTGGCAGGTCA	NA	NA	NA	NA	nontargeting	Nontargeting
SABETI-NT-55	0.0568348154227598	0.205651062764855	-0.276365289139039	RSPRY1	groupGroup2	22	4600	0.435464971716842	0.976243353875186	GTCATCACATTGGCAGGTCA	NA	NA	NA	NA	nontargeting	Nontargeting
SABETI-NT-55	0.213574100298058	0.140469885355026	-1.52042624480163	RTCB	(Intercept)	38	9472	0.256807765081772	0.273633274588409	GTCATCACATTGGCAGGTCA	NA	NA	NA	NA	nontargeting	Nontargeting
SABETI-NT-55	-0.105650314495254	0.140758245873067	0.750579931143268	RTCB	groupGroup2	38	9472	0.905811005541224	0.997579851094442	GTCATCACATTGGCAGGTCA	NA	NA	NA	NA	nontargeting	Nontargeting
SABETI-NT-55	0.801360765200173	0.179197541044413	-4.47194063339051	RTL10	(Intercept)	26	5014	1.55025896661651e-05	2.00554889400898e-05	GTCATCACATTGGCAGGTCA	NA	NA	NA	NA	nontargeting	Nontargeting
SABETI-NT-55	0.227364966155169	0.179688394158918	-1.26532916730329	RTL10	groupGroup2	26	5014	0.411506710140546	0.973533911463919	GTCATCACATTGGCAGGTCA	NA	NA	NA	NA	nontargeting	Nontargeting
SABETI-NT-55	1.9588135538912	0.338759564437489	-5.78231217513757	RTN2	(Intercept)	9	1400	1.47361628708994e-08	2.23768963122277e-08	GTCATCACATTGGCAGGTCA	NA	NA	NA	NA	nontargeting	Nontargeting
SABETI-NT-55	0.443619739734629	0.339849922324303	-1.30534012396008	RTN2	groupGroup2	9	1400	0.383554114154182	0.97043664332738	GTCATCACATTGGCAGGTCA	NA	NA	NA	NA	nontargeting	Nontargeting
SABETI-NT-55	0.955511445027447	0.192756967479886	-4.95707863388727	RUFY1	(Intercept)	25	4478	1.43122038967612e-06	1.95174918471801e-06	GTCATCACATTGGCAGGTCA	NA	NA	NA	NA	nontargeting	Nontargeting
SABETI-NT-55	0.21361776842033	0.193279165839497	-1.10522915127709	RUFY1	groupGroup2	25	4478	0.5381206167131	0.982928324140516	GTCATCACATTGGCAGGTCA	NA	NA	NA	NA	nontargeting	Nontargeting
SABETI-NT-55	1.46633706879346	0.2515930164423	-5.82821053433231	RUNDC1	(Intercept)	17	1870	1.12049742982227e-08	1.71390971042237e-08	GTCATCACATTGGCAGGTCA	NA	NA	NA	NA	nontargeting	Nontargeting
SABETI-NT-55	0.676024252928618	0.252630053391073	-2.67594549363503	RUNDC1	groupGroup2	17	1870	0.0149037526363043	0.708573241627488	GTCATCACATTGGCAGGTCA	NA	NA	NA	NA	nontargeting	Nontargeting
SABETI-NT-55	0.989412996703125	0.202295474911037	-4.89092994857269	RUSC1	(Intercept)	23	5124	2.00721360848354e-06	2.71629516172836e-06	GTCATCACATTGGCAGGTCA	NA	NA	NA	NA	nontargeting	Nontargeting
SABETI-NT-55	-0.0293059553523485	0.202736164623177	0.144552183902754	RUSC1	groupGroup2	23	5124	0.229871095384682	0.946438308095215	GTCATCACATTGGCAGGTCA	NA	NA	NA	NA	nontargeting	Nontargeting
SABETI-NT-55	2.56494935746154	0.449975702493659	-5.70019523998119	RUSC1-AS1	(Intercept)	6	1273	2.39340582876852e-08	3.58989428224602e-08	GTCATCACATTGGCAGGTCA	NA	NA	NA	NA	nontargeting	Nontargeting
SABETI-NT-55	-0.0930254660427143	0.450906988174648	0.206307439188951	RUSC1-AS1	groupGroup2	6	1273	0.326898464203406	0.963758364105477	GTCATCACATTGGCAGGTCA	NA	NA	NA	NA	nontargeting	Nontargeting
SABETI-NT-55	1.52349548263337	0.265314078853511	-5.74223384306171	RUSC2	(Intercept)	13	2305	1.86871337604562e-08	2.8203007209714e-08	GTCATCACATTGGCAGGTCA	NA	NA	NA	NA	nontargeting	Nontargeting
SABETI-NT-55	0.36495062910773	0.266124148374561	-1.37135480315027	RUSC2	groupGroup2	13	2305	0.340528758971206	0.965656496052392	GTCATCACATTGGCAGGTCA	NA	NA	NA	NA	nontargeting	Nontargeting
SABETI-NT-55	-0.863646998388741	0.08761146464497	9.85769387475164	RUVBL2	(Intercept)	65	14542	1.26981696280164e-22	7.55697333494759e-22	GTCATCACATTGGCAGGTCA	NA	NA	NA	NA	nontargeting	Nontargeting
SABETI-NT-55	0.0568774457115918	0.087815129379519	-0.647695290247528	RUVBL2	groupGroup2	65	14542	0.965635897926346	0.998900852478658	GTCATCACATTGGCAGGTCA	NA	NA	NA	NA	nontargeting	Nontargeting
SABETI-NT-55	2.97041446556965	0.509408949835271	-5.83109987865389	RXRA	(Intercept)	4	1188	1.10126423409523e-08	1.68526859219057e-08	GTCATCACATTGGCAGGTCA	NA	NA	NA	NA	nontargeting	Nontargeting
SABETI-NT-55	-0.344679280038693	0.510227107851879	0.675540900776198	RXRA	groupGroup2	4	1188	0.998664349668618	0.999913694226192	GTCATCACATTGGCAGGTCA	NA	NA	NA	NA	nontargeting	Nontargeting
SABETI-NT-55	1.87180217690162	0.304732909510876	-6.14243528835148	RXRB	(Intercept)	10	1580	1.62531578345777e-09	2.63629605684604e-09	GTCATCACATTGGCAGGTCA	NA	NA	NA	NA	nontargeting	Nontargeting
SABETI-NT-55	0.448009771379813	0.305757803456256	-1.46524394901963	RXRB	groupGroup2	10	1580	0.285708745734154	0.957454045850776	GTCATCACATTGGCAGGTCA	NA	NA	NA	NA	nontargeting	Nontargeting
SABETI-NT-55	1.36097655313559	0.239671553724018	-5.67850682314496	RYK	(Intercept)	18	2736	2.71751228922976e-08	4.06306851218324e-08	GTCATCACATTGGCAGGTCA	NA	NA	NA	NA	nontargeting	Nontargeting
SABETI-NT-55	0.357535011076989	0.240406562991775	-1.48720986077748	RYK	groupGroup2	18	2736	0.27391878500626	0.955392690720179	GTCATCACATTGGCAGGTCA	NA	NA	NA	NA	nontargeting	Nontargeting
SABETI-NT-55	2.15948424935336	0.362794005326449	-5.95237026425015	RYR1	(Intercept)	8	1680	5.28573237684174e-09	8.25974150759448e-09	GTCATCACATTGGCAGGTCA	NA	NA	NA	NA	nontargeting	Nontargeting
SABETI-NT-55	0.0474155935062704	0.363637188464126	-0.130392586375824	RYR1	groupGroup2	8	1680	0.20748833653734	0.940958183059008	GTCATCACATTGGCAGGTCA	NA	NA	NA	NA	nontargeting	Nontargeting
SABETI-NT-55	1.0245043165144	0.215457488138091	-4.75501838143485	SAC3D1	(Intercept)	20	5113	3.96856724486076e-06	5.28699246824806e-06	GTCATCACATTGGCAGGTCA	NA	NA	NA	NA	nontargeting	Nontargeting
SABETI-NT-55	-0.127765575932208	0.215894199941221	0.59179716716333	SAC3D1	groupGroup2	20	5113	0.892027159204404	0.997100850838178	GTCATCACATTGGCAGGTCA	NA	NA	NA	NA	nontargeting	Nontargeting
SABETI-NT-55	-0.487478259768997	0.100681121313162	4.84180403844258	SAE1	(Intercept)	63	13334	2.57331238440156e-06	3.46252896040656e-06	GTCATCACATTGGCAGGTCA	NA	NA	NA	NA	nontargeting	Nontargeting
SABETI-NT-55	-0.029791480353458	0.10090079438661	0.295255161612597	SAE1	groupGroup2	63	13334	0.46440206748813	0.978167607613177	GTCATCACATTGGCAGGTCA	NA	NA	NA	NA	nontargeting	Nontargeting
SABETI-NT-55	1.3609765531356	0.25899619254695	-5.25481297524824	SALL2	(Intercept)	15	3755	2.9634993549769e-07	4.18950980954748e-07	GTCATCACATTGGCAGGTCA	NA	NA	NA	NA	nontargeting	Nontargeting
SABETI-NT-55	-0.10998871609386	0.25952961021604	0.423800259254821	SALL2	groupGroup2	15	3755	0.656577021928668	0.989221073183093	GTCATCACATTGGCAGGTCA	NA	NA	NA	NA	nontargeting	Nontargeting
SABETI-NT-55	0.50656122497953	0.172192456714895	-2.94183168440566	SAMD1	(Intercept)	31	6392	0.00652554433427912	0.0075520192989331	GTCATCACATTGGCAGGTCA	NA	NA	NA	NA	nontargeting	Nontargeting
SABETI-NT-55	0.107919710615603	0.172608315474532	-0.625228919701303	SAMD1	groupGroup2	31	6392	0.93635835235092	0.998293358872357	GTCATCACATTGGCAGGTCA	NA	NA	NA	NA	nontargeting	Nontargeting
SABETI-NT-55	0.989412996703083	0.194589797300841	-5.0846088049181	SAMD4B	(Intercept)	21	6005	7.3676908520307e-07	1.01971987536701e-06	GTCATCACATTGGCAGGTCA	NA	NA	NA	NA	nontargeting	Nontargeting
SABETI-NT-55	-0.187511704229975	0.194956676335517	0.961812171578421	SAMD4B	groupGroup2	21	6005	0.672287925725008	0.989936938620109	GTCATCACATTGGCAGGTCA	NA	NA	NA	NA	nontargeting	Nontargeting
SABETI-NT-55	0.860201265223106	0.205051106184615	-4.19505791131229	SAMHD1	(Intercept)	27	4635	5.45603757990526e-05	6.88501090883282e-05	GTCATCACATTGGCAGGTCA	NA	NA	NA	NA	nontargeting	Nontargeting
SABETI-NT-55	0.164683846913047	0.205567922906528	-0.801116461092663	SAMHD1	groupGroup2	27	4635	0.846128454794128	0.995246895831168	GTCATCACATTGGCAGGTCA	NA	NA	NA	NA	nontargeting	Nontargeting
SABETI-NT-55	-0.606135803570309	0.137862112581974	4.3966815263323	SAMSN1	(Intercept)	53	12244	2.19836876844896e-05	2.82343405233915e-05	GTCATCACATTGGCAGGTCA	NA	NA	NA	NA	nontargeting	Nontargeting
SABETI-NT-55	-0.143230050415463	0.138154822971311	1.0367357963696	SAMSN1	groupGroup2	53	12244	0.599718008930908	0.985863247467513	GTCATCACATTGGCAGGTCA	NA	NA	NA	NA	nontargeting	Nontargeting
SABETI-NT-55	1.17865499634169	0.224815966190478	-5.24275484661557	SAP30	(Intercept)	18	4845	3.16393336268396e-07	4.46616023869542e-07	GTCATCACATTGGCAGGTCA	NA	NA	NA	NA	nontargeting	Nontargeting
SABETI-NT-55	-0.177757147609083	0.225250592489187	0.789152852584023	SAP30	groupGroup2	18	4845	0.860045348702472	0.995767122368726	GTCATCACATTGGCAGGTCA	NA	NA	NA	NA	nontargeting	Nontargeting
SABETI-NT-55	0.922721622204451	0.192043187222814	-4.8047610308294	SAP30BP	(Intercept)	27	6070	3.09872889767672e-06	4.15159409342192e-06	GTCATCACATTGGCAGGTCA	NA	NA	NA	NA	nontargeting	Nontargeting
SABETI-NT-55	-0.15881148414125	0.19241694804721	0.825350811105709	SAP30BP	groupGroup2	27	6070	0.818344904876324	0.994745136496563	GTCATCACATTGGCAGGTCA	NA	NA	NA	NA	nontargeting	Nontargeting
SABETI-NT-55	1.36097655313563	0.250902691900587	-5.42432025270927	SAPCD2	(Intercept)	16	3241	1.16350995840086e-07	1.68188322935208e-07	GTCATCACATTGGCAGGTCA	NA	NA	NA	NA	nontargeting	Nontargeting
SABETI-NT-55	0.113204896545461	0.251516153309868	-0.450089964623436	SAPCD2	groupGroup2	16	3241	0.69470885491167	0.990822312485878	GTCATCACATTGGCAGGTCA	NA	NA	NA	NA	nontargeting	Nontargeting
SABETI-NT-55	0.213574100298061	0.134553139152517	-1.5872844115214	SARNP	(Intercept)	40	10526	0.224896488343674	0.240698687186505	GTCATCACATTGGCAGGTCA	NA	NA	NA	NA	nontargeting	Nontargeting
SABETI-NT-55	-0.237640265606975	0.134797898606689	1.76293746462887	SARNP	groupGroup2	40	10526	0.155822074808423	0.923422439075743	GTCATCACATTGGCAGGTCA	NA	NA	NA	NA	nontargeting	Nontargeting
SABETI-NT-55	1.09861228866812	0.208470819451273	-5.26986122834762	SARS2	(Intercept)	22	5190	2.73053875510718e-07	3.86754706720974e-07	GTCATCACATTGGCAGGTCA	NA	NA	NA	NA	nontargeting	Nontargeting
SABETI-NT-55	-0.131745927552957	0.208885480794557	0.630708879582355	SARS2	groupGroup2	22	5190	0.943538215914472	0.998424682703438	GTCATCACATTGGCAGGTCA	NA	NA	NA	NA	nontargeting	Nontargeting
SABETI-NT-55	0.773189888233478	0.180374125350344	-4.28658981287752	SART1	(Intercept)	25	5041	3.62873734050262e-05	4.61512530473861e-05	GTCATCACATTGGCAGGTCA	NA	NA	NA	NA	nontargeting	Nontargeting
SABETI-NT-55	0.234906739630961	0.180867772048158	-1.29877610019111	SART1	groupGroup2	25	5041	0.388041557850616	0.970760640934034	GTCATCACATTGGCAGGTCA	NA	NA	NA	NA	nontargeting	Nontargeting
SABETI-NT-55	0.367724780125314	0.161311233297304	-2.27959809499181	SATB2	(Intercept)	35	7264	0.0452630721068228	0.0504738499563922	GTCATCACATTGGCAGGTCA	NA	NA	NA	NA	nontargeting	Nontargeting
SABETI-NT-55	0.0794331451629714	0.161692561706113	-0.491260354371442	SATB2	groupGroup2	35	7264	0.753515367055142	0.992643378571158	GTCATCACATTGGCAGGTCA	NA	NA	NA	NA	nontargeting	Nontargeting
SABETI-NT-55	2.9704144655697	0.519015772347666	-5.72316801112539	SATB2-AS1	(Intercept)	4	704	2.09111547463622e-08	3.14698616014922e-08	GTCATCACATTGGCAGGTCA	NA	NA	NA	NA	nontargeting	Nontargeting
SABETI-NT-55	0.187216599144388	0.520395720539498	-0.35975814510984	SATB2-AS1	groupGroup2	4	704	0.561943988694024	0.983801814132836	GTCATCACATTGGCAGGTCA	NA	NA	NA	NA	nontargeting	Nontargeting
SABETI-NT-55	1.8718021769016	0.30056552052359	-6.22760113548917	SAYSD1	(Intercept)	12	2213	9.47261996654642e-10	1.56497241520638e-09	GTCATCACATTGGCAGGTCA	NA	NA	NA	NA	nontargeting	Nontargeting
SABETI-NT-55	0.087668088763672	0.301293250253933	-0.290972627796289	SAYSD1	groupGroup2	12	2213	0.457855491917136	0.977929963490434	GTCATCACATTGGCAGGTCA	NA	NA	NA	NA	nontargeting	Nontargeting
SABETI-NT-55	2.05412373369557	0.336686820198633	-6.10099240737642	SBF1	(Intercept)	9	1385	2.10823832166846e-09	3.38947805041967e-09	GTCATCACATTGGCAGGTCA	NA	NA	NA	NA	nontargeting	Nontargeting
SABETI-NT-55	0.393654115418052	0.337757933203005	-1.16549184110933	SBF1	groupGroup2	9	1385	0.487639921786754	0.979593134099523	GTCATCACATTGGCAGGTCA	NA	NA	NA	NA	nontargeting	Nontargeting
SABETI-NT-55	1.95881355389125	0.315127868857718	-6.21593247525711	SBNO2	(Intercept)	10	1972	1.02041485041243e-09	1.68163623313382e-09	GTCATCACATTGGCAGGTCA	NA	NA	NA	NA	nontargeting	Nontargeting
SABETI-NT-55	0.122463692755673	0.315915269202983	-0.387647273475051	SBNO2	groupGroup2	10	1972	0.603445840031894	0.986118338411461	GTCATCACATTGGCAGGTCA	NA	NA	NA	NA	nontargeting	Nontargeting
SABETI-NT-55	1.0245043165144	0.200450366612441	-5.11101243578775	SCAF1	(Intercept)	21	5163	6.40873775783694e-07	8.89936942385427e-07	GTCATCACATTGGCAGGTCA	NA	NA	NA	NA	nontargeting	Nontargeting
SABETI-NT-55	-0.0436750635026726	0.200880934325244	0.217417664097275	SCAF1	groupGroup2	21	5163	0.344234267062326	0.966254085645239	GTCATCACATTGGCAGGTCA	NA	NA	NA	NA	nontargeting	Nontargeting
SABETI-NT-55	1.58412010444984	0.264329395159884	-5.99297744956311	SCAMP1	(Intercept)	15	3186	4.12066861991168e-09	6.48770803692199e-09	GTCATCACATTGGCAGGTCA	NA	NA	NA	NA	nontargeting	Nontargeting
SABETI-NT-55	-0.043980686976954	0.264896878044397	0.166029465132401	SCAMP1	groupGroup2	15	3186	0.26373247569774	0.953749008307594	GTCATCACATTGGCAGGTCA	NA	NA	NA	NA	nontargeting	Nontargeting
SABETI-NT-55	2.15948424935341	0.347762066359227	-6.2096601620797	SCAMP1-AS1	(Intercept)	9	1865	1.06198612705787e-09	1.74773291236487e-09	GTCATCACATTGGCAGGTCA	NA	NA	NA	NA	nontargeting	Nontargeting
SABETI-NT-55	-0.0234505223623938	0.348522005867295	0.0672856289347852	SCAMP1-AS1	groupGroup2	9	1865	0.107291365181954	0.898627817854325	GTCATCACATTGGCAGGTCA	NA	NA	NA	NA	nontargeting	Nontargeting
SABETI-NT-55	0.279171382783875	0.141505805805202	-1.97286168716063	SCAMP3	(Intercept)	40	9528	0.097022645419252	0.106378342952687	GTCATCACATTGGCAGGTCA	NA	NA	NA	NA	nontargeting	Nontargeting
SABETI-NT-55	-0.168242383555284	0.141780377214593	1.18664082336753	SCAMP3	groupGroup2	40	9528	0.470738652191708	0.978430733049395	GTCATCACATTGGCAGGTCA	NA	NA	NA	NA	nontargeting	Nontargeting
SABETI-NT-55	1.41226984752317	0.245049847936716	-5.76319413953641	SCAMP4	(Intercept)	18	3193	1.65073522017997e-08	2.49937566840278e-08	GTCATCACATTGGCAGGTCA	NA	NA	NA	NA	nontargeting	Nontargeting
SABETI-NT-55	0.125999661564615	0.245661289365669	-0.512899944024408	SCAMP4	groupGroup2	18	3193	0.783957374804496	0.993541536241946	GTCATCACATTGGCAGGTCA	NA	NA	NA	NA	nontargeting	Nontargeting
SABETI-NT-55	0.331357135954444	0.167596595475949	-1.97711137874513	SCAND1	(Intercept)	34	7595	0.0960580837215966	0.105349937603404	GTCATCACATTGGCAGGTCA	NA	NA	NA	NA	nontargeting	Nontargeting
SABETI-NT-55	-0.049845806429321	0.167959237078026	0.296773236747706	SCAND1	groupGroup2	34	7595	0.466720721177932	0.9783831051153	GTCATCACATTGGCAGGTCA	NA	NA	NA	NA	nontargeting	Nontargeting
SABETI-NT-55	1.64865862558736	0.289736777598655	-5.69019452501503	SCAPER	(Intercept)	12	2921	2.53789459741828e-08	3.80096849482157e-08	GTCATCACATTGGCAGGTCA	NA	NA	NA	NA	nontargeting	Nontargeting
SABETI-NT-55	-0.0778394569888033	0.29034524706695	0.268092754316224	SCAPER	groupGroup2	12	2921	0.42274415404886	0.975266201270751	GTCATCACATTGGCAGGTCA	NA	NA	NA	NA	nontargeting	Nontargeting
SABETI-NT-55	0.167054084663164	0.144023526522398	-1.1599083059335	SCD	(Intercept)	41	8855	0.492172281329952	0.511729401099662	GTCATCACATTGGCAGGTCA	NA	NA	NA	NA	nontargeting	Nontargeting
SABETI-NT-55	0.00807196395646685	0.144346992359484	-0.055920555215756	SCD	groupGroup2	41	8855	0.0891898084876681	0.882973405475894	GTCATCACATTGGCAGGTCA	NA	NA	NA	NA	nontargeting	Nontargeting
SABETI-NT-55	-0.154150679827253	0.133404633958478	1.15551218314675	SCLT1	(Intercept)	49	10728	0.495761492915766	0.515310104285343	GTCATCACATTGGCAGGTCA	NA	NA	NA	NA	nontargeting	Nontargeting
SABETI-NT-55	-0.0822018997971253	0.133687990986059	0.614878712671339	SCLT1	groupGroup2	49	10728	0.92273035595503	0.998009618252567	GTCATCACATTGGCAGGTCA	NA	NA	NA	NA	nontargeting	Nontargeting
SABETI-NT-55	0.464888528578978	0.153947584969464	-3.01978448490239	SCNM1	(Intercept)	32	7530	0.00505909219319794	0.00588267494611854	GTCATCACATTGGCAGGTCA	NA	NA	NA	NA	nontargeting	Nontargeting
SABETI-NT-55	0.0198959702258768	0.154297248011785	-0.128945723156107	SCNM1	groupGroup2	32	7530	0.205198806406014	0.940348023777112	GTCATCACATTGGCAGGTCA	NA	NA	NA	NA	nontargeting	Nontargeting
SABETI-NT-55	1.22121461076045	0.218181403945552	-5.59724425948425	SCO1	(Intercept)	22	4317	4.35571537929618e-08	6.44125243623058e-08	GTCATCACATTGGCAGGTCA	NA	NA	NA	NA	nontargeting	Nontargeting
SABETI-NT-55	-0.0125694376263958	0.218662990716254	0.0574831506018613	SCO1	groupGroup2	22	4317	0.091679344429374	0.885484810949494	GTCATCACATTGGCAGGTCA	NA	NA	NA	NA	nontargeting	Nontargeting
SABETI-NT-55	1.13783300182137	0.218218125992578	-5.21420022578721	SCO2	(Intercept)	20	4372	3.6922396175255e-07	5.1923184900277e-07	GTCATCACATTGGCAGGTCA	NA	NA	NA	NA	nontargeting	Nontargeting
SABETI-NT-55	0.0126519135699961	0.218710551117164	-0.0578477513104452	SCO2	groupGroup2	20	4372	0.0922601964205401	0.886026499199199	GTCATCACATTGGCAGGTCA	NA	NA	NA	NA	nontargeting	Nontargeting
SABETI-NT-55	0.386416913137475	0.147020803740948	-2.62831451947674	SCP2	(Intercept)	35	8797	0.0171618273330983	0.0195071584500869	GTCATCACATTGGCAGGTCA	NA	NA	NA	NA	nontargeting	Nontargeting
SABETI-NT-55	-0.130177822091748	0.147314120117841	0.88367511537669	SCP2	groupGroup2	35	8797	0.753743234535678	0.992643378571158	GTCATCACATTGGCAGGTCA	NA	NA	NA	NA	nontargeting	Nontargeting
SABETI-NT-55	1.71765149707431	0.284114345867792	-6.04563452024205	SCRIB	(Intercept)	13	2962	2.97646234247678e-09	4.73270354923182e-09	GTCATCACATTGGCAGGTCA	NA	NA	NA	NA	nontargeting	Nontargeting
SABETI-NT-55	-0.109187433999673	0.284690690633586	0.383530047142301	SCRIB	groupGroup2	13	2962	0.59734640813262	0.985787668723174	GTCATCACATTGGCAGGTCA	NA	NA	NA	NA	nontargeting	Nontargeting
SABETI-NT-55	0.528067430200493	0.159110276250732	-3.31887696158824	SCYL1	(Intercept)	38	5982	0.00180760485270539	0.00214118866370187	GTCATCACATTGGCAGGTCA	NA	NA	NA	NA	nontargeting	Nontargeting
SABETI-NT-55	0.270516686482715	0.159560154197988	-1.69538997904858	SCYL1	groupGroup2	38	5982	0.180002931290649	0.931898462138556	GTCATCACATTGGCAGGTCA	NA	NA	NA	NA	nontargeting	Nontargeting
SABETI-NT-55	0.667829372575634	0.172733832190873	-3.86623375458766	SDCBP	(Intercept)	29	6668	0.00022105800897452	0.000271927651199369	GTCATCACATTGGCAGGTCA	NA	NA	NA	NA	nontargeting	Nontargeting
SABETI-NT-55	-0.0321462293298995	0.173109286984739	0.185699045324665	SDCBP	groupGroup2	29	6668	0.294638445958926	0.958857612448942	GTCATCACATTGGCAGGTCA	NA	NA	NA	NA	nontargeting	Nontargeting
SABETI-NT-55	0.213574100298079	0.149708711666397	-1.42659767705434	SDF4	(Intercept)	35	8996	0.307391788355416	0.325573136473475	GTCATCACATTGGCAGGTCA	NA	NA	NA	NA	nontargeting	Nontargeting
SABETI-NT-55	-0.128062161300241	0.150014543578102	0.853664973046886	SDF4	groupGroup2	35	8996	0.786581294176852	0.993668179904477	GTCATCACATTGGCAGGTCA	NA	NA	NA	NA	nontargeting	Nontargeting
SABETI-NT-55	-0.207639364778251	0.11225658845193	1.84968532931289	SDHA	(Intercept)	55	11296	0.128717832402243	0.140050396321853	GTCATCACATTGGCAGGTCA	NA	NA	NA	NA	nontargeting	Nontargeting
SABETI-NT-55	0.039633453064217	0.112515592635422	-0.352248538499364	SDHA	groupGroup2	55	11296	0.55069624364373	0.983374632418454	GTCATCACATTGGCAGGTCA	NA	NA	NA	NA	nontargeting	Nontargeting
SABETI-NT-55	2.56494935746152	0.430156663591592	-5.9628260458538	SDHAF4	(Intercept)	6	874	4.95824615620952e-09	7.76343186160209e-09	GTCATCACATTGGCAGGTCA	NA	NA	NA	NA	nontargeting	Nontargeting
SABETI-NT-55	0.365771673142876	0.431498531024775	-0.847677678703092	SDHAF4	groupGroup2	6	874	0.793235001405678	0.993759067484287	GTCATCACATTGGCAGGTCA	NA	NA	NA	NA	nontargeting	Nontargeting
SABETI-NT-55	-0.931558204004941	0.0796608291560788	11.6940560859559	SDHB	(Intercept)	69	15780	2.73397252362946e-31	3.09645911655258e-30	GTCATCACATTGGCAGGTCA	NA	NA	NA	NA	nontargeting	Nontargeting
SABETI-NT-55	-0.0533248912252371	0.0798313467249385	0.667969330505845	SDHB	groupGroup2	69	15780	0.991693660236348	0.99971379196909	GTCATCACATTGGCAGGTCA	NA	NA	NA	NA	nontargeting	Nontargeting
SABETI-NT-55	-0.334639055539554	0.102572912813848	3.26245054722065	SDHC	(Intercept)	59	12685	0.00220906884689992	0.00260719245896344	GTCATCACATTGGCAGGTCA	NA	NA	NA	NA	nontargeting	Nontargeting
SABETI-NT-55	-0.0449320078644504	0.102793164613512	0.437110852977322	SDHC	groupGroup2	59	12685	0.675938086323098	0.990142196105053	GTCATCACATTGGCAGGTCA	NA	NA	NA	NA	nontargeting	Nontargeting
SABETI-NT-55	2.74727091425552	0.486726145626486	-5.6443873807506	SDSL	(Intercept)	5	781	3.3154089691253e-08	4.93421886415082e-08	GTCATCACATTGGCAGGTCA	NA	NA	NA	NA	nontargeting	Nontargeting
SABETI-NT-55	0.268607924689189	0.488095175840486	-0.550318745164105	SDSL	groupGroup2	5	781	0.835798461296008	0.994882844200948	GTCATCACATTGGCAGGTCA	NA	NA	NA	NA	nontargeting	Nontargeting
SABETI-NT-55	-0.90598136221529	0.0793304488756547	11.4203483663046	SEC11A	(Intercept)	71	15736	6.61809735178006e-30	6.90869964889455e-29	GTCATCACATTGGCAGGTCA	NA	NA	NA	NA	nontargeting	Nontargeting
SABETI-NT-55	-0.0446509895522197	0.0795012103686439	0.561639116501181	SEC11A	groupGroup2	71	15736	0.85127615279309	0.995553615433889	GTCATCACATTGGCAGGTCA	NA	NA	NA	NA	nontargeting	Nontargeting
SABETI-NT-55	-0.879733136140355	0.0795811295385175	11.0545444785948	SEC13	(Intercept)	73	16085	4.16784001071674e-28	3.92471842723963e-27	GTCATCACATTGGCAGGTCA	NA	NA	NA	NA	nontargeting	Nontargeting
SABETI-NT-55	-0.132680250192988	0.0797402874720092	1.66390483906347	SEC13	groupGroup2	73	16085	0.192262895675643	0.935934650027253	GTCATCACATTGGCAGGTCA	NA	NA	NA	NA	nontargeting	Nontargeting
SABETI-NT-55	1.06087196068525	0.204622165785551	-5.18454076865296	SEC14L1	(Intercept)	25	4361	4.33095549577534e-07	6.06813181188835e-07	GTCATCACATTGGCAGGTCA	NA	NA	NA	NA	nontargeting	Nontargeting
SABETI-NT-55	0.126128167681212	0.205133288053714	-0.614859581679332	SEC14L1	groupGroup2	25	4361	0.922705085563074	0.998009618252567	GTCATCACATTGGCAGGTCA	NA	NA	NA	NA	nontargeting	Nontargeting
SABETI-NT-55	0.955511445027449	0.200110457388736	-4.7749200991094	SEC16A	(Intercept)	24	4855	3.59557237413148e-06	4.80084376679194e-06	GTCATCACATTGGCAGGTCA	NA	NA	NA	NA	nontargeting	Nontargeting
SABETI-NT-55	0.0720925812186971	0.200585017680418	-0.359411595404192	SEC16A	groupGroup2	24	4855	0.561425596833852	0.983801814132836	GTCATCACATTGGCAGGTCA	NA	NA	NA	NA	nontargeting	Nontargeting
SABETI-NT-55	0.86020126522313	0.195574885012802	-4.39832172299027	SEC23IP	(Intercept)	26	5461	2.18182368099718e-05	2.80258813878818e-05	GTCATCACATTGGCAGGTCA	NA	NA	NA	NA	nontargeting	Nontargeting
SABETI-NT-55	-0.0031316840435615	0.196010468609191	0.0159771264554523	SEC23IP	groupGroup2	26	5461	0.0254947203781859	0.772159765416986	GTCATCACATTGGCAGGTCA	NA	NA	NA	NA	nontargeting	Nontargeting
SABETI-NT-55	-0.640503447074517	0.105488196414912	6.0718020484041	SEC31A	(Intercept)	55	13146	2.52965574336756e-09	4.04312741776168e-09	GTCATCACATTGGCAGGTCA	NA	NA	NA	NA	nontargeting	Nontargeting
SABETI-NT-55	0.0495822125798268	0.105730983268101	-0.46894685973081	SEC31A	groupGroup2	55	13146	0.721784759157738	0.991878748539315	GTCATCACATTGGCAGGTCA	NA	NA	NA	NA	nontargeting	Nontargeting
SABETI-NT-55	0.213574100298052	0.138021588045743	-1.54739634083379	SEC63	(Intercept)	42	9993	0.243535406119086	0.25995158421517	GTCATCACATTGGCAGGTCA	NA	NA	NA	NA	nontargeting	Nontargeting
SABETI-NT-55	-0.181248406339314	0.138287227077653	1.31066628617506	SEC63	groupGroup2	42	9993	0.379941067300924	0.96998625257138	GTCATCACATTGGCAGGTCA	NA	NA	NA	NA	nontargeting	Nontargeting
SABETI-NT-55	1.52349548263336	0.274802302028219	-5.54396914213954	SEL1L3	(Intercept)	14	2454	5.91381934738776e-08	8.68297882590524e-08	GTCATCACATTGGCAGGTCA	NA	NA	NA	NA	nontargeting	Nontargeting
SABETI-NT-55	0.261409950166901	0.275558449481034	-0.948655178816766	SEL1L3	groupGroup2	14	2454	0.68559203420349	0.990468758914654	GTCATCACATTGGCAGGTCA	NA	NA	NA	NA	nontargeting	Nontargeting
SABETI-NT-55	1.13783300182142	0.222672354209225	-5.10989792990781	SELENBP1	(Intercept)	22	3660	6.44665810530494e-07	8.95060298654892e-07	GTCATCACATTGGCAGGTCA	NA	NA	NA	NA	nontargeting	Nontargeting
SABETI-NT-55	0.217981519289348	0.223267077271187	-0.976326299217779	SELENBP1	groupGroup2	22	3660	0.657805582528544	0.989265637679354	GTCATCACATTGGCAGGTCA	NA	NA	NA	NA	nontargeting	Nontargeting
SABETI-NT-55	0.152016207298626	0.161726010207185	-0.939961402027292	SELENOI	(Intercept)	41	6833	0.69447471916092	0.710223262512894	GTCATCACATTGGCAGGTCA	NA	NA	NA	NA	nontargeting	Nontargeting
SABETI-NT-55	0.305321527532796	0.162160574287034	-1.88283452297326	SELENOI	groupGroup2	41	6833	0.11944559381237	0.906011325723054	GTCATCACATTGGCAGGTCA	NA	NA	NA	NA	nontargeting	Nontargeting
SABETI-NT-55	2.97041446556971	0.532176926367111	-5.58162956415107	SELENOM	(Intercept)	4	1073	4.76550903854216e-08	7.03149052368305e-08	GTCATCACATTGGCAGGTCA	NA	NA	NA	NA	nontargeting	Nontargeting
SABETI-NT-55	-0.295176272783403	0.533097271396959	0.553700588280832	SELENOM	groupGroup2	4	1073	0.840432454790702	0.995138231972678	GTCATCACATTGGCAGGTCA	NA	NA	NA	NA	nontargeting	Nontargeting
SABETI-NT-55	1.13783300182142	0.21662028318201	-5.25266140874437	SELENOO	(Intercept)	19	2547	2.99833968247318e-07	4.237605187902e-07	GTCATCACATTGGCAGGTCA	NA	NA	NA	NA	nontargeting	Nontargeting
SABETI-NT-55	0.664643942508504	0.217492266895006	-3.05594287096818	SELENOO	groupGroup2	19	2547	0.0044870799828476	0.547876582492832	GTCATCACATTGGCAGGTCA	NA	NA	NA	NA	nontargeting	Nontargeting
SABETI-NT-55	-0.0127390257774304	0.131311016006052	0.0970141437093389	SELENOW	(Intercept)	44	10624	0.154569675246674	0.167291555888845	GTCATCACATTGGCAGGTCA	NA	NA	NA	NA	nontargeting	Nontargeting
SABETI-NT-55	-0.141215132480953	0.131575879881944	1.07326002765596	SELENOW	groupGroup2	44	10624	0.566308928848346	0.984033450925035	GTCATCACATTGGCAGGTCA	NA	NA	NA	NA	nontargeting	Nontargeting
SABETI-NT-55	1.5841201044498	0.264550408466834	-5.98797073733641	SEMA4B	(Intercept)	15	2246	4.24950556675264e-09	6.68420115020569e-09	GTCATCACATTGGCAGGTCA	NA	NA	NA	NA	nontargeting	Nontargeting
SABETI-NT-55	0.356018105273374	0.265366296778511	-1.34161010495815	SEMA4B	groupGroup2	15	2246	0.35944489608531	0.968403445853262	GTCATCACATTGGCAGGTCA	NA	NA	NA	NA	nontargeting	Nontargeting
SABETI-NT-55	0.830348302073435	0.187727821022953	-4.42314994947878	SENP1	(Intercept)	26	5703	1.94544358113599e-05	2.50485525995527e-05	GTCATCACATTGGCAGGTCA	NA	NA	NA	NA	nontargeting	Nontargeting
SABETI-NT-55	0.000333820579593507	0.188147081473632	-0.00177425329682985	SENP1	groupGroup2	26	5703	0.00283129713951191	0.487918860415115	GTCATCACATTGGCAGGTCA	NA	NA	NA	NA	nontargeting	Nontargeting
SABETI-NT-55	1.13783300182139	0.213576743884876	-5.32751357252037	SENP2	(Intercept)	20	5026	1.99132682002568e-07	2.84161394270397e-07	GTCATCACATTGGCAGGTCA	NA	NA	NA	NA	nontargeting	Nontargeting
SABETI-NT-55	-0.135999115578943	0.214000482184408	0.635508453956425	SENP2	groupGroup2	20	5026	0.949806290367858	0.998631700241491	GTCATCACATTGGCAGGTCA	NA	NA	NA	NA	nontargeting	Nontargeting
SABETI-NT-55	-0.0621317811070097	0.132099040813821	0.470342409182042	SENP5	(Intercept)	45	8736	0.7237791944184	0.738542790791312	GTCATCACATTGGCAGGTCA	NA	NA	NA	NA	nontargeting	Nontargeting
SABETI-NT-55	0.253850864219708	0.132452749406083	-1.91653903265861	SENP5	groupGroup2	45	8736	0.110593039682942	0.900785045985484	GTCATCACATTGGCAGGTCA	NA	NA	NA	NA	nontargeting	Nontargeting
SABETI-NT-55	2.41079867763425	0.389759318269988	-6.1853522536292	SEPSECS	(Intercept)	7	1482	1.23927893013469e-09	2.02882675376164e-09	GTCATCACATTGGCAGGTCA	NA	NA	NA	NA	nontargeting	Nontargeting
SABETI-NT-55	-0.0228264973811018	0.390611093588362	0.0584379137095299	SEPSECS	groupGroup2	7	1482	0.0932003688280381	0.887130103394618	GTCATCACATTGGCAGGTCA	NA	NA	NA	NA	nontargeting	Nontargeting
SABETI-NT-55	0.182321556793953	0.165738295433684	-1.1000569078913	SEPTIN5	(Intercept)	40	7958	0.54261465530562	0.561760982244121	GTCATCACATTGGCAGGTCA	NA	NA	NA	NA	nontargeting	Nontargeting
SABETI-NT-55	-0.0171154155838576	0.166104829618317	0.103039843111041	SEPTIN5	groupGroup2	40	7958	0.16413730199835	0.925704976451499	GTCATCACATTGGCAGGTCA	NA	NA	NA	NA	nontargeting	Nontargeting
SABETI-NT-55	0.279171382783868	0.1472108877486	-1.89640445114783	SEPTIN9	(Intercept)	34	8103	0.115813167504829	0.126382211079187	GTCATCACATTGGCAGGTCA	NA	NA	NA	NA	nontargeting	Nontargeting
SABETI-NT-55	0.0597798524901691	0.147555385965433	-0.405135008112638	SEPTIN9	groupGroup2	34	8103	0.629243450669764	0.988025185427457	GTCATCACATTGGCAGGTCA	NA	NA	NA	NA	nontargeting	Nontargeting
SABETI-NT-55	-2.27529295070604	0.0642923345868177	35.3898013710107	SERF2	(Intercept)	77	17300	4.9009557227804e-274	2.37925970375145e-272	GTCATCACATTGGCAGGTCA	NA	NA	NA	NA	nontargeting	Nontargeting
SABETI-NT-55	-0.0428569907585552	0.0644339640484359	0.665130438449186	SERF2	groupGroup2	77	17300	0.988065864886184	0.999546792838867	GTCATCACATTGGCAGGTCA	NA	NA	NA	NA	nontargeting	Nontargeting
SABETI-NT-55	0.331357135954433	0.151769849994964	-2.18328697014214	SERPINB1	(Intercept)	35	7792	0.0580293669892126	0.0643769931140001	GTCATCACATTGGCAGGTCA	NA	NA	NA	NA	nontargeting	Nontargeting
SABETI-NT-55	0.0549494824689613	0.152123531652436	-0.361216189711576	SERPINB1	groupGroup2	35	7792	0.564124319205486	0.983801814132836	GTCATCACATTGGCAGGTCA	NA	NA	NA	NA	nontargeting	Nontargeting
SABETI-NT-55	-0.343771539102828	0.115660247893919	2.97225317568165	SERPINB6	(Intercept)	58	12424	0.0059124559936099	0.0068552638707163	GTCATCACATTGGCAGGTCA	NA	NA	NA	NA	nontargeting	Nontargeting
SABETI-NT-55	-0.103377182138527	0.115901267194796	0.891941776311904	SERPINB6	groupGroup2	58	12424	0.74484828206464	0.992504264248654	GTCATCACATTGGCAGGTCA	NA	NA	NA	NA	nontargeting	Nontargeting
SABETI-NT-55	1.87180217690159	0.320227547764781	-5.84522534043978	SERPINB9	(Intercept)	10	2350	1.01176596843803e-08	1.55191010820363e-08	GTCATCACATTGGCAGGTCA	NA	NA	NA	NA	nontargeting	Nontargeting
SABETI-NT-55	-0.0450496341658223	0.320916959813593	0.140377854109018	SERPINB9	groupGroup2	10	2350	0.22327709111105	0.944839672481112	GTCATCACATTGGCAGGTCA	NA	NA	NA	NA	nontargeting	Nontargeting
SABETI-NT-55	1.46633706879344	0.28511608205926	-5.14294759595028	SESN2	(Intercept)	14	3018	5.40922166833948e-07	7.54053388020189e-07	GTCATCACATTGGCAGGTCA	NA	NA	NA	NA	nontargeting	Nontargeting
SABETI-NT-55	0.00534437958556766	0.28575499532863	-0.0187026637256906	SESN2	groupGroup2	14	3018	0.0298433934368301	0.79041292205748	GTCATCACATTGGCAGGTCA	NA	NA	NA	NA	nontargeting	Nontargeting
SABETI-NT-55	2.05412373369557	0.324357284572797	-6.33290458205987	SETD6	(Intercept)	8	2527	4.81176725227622e-10	8.14560482092102e-10	GTCATCACATTGGCAGGTCA	NA	NA	NA	NA	nontargeting	Nontargeting
SABETI-NT-55	-0.23234455822686	0.324938897446512	0.715040766287779	SETD6	groupGroup2	8	2527	0.949167707066072	0.998606010806257	GTCATCACATTGGCAGGTCA	NA	NA	NA	NA	nontargeting	Nontargeting
SABETI-NT-55	0.860201265223126	0.198632401347965	-4.33061907012955	SETDB1	(Intercept)	25	5731	2.9738143198127e-05	3.7966654689763e-05	GTCATCACATTGGCAGGTCA	NA	NA	NA	NA	nontargeting	Nontargeting
SABETI-NT-55	-0.0943206831726252	0.199045264897025	0.473865495978623	SETDB1	groupGroup2	25	5731	0.72880834898195	0.992060104003302	GTCATCACATTGGCAGGTCA	NA	NA	NA	NA	nontargeting	Nontargeting
SABETI-NT-55	1.71765149707434	0.279719041750336	-6.14063127889388	SETMAR	(Intercept)	12	2456	1.64388346970309e-09	2.66531093176078e-09	GTCATCACATTGGCAGGTCA	NA	NA	NA	NA	nontargeting	Nontargeting
SABETI-NT-55	0.125980598876968	0.280420028137105	-0.449256779959284	SETMAR	groupGroup2	12	2456	0.693507136240348	0.990713180895927	GTCATCACATTGGCAGGTCA	NA	NA	NA	NA	nontargeting	Nontargeting
SABETI-NT-55	-0.18658595558041	0.141239561112508	1.32106014852156	SETX	(Intercept)	46	9730	0.372962618968186	0.392217205375564	GTCATCACATTGGCAGGTCA	NA	NA	NA	NA	nontargeting	Nontargeting
SABETI-NT-55	0.0442954661700198	0.141562517556503	-0.312903916478738	SETX	groupGroup2	46	9730	0.491292676055354	0.979926669682532	GTCATCACATTGGCAGGTCA	NA	NA	NA	NA	nontargeting	Nontargeting
SABETI-NT-55	-0.653926467406668	0.088730824347586	7.36977788964335	SF1	(Intercept)	65	13590	3.41825096007512e-13	7.67351484648297e-13	GTCATCACATTGGCAGGTCA	NA	NA	NA	NA	nontargeting	Nontargeting
SABETI-NT-55	0.133109656716633	0.0889527894766213	-1.49640789794025	SF1	groupGroup2	65	13590	0.269094785335846	0.954738531062813	GTCATCACATTGGCAGGTCA	NA	NA	NA	NA	nontargeting	Nontargeting
SABETI-NT-55	-0.0127390257774293	0.134321495236725	0.0948398151388822	SF3A2	(Intercept)	46	9660	0.15111587704429	0.163667824632137	GTCATCACATTGGCAGGTCA	NA	NA	NA	NA	nontargeting	Nontargeting
SABETI-NT-55	0.0123379141197566	0.13462400675629	-0.0916472062972537	SF3A2	groupGroup2	46	9660	0.146043311916502	0.919130807197844	GTCATCACATTGGCAGGTCA	NA	NA	NA	NA	nontargeting	Nontargeting
SABETI-NT-55	-1.34038465981581	0.0951335566290163	14.0895043485317	SF3A3	(Intercept)	72	15871	8.81286832859658e-45	1.45063719991901e-43	GTCATCACATTGGCAGGTCA	NA	NA	NA	NA	nontargeting	Nontargeting
SABETI-NT-55	0.0458804888255609	0.0953496566424967	-0.481181479211665	SF3A3	groupGroup2	72	15871	0.739224954366432	0.992381436035091	GTCATCACATTGGCAGGTCA	NA	NA	NA	NA	nontargeting	Nontargeting
SABETI-NT-55	-1.42403468910274	0.0652432576574541	21.8265417796783	SF3B2	(Intercept)	76	17068	2.59766415078892e-105	7.2756194133507e-104	GTCATCACATTGGCAGGTCA	NA	NA	NA	NA	nontargeting	Nontargeting
SABETI-NT-55	-0.013290724319363	0.0653875346634765	0.203260826207397	SF3B2	groupGroup2	76	17068	0.322137654961504	0.96286150822027	GTCATCACATTGGCAGGTCA	NA	NA	NA	NA	nontargeting	Nontargeting
SABETI-NT-55	-0.0127390257774344	0.12278963968481	0.103746747772323	SF3B4	(Intercept)	48	10614	0.165259345130648	0.178506697824603	GTCATCACATTGGCAGGTCA	NA	NA	NA	NA	nontargeting	Nontargeting
SABETI-NT-55	-0.0509824491515758	0.123052366428807	0.414315064644224	SF3B4	groupGroup2	48	10614	0.642713234822788	0.988629171703368	GTCATCACATTGGCAGGTCA	NA	NA	NA	NA	nontargeting	Nontargeting
SABETI-NT-55	-0.620024915730982	0.0973370141967642	6.36987810698217	SF3B6	(Intercept)	65	14482	3.78356977453528e-10	6.4622070470613e-10	GTCATCACATTGGCAGGTCA	NA	NA	NA	NA	nontargeting	Nontargeting
SABETI-NT-55	-0.170966640706234	0.0975295049487729	1.75297353140503	SF3B6	groupGroup2	65	14482	0.159213101058768	0.92461894212513	GTCATCACATTGGCAGGTCA	NA	NA	NA	NA	nontargeting	Nontargeting
SABETI-NT-55	2.27726728500975	0.366975051521177	-6.20550981754774	SFI1	(Intercept)	8	1980	1.0903973502938e-09	1.79282535778752e-09	GTCATCACATTGGCAGGTCA	NA	NA	NA	NA	nontargeting	Nontargeting
SABETI-NT-55	-0.207862323930634	0.367651801306459	0.565378227964587	SFI1	groupGroup2	8	1980	0.856366939740046	0.995711085132514	GTCATCACATTGGCAGGTCA	NA	NA	NA	NA	nontargeting	Nontargeting
SABETI-NT-55	2.27726728500976	0.372130829993016	-6.11953404949679	SFMBT1	(Intercept)	8	1989	1.87698751579417e-09	3.0293876093603e-09	GTCATCACATTGGCAGGTCA	NA	NA	NA	NA	nontargeting	Nontargeting
SABETI-NT-55	-0.231635589746251	0.372806765558815	0.621328825401125	SFMBT1	groupGroup2	8	1989	0.931233417073056	0.99813501871084	GTCATCACATTGGCAGGTCA	NA	NA	NA	NA	nontargeting	Nontargeting
SABETI-NT-55	2.41079867763427	0.414927286943464	-5.81017145291473	SFR1	(Intercept)	6	810	1.24817789636306e-08	1.90370730645931e-08	GTCATCACATTGGCAGGTCA	NA	NA	NA	NA	nontargeting	Nontargeting
SABETI-NT-55	0.580815539310792	0.416457948694756	-1.39465590975309	SFR1	groupGroup2	6	810	0.326239252998512	0.963647593110405	GTCATCACATTGGCAGGTCA	NA	NA	NA	NA	nontargeting	Nontargeting
SABETI-NT-55	0.38641691313747	0.148768739443025	-2.59743353734243	SFSWAP	(Intercept)	41	8115	0.01878465894109	0.0213144631821574	GTCATCACATTGGCAGGTCA	NA	NA	NA	NA	nontargeting	Nontargeting
SABETI-NT-55	-0.0242741099562756	0.149094114956245	0.162810651268156	SFSWAP	groupGroup2	41	8115	0.258664956657454	0.95283875619404	GTCATCACATTGGCAGGTCA	NA	NA	NA	NA	nontargeting	Nontargeting
SABETI-NT-55	0.667829372575651	0.180172865070093	-3.70660350167515	SFT2D2	(Intercept)	29	5985	0.000420114826203078	0.000510787697385246	GTCATCACATTGGCAGGTCA	NA	NA	NA	NA	nontargeting	Nontargeting
SABETI-NT-55	0.0638784914122784	0.180595552302475	-0.353710213778077	SFT2D2	groupGroup2	29	5985	0.552887865315232	0.983556889186064	GTCATCACATTGGCAGGTCA	NA	NA	NA	NA	nontargeting	Nontargeting
SABETI-NT-55	0.773189888233484	0.178018385444594	-4.34331480033633	SFXN4	(Intercept)	31	6552	2.80697594497152e-05	3.58779311509479e-05	GTCATCACATTGGCAGGTCA	NA	NA	NA	NA	nontargeting	Nontargeting
SABETI-NT-55	-0.102260805926075	0.178382019607044	0.573268573544266	SFXN4	groupGroup2	31	6552	0.867074279240504	0.996147857166332	GTCATCACATTGGCAGGTCA	NA	NA	NA	NA	nontargeting	Nontargeting
SABETI-NT-55	1.79175946922805	0.294144376594137	-6.09142860378503	SGK3	(Intercept)	11	3080	2.23814985852374e-09	3.59144185132633e-09	GTCATCACATTGGCAGGTCA	NA	NA	NA	NA	nontargeting	Nontargeting
SABETI-NT-55	-0.228356898284538	0.294682020820795	0.774926470398439	SGK3	groupGroup2	11	3080	0.876766219334714	0.996514908503128	GTCATCACATTGGCAGGTCA	NA	NA	NA	NA	nontargeting	Nontargeting
SABETI-NT-55	0.506561224979523	0.174624727121367	-2.90085621509635	SGO2	(Intercept)	30	5464	0.00744289190080636	0.00859304679884644	GTCATCACATTGGCAGGTCA	NA	NA	NA	NA	nontargeting	Nontargeting
SABETI-NT-55	0.330586579629536	0.17512104479631	-1.88776043458429	SGO2	groupGroup2	30	5464	0.118116237997926	0.905176137952183	GTCATCACATTGGCAGGTCA	NA	NA	NA	NA	nontargeting	Nontargeting
SABETI-NT-55	2.41079867763429	0.405379262850491	-5.94702023157861	SGPL1	(Intercept)	7	1007	5.46135343328116e-09	8.52603565843485e-09	GTCATCACATTGGCAGGTCA	NA	NA	NA	NA	nontargeting	Nontargeting
SABETI-NT-55	0.360415473942325	0.406625258664036	-0.886357810448045	SGPL1	groupGroup2	7	1007	0.750849492154574	0.992643378571158	GTCATCACATTGGCAGGTCA	NA	NA	NA	NA	nontargeting	Nontargeting
SABETI-NT-55	0.506561224979539	0.164303378221518	-3.08308465999148	SGTA	(Intercept)	33	7303	0.00409733727993142	0.00478188685833259	GTCATCACATTGGCAGGTCA	NA	NA	NA	NA	nontargeting	Nontargeting
SABETI-NT-55	-0.014584802399978	0.164666040110614	0.088572011509967	SGTA	groupGroup2	33	7303	0.141155895562066	0.917256321365026	GTCATCACATTGGCAGGTCA	NA	NA	NA	NA	nontargeting	Nontargeting
SABETI-NT-55	1.58412010444979	0.262164399378434	-6.04246842136304	SGTB	(Intercept)	15	1879	3.0354812351029e-09	4.82376854944939e-09	GTCATCACATTGGCAGGTCA	NA	NA	NA	NA	nontargeting	Nontargeting
SABETI-NT-55	0.560196252108069	0.263148742385094	-2.12881979609948	SGTB	groupGroup2	15	1879	0.0665383448850344	0.861673683618928	GTCATCACATTGGCAGGTCA	NA	NA	NA	NA	nontargeting	Nontargeting
SABETI-NT-55	2.1594842493534	0.346215004108859	-6.2374080375627	SH2D3A	(Intercept)	8	1623	8.89760956751976e-10	1.47319166640114e-09	GTCATCACATTGGCAGGTCA	NA	NA	NA	NA	nontargeting	Nontargeting
SABETI-NT-55	0.133858950031866	0.347090508503144	-0.385660070651727	SH2D3A	groupGroup2	8	1623	0.600503123366844	0.985912190458181	GTCATCACATTGGCAGGTCA	NA	NA	NA	NA	nontargeting	Nontargeting
SABETI-NT-55	1.87180217690155	0.304535557916643	-6.14641583960418	SH3BP1	(Intercept)	12	2219	1.58506685064877e-09	2.57318097088024e-09	GTCATCACATTGGCAGGTCA	NA	NA	NA	NA	nontargeting	Nontargeting
SABETI-NT-55	0.072332840700137	0.305261276522555	-0.236953869564234	SH3BP1	groupGroup2	12	2219	0.374614844206596	0.969609345226939	GTCATCACATTGGCAGGTCA	NA	NA	NA	NA	nontargeting	Nontargeting
SABETI-NT-55	1.36097655313557	0.287290526272742	-4.73728309385151	SH3D19	(Intercept)	11	2222	4.3320498248185e-06	5.76009551362089e-06	GTCATCACATTGGCAGGTCA	NA	NA	NA	NA	nontargeting	Nontargeting
SABETI-NT-55	0.455501319937039	0.288155826963225	-1.58074651738752	SH3D19	groupGroup2	11	2222	0.22787201525257	0.945931832695491	GTCATCACATTGGCAGGTCA	NA	NA	NA	NA	nontargeting	Nontargeting
SABETI-NT-55	0.922721622204453	0.193817100542576	-4.76078539830266	SH3GL1	(Intercept)	26	4897	3.8568203872666e-06	5.14157220599093e-06	GTCATCACATTGGCAGGTCA	NA	NA	NA	NA	nontargeting	Nontargeting
SABETI-NT-55	0.112438102714901	0.194294007723855	-0.578700825785151	SH3GL1	groupGroup2	26	4897	0.874417882609918	0.996388583587126	GTCATCACATTGGCAGGTCA	NA	NA	NA	NA	nontargeting	Nontargeting
SABETI-NT-55	2.56494935746152	0.436167377366577	-5.88065382823394	SH3GL3	(Intercept)	5	2347	8.17298044108018e-09	1.26121962495638e-08	GTCATCACATTGGCAGGTCA	NA	NA	NA	NA	nontargeting	Nontargeting
SABETI-NT-55	-0.764902547984899	0.436685371205643	1.75161019448186	SH3GL3	groupGroup2	5	2347	0.15968171683643	0.924724856703992	GTCATCACATTGGCAGGTCA	NA	NA	NA	NA	nontargeting	Nontargeting
SABETI-NT-55	1.95881355389124	0.323988597143984	-6.04593362593167	SH3PXD2A	(Intercept)	10	2209	2.9709449190703e-09	4.72423594476996e-09	GTCATCACATTGGCAGGTCA	NA	NA	NA	NA	nontargeting	Nontargeting
SABETI-NT-55	-0.035289650385885	0.324690273706633	0.108687118905724	SH3PXD2A	groupGroup2	10	2209	0.173098682100016	0.92999924793508	GTCATCACATTGGCAGGTCA	NA	NA	NA	NA	nontargeting	Nontargeting
SABETI-NT-55	1.52349548263335	0.258963609190983	-5.88304853872262	SHARPIN	(Intercept)	14	4163	8.055554791692e-09	1.24358121098635e-08	GTCATCACATTGGCAGGTCA	NA	NA	NA	NA	nontargeting	Nontargeting
SABETI-NT-55	-0.315042229661099	0.259404862680987	1.2144808173798	SHARPIN	groupGroup2	14	4163	0.449128341267678	0.97706050503715	GTCATCACATTGGCAGGTCA	NA	NA	NA	NA	nontargeting	Nontargeting
SABETI-NT-55	1.8718021769016	0.298572908796972	-6.26916281334289	SHC1	(Intercept)	9	3616	7.25988856606264e-10	1.21081264906156e-09	GTCATCACATTGGCAGGTCA	NA	NA	NA	NA	nontargeting	Nontargeting
SABETI-NT-55	-0.464425139861594	0.299008199210857	1.55321874479464	SHC1	groupGroup2	9	3616	0.240741769206594	0.950223723867823	GTCATCACATTGGCAGGTCA	NA	NA	NA	NA	nontargeting	Nontargeting
SABETI-NT-55	2.97041446556969	0.519616159503394	-5.71655521338783	SHLD3	(Intercept)	4	1002	2.1741032034723e-08	3.26885333977047e-08	GTCATCACATTGGCAGGTCA	NA	NA	NA	NA	nontargeting	Nontargeting
SABETI-NT-55	-0.190000617094655	0.520590607314699	0.364971273828225	SHLD3	groupGroup2	4	1002	0.56973430100381	0.984276453020682	GTCATCACATTGGCAGGTCA	NA	NA	NA	NA	nontargeting	Nontargeting
SABETI-NT-55	-0.31612000777231	0.109772843803112	2.87976512970094	SHMT2	(Intercept)	54	12429	0.00795943047476442	0.00917770326681696	GTCATCACATTGGCAGGTCA	NA	NA	NA	NA	nontargeting	Nontargeting
SABETI-NT-55	-0.0567233819825449	0.110007464728311	0.515632117535264	SHMT2	groupGroup2	54	12429	0.787777251999468	0.993672642944548	GTCATCACATTGGCAGGTCA	NA	NA	NA	NA	nontargeting	Nontargeting
SABETI-NT-55	2.97041446556975	0.517535939417384	-5.73953273450668	SIDT2	(Intercept)	4	864	1.89876263751473e-08	2.8645546975532e-08	GTCATCACATTGGCAGGTCA	NA	NA	NA	NA	nontargeting	Nontargeting
SABETI-NT-55	-0.0256315483087589	0.51866418907727	0.0494183883301424	SIDT2	groupGroup2	4	864	0.078828251406488	0.873790143851775	GTCATCACATTGGCAGGTCA	NA	NA	NA	NA	nontargeting	Nontargeting
SABETI-NT-55	0.313657558855039	0.160723436215907	-1.95153591933966	SIGIRR	(Intercept)	37	7672	0.101986655325305	0.111681053147311	GTCATCACATTGGCAGGTCA	NA	NA	NA	NA	nontargeting	Nontargeting
SABETI-NT-55	0.00791025487075913	0.161084220071585	-0.0491063300132306	SIGIRR	groupGroup2	37	7672	0.078330882251294	0.873538997636216	GTCATCACATTGGCAGGTCA	NA	NA	NA	NA	nontargeting	Nontargeting
SABETI-NT-55	1.7176514970743	0.284215016021762	-6.04349313106942	SIGMAR1	(Intercept)	12	3531	3.01625599033376e-09	4.79411804569174e-09	GTCATCACATTGGCAGGTCA	NA	NA	NA	NA	nontargeting	Nontargeting
SABETI-NT-55	-0.317506499020515	0.284697070711501	1.11524329430935	SIGMAR1	groupGroup2	12	3531	0.529492355856944	0.982613719737604	GTCATCACATTGGCAGGTCA	NA	NA	NA	NA	nontargeting	Nontargeting
SABETI-NT-55	0.108213584640215	0.145694021154107	-0.742745541532915	SIK3	(Intercept)	36	9126	0.915271503713794	0.920876054046484	GTCATCACATTGGCAGGTCA	NA	NA	NA	NA	nontargeting	Nontargeting
SABETI-NT-55	-0.0351719502464405	0.146011757273775	0.240884370568134	SIK3	groupGroup2	36	9126	0.380710528010834	0.96998625257138	GTCATCACATTGGCAGGTCA	NA	NA	NA	NA	nontargeting	Nontargeting
SABETI-NT-55	0.245834962516281	0.159387062134445	-1.5423771492125	SIN3A	(Intercept)	35	6965	0.245963942212496	0.262458243546863	GTCATCACATTGGCAGGTCA	NA	NA	NA	NA	nontargeting	Nontargeting
SABETI-NT-55	0.229685922104208	0.159802146586345	-1.4373143728711	SIN3A	groupGroup2	35	6965	0.301257373422228	0.959716727941463	GTCATCACATTGGCAGGTCA	NA	NA	NA	NA	nontargeting	Nontargeting
SABETI-NT-55	1.87180217690158	0.30584368180755	-6.12012700683938	SIPA1	(Intercept)	12	2120	1.87001604280874e-09	3.01850796362736e-09	GTCATCACATTGGCAGGTCA	NA	NA	NA	NA	nontargeting	Nontargeting
SABETI-NT-55	0.11948238106464	0.306603657405088	-0.389696528984253	SIPA1	groupGroup2	12	2120	0.606478073047426	0.986610924521249	GTCATCACATTGGCAGGTCA	NA	NA	NA	NA	nontargeting	Nontargeting
SABETI-NT-55	1.52349548263338	0.261453333047921	-5.82702643287452	SIPA1L3	(Intercept)	15	2535	1.12847356615796e-08	1.72575557474965e-08	GTCATCACATTGGCAGGTCA	NA	NA	NA	NA	nontargeting	Nontargeting
SABETI-NT-55	0.268263986594677	0.262191431542488	-1.02316076851354	SIPA1L3	groupGroup2	15	2535	0.612463677327086	0.986905035115493	GTCATCACATTGGCAGGTCA	NA	NA	NA	NA	nontargeting	Nontargeting
SABETI-NT-55	1.95881355389121	0.310856564510384	-6.30134208996501	SIRT2	(Intercept)	11	3085	5.90158624641692e-10	9.91494090302202e-10	GTCATCACATTGGCAGGTCA	NA	NA	NA	NA	nontargeting	Nontargeting
SABETI-NT-55	-0.36822484264354	0.311349645115802	1.18267307645905	SIRT2	groupGroup2	11	3085	0.473877476960138	0.978566790422313	GTCATCACATTGGCAGGTCA	NA	NA	NA	NA	nontargeting	Nontargeting
SABETI-NT-55	1.87180217690161	0.302139725600664	-6.19515415650954	SIRT3	(Intercept)	12	2100	1.16456024297272e-09	1.91050354578829e-09	GTCATCACATTGGCAGGTCA	NA	NA	NA	NA	nontargeting	Nontargeting
SABETI-NT-55	0.139839318133366	0.302906628191527	-0.461658164987218	SIRT3	groupGroup2	12	2100	0.711347047567544	0.991406383434715	GTCATCACATTGGCAGGTCA	NA	NA	NA	NA	nontargeting	Nontargeting
SABETI-NT-55	1.71765149707438	0.285371972815443	-6.01899156433708	SIRT6	(Intercept)	14	2012	3.51014029839774e-09	5.55376582717595e-09	GTCATCACATTGGCAGGTCA	NA	NA	NA	NA	nontargeting	Nontargeting
SABETI-NT-55	0.331532599793504	0.286228484602297	-1.15827954808256	SIRT6	groupGroup2	14	2012	0.493499949529028	0.980236288231959	GTCATCACATTGGCAGGTCA	NA	NA	NA	NA	nontargeting	Nontargeting
SABETI-NT-55	2.05412373369555	0.331536456950927	-6.19577030106101	SIRT7	(Intercept)	9	3066	1.16001322121206e-09	1.9033132179754e-09	GTCATCACATTGGCAGGTCA	NA	NA	NA	NA	nontargeting	Nontargeting
SABETI-NT-55	-0.489625872390615	0.332016152508276	1.47470497652493	SIRT7	groupGroup2	9	3066	0.280583755140316	0.957144721250258	GTCATCACATTGGCAGGTCA	NA	NA	NA	NA	nontargeting	Nontargeting
SABETI-NT-55	0.719122666963211	0.215414748699689	-3.3383167647715	SKA1	(Intercept)	23	5769	0.00168575202964669	0.00199933398126068	GTCATCACATTGGCAGGTCA	NA	NA	NA	NA	nontargeting	Nontargeting
SABETI-NT-55	-0.144624212756617	0.215859020068451	0.669993835378087	SKA1	groupGroup2	23	5769	0.994276560026736	0.999820448682374	GTCATCACATTGGCAGGTCA	NA	NA	NA	NA	nontargeting	Nontargeting
SABETI-NT-55	1.64865862558737	0.28000088855953	-5.88804783466556	SKAP2	(Intercept)	13	2741	7.81568048640108e-09	1.20751484136248e-08	GTCATCACATTGGCAGGTCA	NA	NA	NA	NA	nontargeting	Nontargeting
SABETI-NT-55	0.0362284041157093	0.280645641882389	-0.129089494754712	SKAP2	groupGroup2	13	2741	0.205426331144916	0.940348023777112	GTCATCACATTGGCAGGTCA	NA	NA	NA	NA	nontargeting	Nontargeting
SABETI-NT-55	1.26566637333128	0.228075040538796	-5.54934187599535	SKI	(Intercept)	17	3403	5.73493927744518e-08	8.42616856202861e-08	GTCATCACATTGGCAGGTCA	NA	NA	NA	NA	nontargeting	Nontargeting
SABETI-NT-55	0.205515823914045	0.228685657231708	-0.898682612638944	SKI	groupGroup2	17	3403	0.737643481918678	0.992381436035091	GTCATCACATTGGCAGGTCA	NA	NA	NA	NA	nontargeting	Nontargeting
SABETI-NT-55	-0.238411023444998	0.135175895332958	1.7637095937686	SLBP	(Intercept)	48	10828	0.155561770136133	0.168332990147682	GTCATCACATTGGCAGGTCA	NA	NA	NA	NA	nontargeting	Nontargeting
SABETI-NT-55	-0.132891625264323	0.135456965326244	0.981061586196456	SLBP	groupGroup2	48	10828	0.65312474429071	0.988943569363772	GTCATCACATTGGCAGGTCA	NA	NA	NA	NA	nontargeting	Nontargeting
SABETI-NT-55	1.41226984752315	0.246668200810962	-5.72538269172956	SLC10A3	(Intercept)	15	3621	2.0640167379267e-08	3.10725271923159e-08	GTCATCACATTGGCAGGTCA	NA	NA	NA	NA	nontargeting	Nontargeting
SABETI-NT-55	-0.0296368177244972	0.247205045431608	0.119887592394212	SLC10A3	groupGroup2	15	3621	0.190855613168356	0.935560487867213	GTCATCACATTGGCAGGTCA	NA	NA	NA	NA	nontargeting	Nontargeting
SABETI-NT-55	2.56494935746158	0.422317417259272	-6.07351071169978	SLC12A4	(Intercept)	6	1094	2.50287295006128e-09	4.00165209989838e-09	GTCATCACATTGGCAGGTCA	NA	NA	NA	NA	nontargeting	Nontargeting
SABETI-NT-55	0.140696583509466	0.423393283225541	-0.332307074967265	SLC12A4	groupGroup2	6	1094	0.520685203761284	0.98206165695128	GTCATCACATTGGCAGGTCA	NA	NA	NA	NA	nontargeting	Nontargeting
SABETI-NT-55	1.95881355389122	0.315969264202937	-6.19938005309636	SLC12A9	(Intercept)	10	2186	1.1337199773273e-09	1.86160554728739e-09	GTCATCACATTGGCAGGTCA	NA	NA	NA	NA	nontargeting	Nontargeting
SABETI-NT-55	0.00432345045146715	0.316677515543845	-0.0136525336951766	SLC12A9	groupGroup2	10	2186	0.021785614924128	0.75524269832815	GTCATCACATTGGCAGGTCA	NA	NA	NA	NA	nontargeting	Nontargeting
SABETI-NT-55	2.05412373369555	0.343252417123404	-5.98429502961683	SLC16A4	(Intercept)	9	1540	4.34658150260242e-09	6.83215651354376e-09	GTCATCACATTGGCAGGTCA	NA	NA	NA	NA	nontargeting	Nontargeting
SABETI-NT-55	0.261614889198242	0.344213037064644	-0.760037712194818	SLC16A4	groupGroup2	9	1540	0.894464085858922	0.997161995352509	GTCATCACATTGGCAGGTCA	NA	NA	NA	NA	nontargeting	Nontargeting
SABETI-NT-55	2.15948424935337	0.365543214794406	-5.90760315594405	SLC17A7	(Intercept)	9	1204	6.94241941705318e-09	1.07619506560526e-08	GTCATCACATTGGCAGGTCA	NA	NA	NA	NA	nontargeting	Nontargeting
SABETI-NT-55	0.413059207427764	0.366705911049065	-1.12640455193671	SLC17A7	groupGroup2	9	1204	0.51998864189225	0.982037228132292	GTCATCACATTGGCAGGTCA	NA	NA	NA	NA	nontargeting	Nontargeting
SABETI-NT-55	0.922721622204464	0.194853105806315	-4.73547300355404	SLC19A1	(Intercept)	23	4649	4.37089591892362e-06	5.81061461367268e-06	GTCATCACATTGGCAGGTCA	NA	NA	NA	NA	nontargeting	Nontargeting
SABETI-NT-55	0.173829518361909	0.195358242580134	-0.889798741358998	SLC19A1	groupGroup2	23	4649	0.747147925093432	0.992564354582006	GTCATCACATTGGCAGGTCA	NA	NA	NA	NA	nontargeting	Nontargeting
SABETI-NT-55	-0.361790044605506	0.114999102192553	3.14602494895769	SLC1A5	(Intercept)	49	12101	0.00331011773575506	0.00387824824460978	GTCATCACATTGGCAGGTCA	NA	NA	NA	NA	nontargeting	Nontargeting
SABETI-NT-55	-0.0652202896876395	0.115244929652718	0.56592762808894	SLC1A5	groupGroup2	49	12101	0.857114041351464	0.995712431745102	GTCATCACATTGGCAGGTCA	NA	NA	NA	NA	nontargeting	Nontargeting
SABETI-NT-55	0.349375641457124	0.15120687225983	-2.31058044013215	SLC20A1	(Intercept)	36	7648	0.0417120813493082	0.046591497182757	GTCATCACATTGGCAGGTCA	NA	NA	NA	NA	nontargeting	Nontargeting
SABETI-NT-55	0.088237588026518	0.151569211329638	-0.582160369196721	SLC20A1	groupGroup2	36	7648	0.879082670087032	0.996653747881814	GTCATCACATTGGCAGGTCA	NA	NA	NA	NA	nontargeting	Nontargeting
SABETI-NT-55	1.87180217690155	0.323542162933464	-5.78534234898618	SLC22A23	(Intercept)	11	2569	1.44729599819671e-08	2.19886557534247e-08	GTCATCACATTGGCAGGTCA	NA	NA	NA	NA	nontargeting	Nontargeting
SABETI-NT-55	-0.16977276076923	0.324174836089631	0.523707400664157	SLC22A23	groupGroup2	11	2569	0.799035865117678	0.994105320354248	GTCATCACATTGGCAGGTCA	NA	NA	NA	NA	nontargeting	Nontargeting
SABETI-NT-55	1.46633706879342	0.251788572207677	-5.82368395807881	SLC25A10	(Intercept)	17	3522	1.15128773573976e-08	1.75974326397809e-08	GTCATCACATTGGCAGGTCA	NA	NA	NA	NA	nontargeting	Nontargeting
SABETI-NT-55	-0.0535603238337323	0.252325081511366	0.212267141708304	SLC25A10	groupGroup2	17	3522	0.336202743137808	0.965251687091218	GTCATCACATTGGCAGGTCA	NA	NA	NA	NA	nontargeting	Nontargeting
SABETI-NT-55	1.09861228866811	0.20497320622824	-5.35978486595359	SLC25A19	(Intercept)	22	5419	1.66642228243797e-07	2.38830786863523e-07	GTCATCACATTGGCAGGTCA	NA	NA	NA	NA	nontargeting	Nontargeting
SABETI-NT-55	-0.169313196379835	0.205365662433342	0.824447448388755	SLC25A19	groupGroup2	22	5419	0.8193707280675	0.994748657304816	GTCATCACATTGGCAGGTCA	NA	NA	NA	NA	nontargeting	Nontargeting
SABETI-NT-55	1.8718021769015	0.303092842585603	-6.17567264516596	SLC25A22	(Intercept)	11	3071	1.31764736782846e-09	2.15249258596375e-09	GTCATCACATTGGCAGGTCA	NA	NA	NA	NA	nontargeting	Nontargeting
SABETI-NT-55	-0.297115600167684	0.303611908408892	0.978603249539018	SLC25A22	groupGroup2	11	3071	0.655552106118576	0.989159499986593	GTCATCACATTGGCAGGTCA	NA	NA	NA	NA	nontargeting	Nontargeting
SABETI-NT-55	0.69314718055994	0.176871015430779	-3.91894160200157	SLC25A23	(Intercept)	28	5555	0.00017787731653684	0.000219673343474226	GTCATCACATTGGCAGGTCA	NA	NA	NA	NA	nontargeting	Nontargeting
SABETI-NT-55	0.171921900941912	0.177326558157313	-0.969521445227587	SLC25A23	groupGroup2	28	5555	0.66457017131206	0.989586338604989	GTCATCACATTGGCAGGTCA	NA	NA	NA	NA	nontargeting	Nontargeting
SABETI-NT-55	2.15948424935334	0.347084645727682	-6.22177983363646	SLC25A28	(Intercept)	9	1158	9.83092983393716e-10	1.62220133226668e-09	GTCATCACATTGGCAGGTCA	NA	NA	NA	NA	nontargeting	Nontargeting
SABETI-NT-55	0.493539948962074	0.348314870657915	-1.4169361992207	SLC25A28	groupGroup2	9	1158	0.313003163474256	0.96145419865249	GTCATCACATTGGCAGGTCA	NA	NA	NA	NA	nontargeting	Nontargeting
SABETI-NT-55	0.0662493855412014	0.154027702802826	-0.430113442813651	SLC25A37	(Intercept)	38	9531	0.665773756369212	0.682431717827801	GTCATCACATTGGCAGGTCA	NA	NA	NA	NA	nontargeting	Nontargeting
SABETI-NT-55	-0.134317176973344	0.1543466717572	0.870230471730776	SLC25A37	groupGroup2	38	9531	0.768348933202028	0.992971539847272	GTCATCACATTGGCAGGTCA	NA	NA	NA	NA	nontargeting	Nontargeting
SABETI-NT-55	2.97041446556968	0.513111174482292	-5.78902704383062	SLC25A41	(Intercept)	4	1007	1.41590600012831e-08	2.15239950547914e-08	GTCATCACATTGGCAGGTCA	NA	NA	NA	NA	nontargeting	Nontargeting
SABETI-NT-55	-0.178848085144161	0.514078824537413	0.347900120774464	SLC25A41	groupGroup2	4	1007	0.544169610866272	0.983083334187614	GTCATCACATTGGCAGGTCA	NA	NA	NA	NA	nontargeting	Nontargeting
SABETI-NT-55	2.05412373369544	0.326696917457984	-6.2875516233165	SLC25A42	(Intercept)	9	3037	6.45023567746496e-10	1.08015366747199e-09	GTCATCACATTGGCAGGTCA	NA	NA	NA	NA	nontargeting	Nontargeting
SABETI-NT-55	-0.453075563135573	0.32717753193259	1.38480035734521	SLC25A42	groupGroup2	9	3037	0.33222704330625	0.96443996515335	GTCATCACATTGGCAGGTCA	NA	NA	NA	NA	nontargeting	Nontargeting
SABETI-NT-55	2.97041446556971	0.573628481447429	-5.17828971475493	SLC27A1	(Intercept)	4	278	4.47858587040224e-07	6.26991318943686e-07	GTCATCACATTGGCAGGTCA	NA	NA	NA	NA	nontargeting	Nontargeting
SABETI-NT-55	1.10959048597194	0.576882007699588	-1.92342709802411	SLC27A1	groupGroup2	4	278	0.108852867768517	0.899600267558593	GTCATCACATTGGCAGGTCA	NA	NA	NA	NA	nontargeting	Nontargeting
SABETI-NT-55	0.262364264467498	0.142229052475368	-1.84466014433257	SLC27A5	(Intercept)	37	8407	0.130173984011041	0.141586173246652	GTCATCACATTGGCAGGTCA	NA	NA	NA	NA	nontargeting	Nontargeting
SABETI-NT-55	0.0411074070178793	0.142557576800494	-0.288356521908395	SLC27A5	groupGroup2	37	8407	0.453852309322124	0.977621745636634	GTCATCACATTGGCAGGTCA	NA	NA	NA	NA	nontargeting	Nontargeting
SABETI-NT-55	2.74727091425549	0.460263554314866	-5.96890822334388	SLC29A3	(Intercept)	5	1421	4.77692815173968e-09	7.4874011365091e-09	GTCATCACATTGGCAGGTCA	NA	NA	NA	NA	nontargeting	Nontargeting
SABETI-NT-55	-0.321774458737195	0.461024477410443	0.697955259435658	SLC29A3	groupGroup2	5	1421	0.970410348850226	0.999094490831124	GTCATCACATTGGCAGGTCA	NA	NA	NA	NA	nontargeting	Nontargeting
SABETI-NT-55	1.87180217690155	0.300286121107994	-6.23339556951546	SLC30A1	(Intercept)	11	1600	9.12863339817324e-10	1.51011834593082e-09	GTCATCACATTGGCAGGTCA	NA	NA	NA	NA	nontargeting	Nontargeting
SABETI-NT-55	0.443355894451987	0.301301689742392	-1.47146833073206	SLC30A1	groupGroup2	11	1600	0.282329011993296	0.957454045850776	GTCATCACATTGGCAGGTCA	NA	NA	NA	NA	nontargeting	Nontargeting
SABETI-NT-55	1.71765149707432	0.283302442321089	-6.06296042844405	SLC35A2	(Intercept)	13	2565	2.67277108376824e-09	4.2642615201731e-09	GTCATCACATTGGCAGGTCA	NA	NA	NA	NA	nontargeting	Nontargeting
SABETI-NT-55	0.0652068521042123	0.283972863016709	-0.229623533078143	SLC35A2	groupGroup2	13	2565	0.363231362608886	0.96877046515733	GTCATCACATTGGCAGGTCA	NA	NA	NA	NA	nontargeting	Nontargeting
SABETI-NT-55	0.801360765200173	0.179921023446138	-4.45395846383716	SLC35A4	(Intercept)	26	6252	1.68602831954822e-05	2.17742371971707e-05	GTCATCACATTGGCAGGTCA	NA	NA	NA	NA	nontargeting	Nontargeting
SABETI-NT-55	-0.0618791372540479	0.180301484696845	0.343198157009579	SLC35A4	groupGroup2	26	6252	0.53710121785801	0.982841047465053	GTCATCACATTGGCAGGTCA	NA	NA	NA	NA	nontargeting	Nontargeting
SABETI-NT-55	0.643136759985275	0.169472040886663	-3.79494314590442	SLC35B1	(Intercept)	29	6716	0.000295354585943882	0.000361437901229177	GTCATCACATTGGCAGGTCA	NA	NA	NA	NA	nontargeting	Nontargeting
SABETI-NT-55	-0.0154303756461332	0.169845509830283	0.0908494764539372	SLC35B1	groupGroup2	29	6716	0.144775607916022	0.918672923542997	GTCATCACATTGGCAGGTCA	NA	NA	NA	NA	nontargeting	Nontargeting
SABETI-NT-55	2.15948424935338	0.367470866273647	-5.87661348844255	SLC35D2	(Intercept)	8	1119	8.37488728881746e-09	1.29144667278392e-08	GTCATCACATTGGCAGGTCA	NA	NA	NA	NA	nontargeting	Nontargeting
SABETI-NT-55	0.491101914434629	0.368718693762784	-1.3319148791262	SLC35D2	groupGroup2	8	1119	0.365776322241858	0.969086678825001	GTCATCACATTGGCAGGTCA	NA	NA	NA	NA	nontargeting	Nontargeting
SABETI-NT-55	2.74727091425554	0.476980659205399	-5.75971134517742	SLC35E2A	(Intercept)	5	960	1.68515801345814e-08	2.55012069010326e-08	GTCATCACATTGGCAGGTCA	NA	NA	NA	NA	nontargeting	Nontargeting
SABETI-NT-55	0.0622120227489802	0.478105645153749	-0.130121916316161	SLC35E2A	groupGroup2	5	960	0.207060058357964	0.94083543287922	GTCATCACATTGGCAGGTCA	NA	NA	NA	NA	nontargeting	Nontargeting
SABETI-NT-55	2.56494935746151	0.423458555757489	-6.05714378086727	SLC35E2B	(Intercept)	6	1730	2.77119465772222e-09	4.41639598851459e-09	GTCATCACATTGGCAGGTCA	NA	NA	NA	NA	nontargeting	Nontargeting
SABETI-NT-55	-0.357528545587751	0.424140078552013	0.842949213402164	SLC35E2B	groupGroup2	6	1730	0.798513696046942	0.994064359501239	GTCATCACATTGGCAGGTCA	NA	NA	NA	NA	nontargeting	Nontargeting
SABETI-NT-55	1.09861228866813	0.212945651986077	-5.15912054752804	SLC35F5	(Intercept)	19	3571	4.96225057689964e-07	6.9304565691169e-07	GTCATCACATTGGCAGGTCA	NA	NA	NA	NA	nontargeting	Nontargeting
SABETI-NT-55	0.31204805338519	0.213568569135701	-1.46111412670895	SLC35F5	groupGroup2	19	3571	0.287968248044242	0.957684871284811	GTCATCACATTGGCAGGTCA	NA	NA	NA	NA	nontargeting	Nontargeting
SABETI-NT-55	1.71765149707432	0.282453009498041	-6.08119382451199	SLC35F6	(Intercept)	13	2694	2.38581963323592e-09	3.82061412956454e-09	GTCATCACATTGGCAGGTCA	NA	NA	NA	NA	nontargeting	Nontargeting
SABETI-NT-55	0.0130788686750286	0.283091072957452	-0.0462002158471255	SLC35F6	groupGroup2	13	2694	0.0736986591222279	0.868735059665149	GTCATCACATTGGCAGGTCA	NA	NA	NA	NA	nontargeting	Nontargeting
SABETI-NT-55	1.71765149707433	0.277474983564943	-6.19029317528481	SLC37A4	(Intercept)	14	3014	1.20104832004855e-09	1.96829133788415e-09	GTCATCACATTGGCAGGTCA	NA	NA	NA	NA	nontargeting	Nontargeting
SABETI-NT-55	-0.0994059981300434	0.278040176839652	0.357523863133534	SLC37A4	groupGroup2	14	3014	0.558600670200058	0.983801814132836	GTCATCACATTGGCAGGTCA	NA	NA	NA	NA	nontargeting	Nontargeting
SABETI-NT-55	1.36097655313556	0.238224222910055	-5.71300658056683	SLC38A10	(Intercept)	17	3122	2.2199477037581e-08	3.33608336282365e-08	GTCATCACATTGGCAGGTCA	NA	NA	NA	NA	nontargeting	Nontargeting
SABETI-NT-55	0.209291347532827	0.238865060762271	-0.876190711462495	SLC38A10	groupGroup2	17	3122	0.761852730467934	0.992643378571158	GTCATCACATTGGCAGGTCA	NA	NA	NA	NA	nontargeting	Nontargeting
SABETI-NT-55	-0.165079750359453	0.116362409724738	1.41866905944934	SLC38A5	(Intercept)	47	10912	0.311991043453844	0.330275949679372	GTCATCACATTGGCAGGTCA	NA	NA	NA	NA	nontargeting	Nontargeting
SABETI-NT-55	0.0426714300842913	0.116631296223807	-0.365866036525976	SLC38A5	groupGroup2	47	10912	0.571069918413612	0.984324077587996	GTCATCACATTGGCAGGTCA	NA	NA	NA	NA	nontargeting	Nontargeting
SABETI-NT-55	2.15948424935336	0.351047676112944	-6.15154121874482	SLC38A7	(Intercept)	8	1412	1.53467154745659e-09	2.49416768654602e-09	GTCATCACATTGGCAGGTCA	NA	NA	NA	NA	nontargeting	Nontargeting
SABETI-NT-55	0.273166708227567	0.352053133783034	-0.775924660269936	SLC38A7	groupGroup2	8	1412	0.875586942216692	0.996467411164878	GTCATCACATTGGCAGGTCA	NA	NA	NA	NA	nontargeting	Nontargeting
SABETI-NT-55	2.97041446556962	0.536157898413575	-5.54018596827298	SLC39A13	(Intercept)	4	411	6.04301213711342e-08	8.868233806395e-08	GTCATCACATTGGCAGGTCA	NA	NA	NA	NA	nontargeting	Nontargeting
SABETI-NT-55	0.730457752208099	0.538472806627227	-1.35653600928037	SLC39A13	groupGroup2	4	411	0.34985737245574	0.966997236314947	GTCATCACATTGGCAGGTCA	NA	NA	NA	NA	nontargeting	Nontargeting
SABETI-NT-55	1.36097655313559	0.236421890085464	-5.75655897448247	SLC39A14	(Intercept)	20	4148	1.71691600508027e-08	2.5968919154024e-08	GTCATCACATTGGCAGGTCA	NA	NA	NA	NA	nontargeting	Nontargeting
SABETI-NT-55	-0.121139767523532	0.236895935937238	0.511362793305267	SLC39A14	groupGroup2	20	4148	0.78180591410569	0.993479527860273	GTCATCACATTGGCAGGTCA	NA	NA	NA	NA	nontargeting	Nontargeting
SABETI-NT-55	-0.248461359298505	0.131803940311214	1.88508293994733	SLC39A3	(Intercept)	46	9852	0.118837281881571	0.129588939113209	GTCATCACATTGGCAGGTCA	NA	NA	NA	NA	nontargeting	Nontargeting
SABETI-NT-55	0.120893956213317	0.132119964074066	-0.915031706680941	SLC39A3	groupGroup2	46	9852	0.720349970281062	0.991687830130361	GTCATCACATTGGCAGGTCA	NA	NA	NA	NA	nontargeting	Nontargeting
SABETI-NT-55	-0.396881364416771	0.129610174567363	3.0621158079723	SLC39A4	(Intercept)	49	10620	0.00439556809690684	0.00512380799513214	GTCATCACATTGGCAGGTCA	NA	NA	NA	NA	nontargeting	Nontargeting
SABETI-NT-55	0.058903744129393	0.12990855772351	-0.453424663945238	SLC39A4	groupGroup2	49	10620	0.699514040379264	0.991081743517063	GTCATCACATTGGCAGGTCA	NA	NA	NA	NA	nontargeting	Nontargeting
SABETI-NT-55	0.094028949648276	0.133696048994313	-0.703303877381417	SLC39A7	(Intercept)	49	9674	0.963732789696488	0.966270316150339	GTCATCACATTGGCAGGTCA	NA	NA	NA	NA	nontargeting	Nontargeting
SABETI-NT-55	-0.0205556295150101	0.133989774618542	0.153411926943905	SLC39A7	groupGroup2	49	9674	0.243853120236958	0.950758692910587	GTCATCACATTGGCAGGTCA	NA	NA	NA	NA	nontargeting	Nontargeting
SABETI-NT-55	1.87180217690156	0.304081852873708	-6.15558659358392	SLC48A1	(Intercept)	12	2395	1.49600222273386e-09	2.43349451103665e-09	GTCATCACATTGGCAGGTCA	NA	NA	NA	NA	nontargeting	Nontargeting
SABETI-NT-55	-0.0132090283101415	0.304752762426376	0.0433434243711987	SLC48A1	groupGroup2	12	2395	0.0691444478277801	0.864650670412732	GTCATCACATTGGCAGGTCA	NA	NA	NA	NA	nontargeting	Nontargeting
SABETI-NT-55	0.830348302073436	0.185894236886605	-4.46677807757938	SLC50A1	(Intercept)	26	6465	1.58812852610162e-05	2.05341461461795e-05	GTCATCACATTGGCAGGTCA	NA	NA	NA	NA	nontargeting	Nontargeting
SABETI-NT-55	-0.161323235573362	0.186256708839799	0.866133824538462	SLC50A1	groupGroup2	26	6465	0.772833556120082	0.993171102326783	GTCATCACATTGGCAGGTCA	NA	NA	NA	NA	nontargeting	Nontargeting
SABETI-NT-55	0.405465108108169	0.168064752539321	-2.41255291179098	SLC52A2	(Intercept)	37	7009	0.0316824758796554	0.0355817712188069	GTCATCACATTGGCAGGTCA	NA	NA	NA	NA	nontargeting	Nontargeting
SABETI-NT-55	0.0422307408079333	0.168451001657393	-0.250700443407425	SLC52A2	groupGroup2	37	7009	0.395908564328018	0.971483868951065	GTCATCACATTGGCAGGTCA	NA	NA	NA	NA	nontargeting	Nontargeting
SABETI-NT-55	1.02450431651439	0.212488891741696	-4.82144882076841	SLC5A3	(Intercept)	21	4739	2.8503857703971e-06	3.82615088335802e-06	GTCATCACATTGGCAGGTCA	NA	NA	NA	NA	nontargeting	Nontargeting
SABETI-NT-55	0.00454213325293818	0.212965026564365	-0.0213280712153242	SLC5A3	groupGroup2	21	4739	0.0340320973249659	0.80281805277521	GTCATCACATTGGCAGGTCA	NA	NA	NA	NA	nontargeting	Nontargeting
SABETI-NT-55	0.464888528578964	0.156223027538236	-2.97580027672412	SLC5A6	(Intercept)	33	6960	0.00584450217084152	0.00677809065193895	GTCATCACATTGGCAGGTCA	NA	NA	NA	NA	nontargeting	Nontargeting
SABETI-NT-55	0.120768356396809	0.156609223666849	-0.771144595248854	SLC5A6	groupGroup2	33	6960	0.881242460096694	0.996693406048342	GTCATCACATTGGCAGGTCA	NA	NA	NA	NA	nontargeting	Nontargeting
SABETI-NT-55	1.22121461076045	0.23055626403412	-5.29681817961679	SLC66A1	(Intercept)	19	2657	2.35675845329732e-07	3.34978814655796e-07	GTCATCACATTGGCAGGTCA	NA	NA	NA	NA	nontargeting	Nontargeting
SABETI-NT-55	0.515356134990528	0.231354425640206	-2.22756116968339	SLC66A1	groupGroup2	19	2657	0.0518195849456732	0.841259851953701	GTCATCACATTGGCAGGTCA	NA	NA	NA	NA	nontargeting	Nontargeting
SABETI-NT-55	2.56494935746158	0.422228208263313	-6.07479393196299	SLC66A2	(Intercept)	6	1478	2.4829408069092e-09	3.97082417895232e-09	GTCATCACATTGGCAGGTCA	NA	NA	NA	NA	nontargeting	Nontargeting
SABETI-NT-55	-0.181337196572489	0.42302489940095	0.428667903069731	SLC66A2	groupGroup2	6	1478	0.663670155956506	0.989586338604989	GTCATCACATTGGCAGGTCA	NA	NA	NA	NA	nontargeting	Nontargeting
SABETI-NT-55	2.97041446556972	0.569836847594816	-5.2127455044498	SLC6A16	(Intercept)	4	246	3.72132159033926e-07	5.23220983868652e-07	GTCATCACATTGGCAGGTCA	NA	NA	NA	NA	nontargeting	Nontargeting
SABETI-NT-55	1.23973778061222	0.573505920030719	-2.16168262142056	SLC6A16	groupGroup2	4	246	0.0612852961618516	0.855765034292287	GTCATCACATTGGCAGGTCA	NA	NA	NA	NA	nontargeting	Nontargeting
SABETI-NT-55	0.619039208406225	0.184835225250281	-3.34914087705954	SLC6A6	(Intercept)	30	7680	0.00162125134389832	0.00192427143411599	GTCATCACATTGGCAGGTCA	NA	NA	NA	NA	nontargeting	Nontargeting
SABETI-NT-55	-0.319364372290662	0.185169352777588	1.72471506488581	SLC6A6	groupGroup2	30	7680	0.169157669523429	0.928393898039063	GTCATCACATTGGCAGGTCA	NA	NA	NA	NA	nontargeting	Nontargeting
SABETI-NT-55	1.64865862558736	0.275126798115509	-5.99235929353267	SLC6A8	(Intercept)	12	2716	4.13636720737928e-09	6.51151517097263e-09	GTCATCACATTGGCAGGTCA	NA	NA	NA	NA	nontargeting	Nontargeting
SABETI-NT-55	0.066343603391803	0.275778145949914	-0.240568748344012	SLC6A8	groupGroup2	12	2716	0.380221251793844	0.96998625257138	GTCATCACATTGGCAGGTCA	NA	NA	NA	NA	nontargeting	Nontargeting
SABETI-NT-55	0.550046336919273	0.1747492363392	-3.14763227835568	SLC7A5	(Intercept)	31	5897	0.00329197226569518	0.0038573502275835	GTCATCACATTGGCAGGTCA	NA	NA	NA	NA	nontargeting	Nontargeting
SABETI-NT-55	0.192200546771495	0.175199493207097	-1.0970382576638	SLC7A5	groupGroup2	31	5897	0.545249336794396	0.983158534431787	GTCATCACATTGGCAGGTCA	NA	NA	NA	NA	nontargeting	Nontargeting
SABETI-NT-55	0.279171382783856	0.161231247397543	-1.73149676188706	SLC7A6	(Intercept)	39	7191	0.166726403847071	0.180045124438297	GTCATCACATTGGCAGGTCA	NA	NA	NA	NA	nontargeting	Nontargeting
SABETI-NT-55	0.144337240518243	0.161627631454622	-0.893023298177617	SLC7A6	groupGroup2	39	7191	0.74368939228244	0.992426658658561	GTCATCACATTGGCAGGTCA	NA	NA	NA	NA	nontargeting	Nontargeting
SABETI-NT-55	2.56494935746153	0.476434521602113	-5.3836345629119	SLC7A7	(Intercept)	6	481	1.45993260255798e-07	2.09895609298331e-07	GTCATCACATTGGCAGGTCA	NA	NA	NA	NA	nontargeting	Nontargeting
SABETI-NT-55	0.944363362537286	0.478722500571541	-1.97267385888447	SLC7A7	groupGroup2	6	481	0.0970654642342922	0.891227321792541	GTCATCACATTGGCAGGTCA	NA	NA	NA	NA	nontargeting	Nontargeting
SABETI-NT-55	2.41079867763428	0.487861051047701	-4.94156824459954	SLC7A8	(Intercept)	7	1377	1.54993361494065e-06	2.1098104025062e-06	GTCATCACATTGGCAGGTCA	NA	NA	NA	NA	nontargeting	Nontargeting
SABETI-NT-55	-0.227574670459923	0.488817367576219	0.465561752824664	SLC7A8	groupGroup2	7	1377	0.716941549518642	0.991600900380921	GTCATCACATTGGCAGGTCA	NA	NA	NA	NA	nontargeting	Nontargeting
SABETI-NT-55	2.27726728500979	0.374664911855675	-6.07814399734078	SLC8B1	(Intercept)	8	1886	2.43163105726646e-09	3.89146578159946e-09	GTCATCACATTGGCAGGTCA	NA	NA	NA	NA	nontargeting	Nontargeting
SABETI-NT-55	-0.177445232447463	0.375380432785944	0.472707730476322	SLC8B1	groupGroup2	8	1886	0.727156578830758	0.992035742019365	GTCATCACATTGGCAGGTCA	NA	NA	NA	NA	nontargeting	Nontargeting
SABETI-NT-55	2.05412373369554	0.332675429239258	-6.17455800205261	SLC9A1	(Intercept)	10	1765	1.32697641825335e-09	2.16726578857039e-09	GTCATCACATTGGCAGGTCA	NA	NA	NA	NA	nontargeting	Nontargeting
SABETI-NT-55	0.140353589165541	0.33351920051176	-0.420826114209254	SLC9A1	groupGroup2	10	1765	0.652235877835562	0.988864717045499	GTCATCACATTGGCAGGTCA	NA	NA	NA	NA	nontargeting	Nontargeting
SABETI-NT-55	2.56494935746154	0.435061499624724	-5.89560179347982	SLC9A2	(Intercept)	6	1439	7.46636559854242e-09	1.15509137254889e-08	GTCATCACATTGGCAGGTCA	NA	NA	NA	NA	nontargeting	Nontargeting
SABETI-NT-55	-0.191232144343907	0.435884133280632	0.438722425853448	SLC9A2	groupGroup2	6	1439	0.678274648964448	0.990298008557105	GTCATCACATTGGCAGGTCA	NA	NA	NA	NA	nontargeting	Nontargeting
SABETI-NT-55	2.97041446556972	0.520767048417321	-5.70392169511723	SLC9A3	(Intercept)	4	352	2.34163758855196e-08	3.51400594947138e-08	GTCATCACATTGGCAGGTCA	NA	NA	NA	NA	nontargeting	Nontargeting
SABETI-NT-55	0.904921630485983	0.523503118596263	-1.72858880556904	SLC9A3	groupGroup2	4	352	0.16776542913613	0.927828846013497	GTCATCACATTGGCAGGTCA	NA	NA	NA	NA	nontargeting	Nontargeting
SABETI-NT-55	0.719122666963208	0.183055112121845	-3.92844897161106	SLC9A3R1	(Intercept)	29	5501	0.000170990973246126	0.000211314524589978	GTCATCACATTGGCAGGTCA	NA	NA	NA	NA	nontargeting	Nontargeting
SABETI-NT-55	0.132694023156118	0.183509312975462	-0.723091493312175	SLC9A3R1	groupGroup2	29	5501	0.939247350397838	0.998310080658425	GTCATCACATTGGCAGGTCA	NA	NA	NA	NA	nontargeting	Nontargeting
SABETI-NT-55	2.15948424935338	0.349102345814852	-6.18581993287053	SLC9A3R2	(Intercept)	9	1830	1.23560995728245e-09	2.02303648099295e-09	GTCATCACATTGGCAGGTCA	NA	NA	NA	NA	nontargeting	Nontargeting
SABETI-NT-55	-0.00730930618297733	0.349876624346859	0.0208910961017249	SLC9A3R2	groupGroup2	9	1830	0.033334941286054	0.801269497283567	GTCATCACATTGGCAGGTCA	NA	NA	NA	NA	nontargeting	Nontargeting
SABETI-NT-55	2.7472709142555	0.474981629132275	-5.78395193783468	SLC9A5	(Intercept)	4	556	1.4593159437055e-08	2.21664619100084e-08	GTCATCACATTGGCAGGTCA	NA	NA	NA	NA	nontargeting	Nontargeting
SABETI-NT-55	0.651522207275479	0.476903858799954	-1.36615000120763	SLC9A5	groupGroup2	4	556	0.343783774005884	0.966230427430814	GTCATCACATTGGCAGGTCA	NA	NA	NA	NA	nontargeting	Nontargeting
SABETI-NT-55	1.87180217690161	0.303856278300483	-6.1601563323651	SLCO4A1	(Intercept)	11	2063	1.4534633055711e-09	2.36663570867055e-09	GTCATCACATTGGCAGGTCA	NA	NA	NA	NA	nontargeting	Nontargeting
SABETI-NT-55	0.155383672571161	0.30463750872	-0.510060869470865	SLCO4A1	groupGroup2	11	2063	0.779982363411256	0.993462928371927	GTCATCACATTGGCAGGTCA	NA	NA	NA	NA	nontargeting	Nontargeting
SABETI-NT-55	1.26566637333127	0.228778284462679	-5.5322836968722	SLF2	(Intercept)	15	3647	6.32176229617492e-08	9.26775590103563e-08	GTCATCACATTGGCAGGTCA	NA	NA	NA	NA	nontargeting	Nontargeting
SABETI-NT-55	0.120627987788624	0.22934588458507	-0.525965347086401	SLF2	groupGroup2	15	3647	0.802175431833492	0.994258114939697	GTCATCACATTGGCAGGTCA	NA	NA	NA	NA	nontargeting	Nontargeting
SABETI-NT-55	0.506561224979525	0.161066775943561	-3.14503858422688	SLK	(Intercept)	30	7543	0.00332129852810046	0.003891072888888	GTCATCACATTGGCAGGTCA	NA	NA	NA	NA	nontargeting	Nontargeting
SABETI-NT-55	-0.0568006507013387	0.161410124625311	0.351902650674441	SLK	groupGroup2	30	7543	0.550177457507946	0.983374632418454	GTCATCACATTGGCAGGTCA	NA	NA	NA	NA	nontargeting	Nontargeting
SABETI-NT-55	1.52349548263341	0.269091475790965	-5.66162669462218	SLX4	(Intercept)	15	2322	2.99889478531566e-08	4.47346081173985e-08	GTCATCACATTGGCAGGTCA	NA	NA	NA	NA	nontargeting	Nontargeting
SABETI-NT-55	0.343218788480362	0.269891840514733	-1.27169012529531	SLX4	groupGroup2	15	2322	0.406966480977898	0.972935037302101	GTCATCACATTGGCAGGTCA	NA	NA	NA	NA	nontargeting	Nontargeting
SABETI-NT-55	1.13783300182139	0.211772093557839	-5.37291284562297	SMAD4	(Intercept)	20	3234	1.54949562620894e-07	2.22460139642265e-07	GTCATCACATTGGCAGGTCA	NA	NA	NA	NA	nontargeting	Nontargeting
SABETI-NT-55	0.407399577713458	0.21245666523681	-1.91756552923091	SMAD4	groupGroup2	20	3234	0.110332248996304	0.900590982228648	GTCATCACATTGGCAGGTCA	NA	NA	NA	NA	nontargeting	Nontargeting
SABETI-NT-55	0.74579091404536	0.175474828869017	-4.25013045376471	SMAP1	(Intercept)	29	6353	4.27292096981178e-05	5.41749233816585e-05	GTCATCACATTGGCAGGTCA	NA	NA	NA	NA	nontargeting	Nontargeting
SABETI-NT-55	-0.0273376819774747	0.175857351455589	0.155453734240837	SMAP1	groupGroup2	29	6353	0.247072749619328	0.951091891514952	GTCATCACATTGGCAGGTCA	NA	NA	NA	NA	nontargeting	Nontargeting
SABETI-NT-55	-0.109199291965001	0.120731027633033	0.904484075932141	SMAP2	(Intercept)	50	10747	0.731477548817468	0.745965946342034	GTCATCACATTGGCAGGTCA	NA	NA	NA	NA	nontargeting	Nontargeting
SABETI-NT-55	-0.00122061792634338	0.121000327279147	0.0100877241722448	SMAP2	groupGroup2	50	10747	0.0160974057230341	0.71654995038977	GTCATCACATTGGCAGGTCA	NA	NA	NA	NA	nontargeting	Nontargeting
SABETI-NT-55	1.52349548263337	0.260858910537898	-5.8403045519583	SMARCAL1	(Intercept)	17	3380	1.04210963073181e-08	1.59706812850758e-08	GTCATCACATTGGCAGGTCA	NA	NA	NA	NA	nontargeting	Nontargeting
SABETI-NT-55	-0.0703674421501145	0.261407160866333	0.269187125237537	SMARCAL1	groupGroup2	17	3380	0.424428625389396	0.975421512012249	GTCATCACATTGGCAGGTCA	NA	NA	NA	NA	nontargeting	Nontargeting
SABETI-NT-55	0.619039208406222	0.168574635740256	-3.67219662488284	SMARCB1	(Intercept)	31	7531	0.000480949086204282	0.000583371359417582	GTCATCACATTGGCAGGTCA	NA	NA	NA	NA	nontargeting	Nontargeting
SABETI-NT-55	-0.174030088672125	0.1689006940782	1.03036929257111	SMARCB1	groupGroup2	31	7531	0.605673364895206	0.986481340355825	GTCATCACATTGGCAGGTCA	NA	NA	NA	NA	nontargeting	Nontargeting
SABETI-NT-55	0.0800427076735432	0.146690009403321	-0.545658889784834	SMARCC2	(Intercept)	46	8705	0.82939912848934	0.839817072886687	GTCATCACATTGGCAGGTCA	NA	NA	NA	NA	nontargeting	Nontargeting
SABETI-NT-55	0.0568348154227512	0.147029875701782	-0.38655283595579	SMARCC2	groupGroup2	46	8705	0.601825439906788	0.985979082771973	GTCATCACATTGGCAGGTCA	NA	NA	NA	NA	nontargeting	Nontargeting
SABETI-NT-55	0.773189888233493	0.183741494869328	-4.20803090114928	SMARCD2	(Intercept)	27	5233	5.15211291450938e-05	6.50815276607072e-05	GTCATCACATTGGCAGGTCA	NA	NA	NA	NA	nontargeting	Nontargeting
SABETI-NT-55	0.166909075517341	0.184212972812995	-0.906065805076494	SMARCD2	groupGroup2	27	5233	0.72980204636162	0.992133983042558	GTCATCACATTGGCAGGTCA	NA	NA	NA	NA	nontargeting	Nontargeting
SABETI-NT-55	-1.26369203902756	0.119031686965389	10.6164339197764	SMC1A	(Intercept)	63	14493	4.9985443949569e-26	4.09574411435342e-25	GTCATCACATTGGCAGGTCA	NA	NA	NA	NA	nontargeting	Nontargeting
SABETI-NT-55	0.0123055332409094	0.119298292003487	-0.103149282644799	SMC1A	groupGroup2	63	14493	0.164311016607716	0.925747143244903	GTCATCACATTGGCAGGTCA	NA	NA	NA	NA	nontargeting	Nontargeting
SABETI-NT-55	-0.143100843640677	0.133797945092803	1.06952945758189	SMG1	(Intercept)	46	10602	0.56966232504809	0.588416890819363	GTCATCACATTGGCAGGTCA	NA	NA	NA	NA	nontargeting	Nontargeting
SABETI-NT-55	-0.0918027228701785	0.134080432097169	0.68468397240582	SMG1	groupGroup2	46	10602	0.98708673010894	0.999483638456603	GTCATCACATTGGCAGGTCA	NA	NA	NA	NA	nontargeting	Nontargeting
SABETI-NT-55	0.0800427076735256	0.137665225228931	-0.581430114543583	SMG7	(Intercept)	44	9470	0.878098787788376	0.885906472233178	GTCATCACATTGGCAGGTCA	NA	NA	NA	NA	nontargeting	Nontargeting
SABETI-NT-55	-0.0177330930050363	0.137968638289761	0.128529883492749	SMG7	groupGroup2	44	9470	0.20454069852475	0.940271053379131	GTCATCACATTGGCAGGTCA	NA	NA	NA	NA	nontargeting	Nontargeting
SABETI-NT-55	0.667829372575656	0.192126049495333	-3.47599596374296	SMIM1	(Intercept)	28	6453	0.00101791989191319	0.00121817247918948	GTCATCACATTGGCAGGTCA	NA	NA	NA	NA	nontargeting	Nontargeting
SABETI-NT-55	-0.130403655594178	0.192519529935205	0.677352867202963	SMIM1	groupGroup2	28	6453	0.996364190695128	0.999868193807126	GTCATCACATTGGCAGGTCA	NA	NA	NA	NA	nontargeting	Nontargeting
SABETI-NT-55	1.87180217690165	0.298435445669564	-6.27205046874412	SMIM13	(Intercept)	11	3406	7.1264806941558e-10	1.18934458995584e-09	GTCATCACATTGGCAGGTCA	NA	NA	NA	NA	nontargeting	Nontargeting
SABETI-NT-55	-0.394863487724673	0.298898538803109	1.32106195401905	SMIM13	groupGroup2	11	3406	0.37296141503862	0.969488857740932	GTCATCACATTGGCAGGTCA	NA	NA	NA	NA	nontargeting	Nontargeting
SABETI-NT-55	0.989412996703122	0.199216606451919	-4.96651867695536	SMIM20	(Intercept)	23	4889	1.36330982057652e-06	1.86111871175612e-06	GTCATCACATTGGCAGGTCA	NA	NA	NA	NA	nontargeting	Nontargeting
SABETI-NT-55	0.047038509438977	0.199679992992461	-0.235569466595249	SMIM20	groupGroup2	23	4889	0.372466462332694	0.969488857740932	GTCATCACATTGGCAGGTCA	NA	NA	NA	NA	nontargeting	Nontargeting
SABETI-NT-55	1.87180217690161	0.308509844387174	-6.06723646248556	SMIM29	(Intercept)	10	2581	2.60259796560724e-09	4.15576688193118e-09	GTCATCACATTGGCAGGTCA	NA	NA	NA	NA	nontargeting	Nontargeting
SABETI-NT-55	-0.114849397501875	0.309133291347754	0.371520637590199	SMIM29	groupGroup2	10	2581	0.57950042488421	0.984944713413672	GTCATCACATTGGCAGGTCA	NA	NA	NA	NA	nontargeting	Nontargeting
SABETI-NT-55	0.550046336919275	0.16245457620918	-3.38584698415035	SMIM4	(Intercept)	31	7470	0.00141917876420398	0.00168850852936858	GTCATCACATTGGCAGGTCA	NA	NA	NA	NA	nontargeting	Nontargeting
SABETI-NT-55	-0.0768280091530662	0.162794729808983	0.471931795600589	SMIM4	groupGroup2	31	7470	0.726049055660658	0.992035742019365	GTCATCACATTGGCAGGTCA	NA	NA	NA	NA	nontargeting	Nontargeting
SABETI-NT-55	0.595508710996036	0.172668239969528	-3.44886072332197	SMPD4	(Intercept)	33	6301	0.00112591397580092	0.00134507231082551	GTCATCACATTGGCAGGTCA	NA	NA	NA	NA	nontargeting	Nontargeting
SABETI-NT-55	0.0923795115192033	0.173082828447031	-0.533730077952096	SMPD4	groupGroup2	33	6301	0.812943407551502	0.994745136496563	GTCATCACATTGGCAGGTCA	NA	NA	NA	NA	nontargeting	Nontargeting
SABETI-NT-55	2.15948424935336	0.345523523172229	-6.249890686247	SMTN	(Intercept)	9	1632	8.21480120282636e-10	1.36404374103156e-09	GTCATCACATTGGCAGGTCA	NA	NA	NA	NA	nontargeting	Nontargeting
SABETI-NT-55	0.12932636436831	0.34639398194825	-0.373350494257811	SMTN	groupGroup2	9	1632	0.582224800370334	0.985171528045406	GTCATCACATTGGCAGGTCA	NA	NA	NA	NA	nontargeting	Nontargeting
SABETI-NT-55	0.693147180559948	0.182190616533591	-3.80451635626443	SMURF1	(Intercept)	34	5839	0.000284163048138538	0.000347989927442064	GTCATCACATTGGCAGGTCA	NA	NA	NA	NA	nontargeting	Nontargeting
SABETI-NT-55	0.0731032923769584	0.182621200706859	-0.400300140914651	SMURF1	groupGroup2	34	5839	0.622129071642352	0.987619765756599	GTCATCACATTGGCAGGTCA	NA	NA	NA	NA	nontargeting	Nontargeting
SABETI-NT-55	1.58412010444985	0.263426204020707	-6.01352515532331	SMURF2	(Intercept)	14	3799	3.63063491450662e-09	5.73848580277174e-09	GTCATCACATTGGCAGGTCA	NA	NA	NA	NA	nontargeting	Nontargeting
SABETI-NT-55	-0.24528317115111	0.263899238854246	0.92945766807074	SMURF2	groupGroup2	14	3799	0.70530390734864	0.991157285484517	GTCATCACATTGGCAGGTCA	NA	NA	NA	NA	nontargeting	Nontargeting
SABETI-NT-55	-0.633723760089139	0.10545813334182	6.00924499616412	SNAP29	(Intercept)	64	11950	3.72778561794962e-09	5.88692796981603e-09	GTCATCACATTGGCAGGTCA	NA	NA	NA	NA	nontargeting	Nontargeting
SABETI-NT-55	0.231243386144912	0.10573101385259	-2.18709135303774	SNAP29	groupGroup2	64	11950	0.057471711514336	0.849911223680134	GTCATCACATTGGCAGGTCA	NA	NA	NA	NA	nontargeting	Nontargeting
SABETI-NT-55	1.09861228866812	0.21456795613012	-5.12011349915589	SNAPC2	(Intercept)	22	3630	6.10703648530372e-07	8.48991493555897e-07	GTCATCACATTGGCAGGTCA	NA	NA	NA	NA	nontargeting	Nontargeting
SABETI-NT-55	0.282423114407061	0.21517744834463	-1.31251261031188	SNAPC2	groupGroup2	22	3630	0.378694468106392	0.96984544120526	GTCATCACATTGGCAGGTCA	NA	NA	NA	NA	nontargeting	Nontargeting
SABETI-NT-55	1.58412010444981	0.259394226994569	-6.10699830448801	SNAPC3	(Intercept)	14	2843	2.03044634135044e-09	3.26875307464681e-09	GTCATCACATTGGCAGGTCA	NA	NA	NA	NA	nontargeting	Nontargeting
SABETI-NT-55	0.107899844315795	0.260034600054555	-0.41494418163259	SNAPC3	groupGroup2	14	2843	0.643634468921242	0.988646358171011	GTCATCACATTGGCAGGTCA	NA	NA	NA	NA	nontargeting	Nontargeting
SABETI-NT-55	1.95881355389124	0.312551140164687	-6.26717775804343	SNAPC4	(Intercept)	11	3685	7.35300777153876e-10	1.22577155870324e-09	GTCATCACATTGGCAGGTCA	NA	NA	NA	NA	nontargeting	Nontargeting
SABETI-NT-55	-0.583689946114712	0.312962021269292	1.86505041010222	SNAPC4	groupGroup2	11	3685	0.12434867717785	0.909169321582507	GTCATCACATTGGCAGGTCA	NA	NA	NA	NA	nontargeting	Nontargeting
SABETI-NT-55	0.262364264467491	0.169970118946467	-1.5435905210499	SNCG	(Intercept)	37	7301	0.245375125612194	0.261851967697123	GTCATCACATTGGCAGGTCA	NA	NA	NA	NA	nontargeting	Nontargeting
SABETI-NT-55	0.0684955988024519	0.170365118183344	-0.402051778749321	SNCG	groupGroup2	37	7301	0.62470815977899	0.987707257526603	GTCATCACATTGGCAGGTCA	NA	NA	NA	NA	nontargeting	Nontargeting
SABETI-NT-55	1.64865862558738	0.279799186058733	-5.89229242876105	SNHG11	(Intercept)	13	1958	7.61748753383988e-09	1.17776611256894e-08	GTCATCACATTGGCAGGTCA	NA	NA	NA	NA	nontargeting	Nontargeting
SABETI-NT-55	0.424384356784813	0.280704677272767	-1.51185352844131	SNHG11	groupGroup2	13	1958	0.261142256877992	0.953220748899959	GTCATCACATTGGCAGGTCA	NA	NA	NA	NA	nontargeting	Nontargeting
SABETI-NT-55	0.860201265223111	0.195698848504547	-4.39553564978245	SNHG12	(Intercept)	25	6626	2.20999852259106e-05	2.83811009998328e-05	GTCATCACATTGGCAGGTCA	NA	NA	NA	NA	nontargeting	Nontargeting
SABETI-NT-55	-0.284989943732394	0.196050133629201	1.45365850283688	SNHG12	groupGroup2	25	6626	0.292082016985586	0.95842498641907	GTCATCACATTGGCAGGTCA	NA	NA	NA	NA	nontargeting	Nontargeting
SABETI-NT-55	-0.825074723602495	0.0848033290274543	9.72927281351637	SNHG16	(Intercept)	64	14330	4.52408426492834e-22	2.53812732288319e-21	GTCATCACATTGGCAGGTCA	NA	NA	NA	NA	nontargeting	Nontargeting
SABETI-NT-55	0.169982040570401	0.0850200417823597	-1.99931730221368	SNHG16	groupGroup2	64	14330	0.0911480665359918	0.884895760792152	GTCATCACATTGGCAGGTCA	NA	NA	NA	NA	nontargeting	Nontargeting
SABETI-NT-55	0.643136759985307	0.166984403402422	-3.85147802358156	SNHG17	(Intercept)	31	7629	0.000234814135428704	0.000288542844739045	GTCATCACATTGGCAGGTCA	NA	NA	NA	NA	nontargeting	Nontargeting
SABETI-NT-55	-0.180260353892187	0.167303491981559	1.07744525686323	SNHG17	groupGroup2	31	7629	0.562562789657048	0.983801814132836	GTCATCACATTGGCAGGTCA	NA	NA	NA	NA	nontargeting	Nontargeting
SABETI-NT-55	1.95881355389122	0.319243472450399	-6.13579829481262	SNHG19	(Intercept)	10	2165	1.69465222311582e-09	2.74458825778182e-09	GTCATCACATTGGCAGGTCA	NA	NA	NA	NA	nontargeting	Nontargeting
SABETI-NT-55	0.00391537046213822	0.319958745434146	-0.0122371103087854	SNHG19	groupGroup2	10	2165	0.019527115413162	0.740863350211947	GTCATCACATTGGCAGGTCA	NA	NA	NA	NA	nontargeting	Nontargeting
SABETI-NT-55	2.9704144655696	0.510602820529565	-5.8174658386902	SNHG20	(Intercept)	4	1028	1.19492934250347e-08	1.82467679684854e-08	GTCATCACATTGGCAGGTCA	NA	NA	NA	NA	nontargeting	Nontargeting
SABETI-NT-55	-0.195530585104018	0.511548882975204	0.382232454436804	SNHG20	groupGroup2	4	1028	0.59542209801169	0.985751931699531	GTCATCACATTGGCAGGTCA	NA	NA	NA	NA	nontargeting	Nontargeting
SABETI-NT-55	1.22121461076046	0.22993977975246	-5.3110193115569	SNHG25	(Intercept)	17	4132	2.180275533786e-07	3.10448191270296e-07	GTCATCACATTGGCAGGTCA	NA	NA	NA	NA	nontargeting	Nontargeting
SABETI-NT-55	-0.0188834354515227	0.230445282402091	0.0819432502791444	SNHG25	groupGroup2	17	4132	0.130616317373144	0.911733167679681	GTCATCACATTGGCAGGTCA	NA	NA	NA	NA	nontargeting	Nontargeting
SABETI-NT-55	-0.510825623765987	0.117357443148478	4.35273306968439	SNHG3	(Intercept)	58	11720	2.68901627919544e-05	3.44008064489212e-05	GTCATCACATTGGCAGGTCA	NA	NA	NA	NA	nontargeting	Nontargeting
SABETI-NT-55	0.102422759591419	0.117635234554219	-0.870680965439924	SNHG3	groupGroup2	58	11720	0.76785674884306	0.992971539847272	GTCATCACATTGGCAGGTCA	NA	NA	NA	NA	nontargeting	Nontargeting
SABETI-NT-55	-0.085942429800752	0.157633064011006	0.54520560353221	SNHG7	(Intercept)	40	8440	0.828775763949266	0.839227746703347	GTCATCACATTGGCAGGTCA	NA	NA	NA	NA	nontargeting	Nontargeting
SABETI-NT-55	0.0693454818186461	0.157996966350571	-0.438903881640229	SNHG7	groupGroup2	40	8440	0.678537631956184	0.990298008557105	GTCATCACATTGGCAGGTCA	NA	NA	NA	NA	nontargeting	Nontargeting
SABETI-NT-55	1.87180217690159	0.307472708487872	-6.08770185200169	SNHG9	(Intercept)	9	3122	2.29085838483282e-09	3.67302939651809e-09	GTCATCACATTGGCAGGTCA	NA	NA	NA	NA	nontargeting	Nontargeting
SABETI-NT-55	-0.336996105404065	0.30798623362933	1.09419210538367	SNHG9	groupGroup2	9	3122	0.547741466348332	0.983374632418454	GTCATCACATTGGCAGGTCA	NA	NA	NA	NA	nontargeting	Nontargeting
SABETI-NT-55	1.52349548263338	0.25729125393783	-5.92128748768705	SNIP1	(Intercept)	16	2596	6.3886177830204e-09	9.92721567985294e-09	GTCATCACATTGGCAGGTCA	NA	NA	NA	NA	nontargeting	Nontargeting
SABETI-NT-55	0.255960345399307	0.258014406231056	-0.992038968436864	SNIP1	groupGroup2	16	2596	0.642357032954894	0.988629171703368	GTCATCACATTGGCAGGTCA	NA	NA	NA	NA	nontargeting	Nontargeting
SABETI-NT-55	-0.248461359298497	0.121595554318782	2.04334246174096	SNRNP25	(Intercept)	48	11793	0.0820370979812096	0.0903188185361354	GTCATCACATTGGCAGGTCA	NA	NA	NA	NA	nontargeting	Nontargeting
SABETI-NT-55	-0.167985562669787	0.121838677880768	1.37875398511939	SNRNP25	groupGroup2	48	11793	0.335941236939698	0.965251687091218	GTCATCACATTGGCAGGTCA	NA	NA	NA	NA	nontargeting	Nontargeting
SABETI-NT-55	0.550046336919294	0.158900626775475	-3.46157436934786	SNRNP27	(Intercept)	32	6116	0.00107405144729475	0.00128408222766328	GTCATCACATTGGCAGGTCA	NA	NA	NA	NA	nontargeting	Nontargeting
SABETI-NT-55	0.231238276426469	0.159336529985683	-1.45125713762718	SNRNP27	groupGroup2	32	6116	0.293416543619662	0.958601151105187	GTCATCACATTGGCAGGTCA	NA	NA	NA	NA	nontargeting	Nontargeting
SABETI-NT-55	-0.186585955580407	0.123493828926847	1.51089295069904	SNRNP70	(Intercept)	56	11446	0.261631454362114	0.278605530514592	GTCATCACATTGGCAGGTCA	NA	NA	NA	NA	nontargeting	Nontargeting
SABETI-NT-55	-0.144459583378133	0.12374371109361	1.16740949581552	SNRNP70	groupGroup2	56	11446	0.486090076308684	0.979548625513252	GTCATCACATTGGCAGGTCA	NA	NA	NA	NA	nontargeting	Nontargeting
SABETI-NT-55	-1.63475572041839	0.0640046208240001	25.5412140463052	SNRPC	(Intercept)	77	16957	1.37492087161991e-143	4.56703136002518e-142	GTCATCACATTGGCAGGTCA	NA	NA	NA	NA	nontargeting	Nontargeting
SABETI-NT-55	0.0644147323760565	0.0641533209822698	-1.00407479129348	SNRPC	groupGroup2	77	16957	0.630685130224496	0.988105677690859	GTCATCACATTGGCAGGTCA	NA	NA	NA	NA	nontargeting	Nontargeting
SABETI-NT-55	-1.99592056962997	0.0658143443766919	30.326528183677	SNRPD2	(Intercept)	76	17156	1.02500394541722e-201	4.14747023566102e-200	GTCATCACATTGGCAGGTCA	NA	NA	NA	NA	nontargeting	Nontargeting
SABETI-NT-55	-0.0560081610804842	0.0659580737317658	0.84914791945342	SNRPD2	groupGroup2	76	17156	0.791597977622214	0.993735446692353	GTCATCACATTGGCAGGTCA	NA	NA	NA	NA	nontargeting	Nontargeting
SABETI-NT-55	1.71765149707432	0.274354438464814	-6.26070242087449	SNRPD3	(Intercept)	13	3055	7.66494485641152e-10	1.27594639659561e-09	GTCATCACATTGGCAGGTCA	NA	NA	NA	NA	nontargeting	Nontargeting
SABETI-NT-55	-0.0996950572446308	0.27491189437729	0.362643666147849	SNRPD3	groupGroup2	13	3055	0.566257826565102	0.984032634515276	GTCATCACATTGGCAGGTCA	NA	NA	NA	NA	nontargeting	Nontargeting
SABETI-NT-55	-1.63974326192943	0.0682942705894491	24.00996815365	SNRPE	(Intercept)	76	16800	4.37620090148662e-127	1.35883665787157e-125	GTCATCACATTGGCAGGTCA	NA	NA	NA	NA	nontargeting	Nontargeting
SABETI-NT-55	0.0318195627380568	0.0684493789771265	-0.464862694352418	SNRPE	groupGroup2	76	16800	0.715940425170528	0.991566927252698	GTCATCACATTGGCAGGTCA	NA	NA	NA	NA	nontargeting	Nontargeting
SABETI-NT-55	-1.5431885268929	0.0645685726537411	23.8999944317878	SNRPF	(Intercept)	77	16955	6.12628987302538e-126	1.89377539014042e-124	GTCATCACATTGGCAGGTCA	NA	NA	NA	NA	nontargeting	Nontargeting
SABETI-NT-55	0.0360209989023151	0.0647162070109469	-0.556599352249153	SNRPF	groupGroup2	77	16955	0.844397607105878	0.995183505966124	GTCATCACATTGGCAGGTCA	NA	NA	NA	NA	nontargeting	Nontargeting
SABETI-NT-55	1.0986122886681	0.220224408128024	-4.98860366117747	SNTA1	(Intercept)	20	4959	1.21634549730855e-06	1.66484957285709e-06	GTCATCACATTGGCAGGTCA	NA	NA	NA	NA	nontargeting	Nontargeting
SABETI-NT-55	-0.144624212756604	0.220663653808776	0.655405683085141	SNTA1	groupGroup2	20	4959	0.975586813078534	0.999204039428939	GTCATCACATTGGCAGGTCA	NA	NA	NA	NA	nontargeting	Nontargeting
SABETI-NT-55	0.595508710996027	0.164224494972355	-3.6261868918901	SNUPN	(Intercept)	30	5582	0.000575274423406272	0.000695539456341444	GTCATCACATTGGCAGGTCA	NA	NA	NA	NA	nontargeting	Nontargeting
SABETI-NT-55	0.295765152256827	0.164699818482369	-1.79578311003717	SNUPN	groupGroup2	30	5582	0.145058035870511	0.91868598803495	GTCATCACATTGGCAGGTCA	NA	NA	NA	NA	nontargeting	Nontargeting
SABETI-NT-55	0.890972923889843	0.185494976407852	-4.80321861617881	SNX1	(Intercept)	23	7724	3.12270502416606e-06	4.18299874462795e-06	GTCATCACATTGGCAGGTCA	NA	NA	NA	NA	nontargeting	Nontargeting
SABETI-NT-55	-0.436167293865831	0.185776272792782	2.34780947700646	SNX1	groupGroup2	23	7724	0.0377683560337622	0.812038237391697	GTCATCACATTGGCAGGTCA	NA	NA	NA	NA	nontargeting	Nontargeting
SABETI-NT-55	1.52349548263338	0.253575711305876	-6.00804972521861	SNX15	(Intercept)	15	2982	3.7553651827934e-09	5.92912075760617e-09	GTCATCACATTGGCAGGTCA	NA	NA	NA	NA	nontargeting	Nontargeting
SABETI-NT-55	0.108724042829439	0.254201289431837	-0.427708463133478	SNX15	groupGroup2	15	2982	0.662273224978136	0.989477827853673	GTCATCACATTGGCAGGTCA	NA	NA	NA	NA	nontargeting	Nontargeting
SABETI-NT-55	0.989412996703121	0.19792383245035	-4.99895835915222	SNX17	(Intercept)	23	5648	1.15281695667592e-06	1.57989380891032e-06	GTCATCACATTGGCAGGTCA	NA	NA	NA	NA	nontargeting	Nontargeting
SABETI-NT-55	-0.130721574378754	0.198318122439827	0.659150927663795	SNX17	groupGroup2	23	5648	0.980402289730478	0.999225272771141	GTCATCACATTGGCAGGTCA	NA	NA	NA	NA	nontargeting	Nontargeting
SABETI-NT-55	1.64865862558734	0.275572007442548	-5.98267814241278	SNX19	(Intercept)	14	3236	4.38996470892804e-09	6.89841157748161e-09	GTCATCACATTGGCAGGTCA	NA	NA	NA	NA	nontargeting	Nontargeting
SABETI-NT-55	-0.145010985145848	0.276114442097161	0.525184354879997	SNX19	groupGroup2	14	3236	0.801089920404198	0.994175866763295	GTCATCACATTGGCAGGTCA	NA	NA	NA	NA	nontargeting	Nontargeting
SABETI-NT-55	1.52349548263337	0.294614262451705	-5.17115318842755	SNX22	(Intercept)	15	2799	4.65307479653594e-07	6.50827942865175e-07	GTCATCACATTGGCAGGTCA	NA	NA	NA	NA	nontargeting	Nontargeting
SABETI-NT-55	0.0171788372325836	0.295279769440442	-0.058178172060814	SNX22	groupGroup2	15	2799	0.092786585121466	0.886508969688082	GTCATCACATTGGCAGGTCA	NA	NA	NA	NA	nontargeting	Nontargeting
SABETI-NT-55	1.79175946922805	0.285589512584575	-6.27389799090551	SNX27	(Intercept)	12	3155	7.0423850529278e-10	1.17573759512756e-09	GTCATCACATTGGCAGGTCA	NA	NA	NA	NA	nontargeting	Nontargeting
SABETI-NT-55	-0.217626295939457	0.286109646844888	0.760639490277101	SNX27	groupGroup2	12	3155	0.893744851561332	0.997161995352509	GTCATCACATTGGCAGGTCA	NA	NA	NA	NA	nontargeting	Nontargeting
SABETI-NT-55	1.58412010444985	0.267710605417207	-5.91728557776453	SNX29	(Intercept)	15	3576	6.54596258338292e-09	1.01644945467422e-08	GTCATCACATTGGCAGGTCA	NA	NA	NA	NA	nontargeting	Nontargeting
SABETI-NT-55	-0.193920834267876	0.268216530154117	0.723001054992582	SNX29	groupGroup2	15	3576	0.939358472091198	0.998331487566843	GTCATCACATTGGCAGGTCA	NA	NA	NA	NA	nontargeting	Nontargeting
SABETI-NT-55	-0.626897795018739	0.11236502233059	5.57911867960422	SNX3	(Intercept)	56	12344	4.83480536666572e-08	7.13104124623194e-08	GTCATCACATTGGCAGGTCA	NA	NA	NA	NA	nontargeting	Nontargeting
SABETI-NT-55	0.021043386544626	0.112618793079208	-0.186855017437681	SNX3	groupGroup2	56	12344	0.296451382364456	0.959145210955095	GTCATCACATTGGCAGGTCA	NA	NA	NA	NA	nontargeting	Nontargeting
SABETI-NT-55	2.97041446556968	0.538984469211264	-5.51113183264168	SNX32	(Intercept)	4	486	7.1306709147947e-08	1.0424013561605e-07	GTCATCACATTGGCAGGTCA	NA	NA	NA	NA	nontargeting	Nontargeting
SABETI-NT-55	0.550459076830211	0.540946683003015	-1.01758471606553	SNX32	groupGroup2	4	486	0.617750707552018	0.987293775333483	GTCATCACATTGGCAGGTCA	NA	NA	NA	NA	nontargeting	Nontargeting
SABETI-NT-55	-0.0377403279828385	0.122282235250963	0.308632958053007	SNX6	(Intercept)	50	10613	0.484798505816022	0.50439142004328	GTCATCACATTGGCAGGTCA	NA	NA	NA	NA	nontargeting	Nontargeting
SABETI-NT-55	-0.0332145484315889	0.122547901171564	0.271033188769911	SNX6	groupGroup2	50	10613	0.427268987362998	0.97565529779241	GTCATCACATTGGCAGGTCA	NA	NA	NA	NA	nontargeting	Nontargeting
SABETI-NT-55	1.58412010444984	0.261356665157449	-6.06114293467709	SNX8	(Intercept)	15	3688	2.70315306746468e-09	4.31125164709306e-09	GTCATCACATTGGCAGGTCA	NA	NA	NA	NA	nontargeting	Nontargeting
SABETI-NT-55	-0.203540697734589	0.2618419633346	0.777341779531687	SNX8	groupGroup2	15	3688	0.87391430368666	0.996388583587126	GTCATCACATTGGCAGGTCA	NA	NA	NA	NA	nontargeting	Nontargeting
SABETI-NT-55	2.97041446556968	0.562193449907787	-5.2836162820056	SOCS1	(Intercept)	4	1173	2.53316810379934e-07	3.59433029266276e-07	GTCATCACATTGGCAGGTCA	NA	NA	NA	NA	nontargeting	Nontargeting
SABETI-NT-55	-0.488255070256828	0.563065421721591	0.867137372357144	SOCS1	groupGroup2	4	1173	0.771733491716018	0.993136130688276	GTCATCACATTGGCAGGTCA	NA	NA	NA	NA	nontargeting	Nontargeting
SABETI-NT-55	2.9704144655697	0.525377379158426	-5.65386821626742	SOCS3	(Intercept)	4	1281	3.13753018154482e-08	4.67505811767477e-08	GTCATCACATTGGCAGGTCA	NA	NA	NA	NA	nontargeting	Nontargeting
SABETI-NT-55	-0.475832550258286	0.526148421728389	0.90436943380954	SOCS3	groupGroup2	4	1281	0.731599080774504	0.992217698008706	GTCATCACATTGGCAGGTCA	NA	NA	NA	NA	nontargeting	Nontargeting
SABETI-NT-55	2.56494935746154	0.424715696173527	-6.03921489262213	SOCS5	(Intercept)	5	664	3.09731771810652e-09	4.9186071558899e-09	GTCATCACATTGGCAGGTCA	NA	NA	NA	NA	nontargeting	Nontargeting
SABETI-NT-55	0.663891126652248	0.426487890012056	-1.55664707533309	SOCS5	groupGroup2	5	664	0.239108601080466	0.94953470739151	GTCATCACATTGGCAGGTCA	NA	NA	NA	NA	nontargeting	Nontargeting
SABETI-NT-55	1.0986122886681	0.219045810942015	-5.01544532599582	SOGA1	(Intercept)	20	4350	1.05821538990879e-06	1.45293391457052e-06	GTCATCACATTGGCAGGTCA	NA	NA	NA	NA	nontargeting	Nontargeting
SABETI-NT-55	0.0374890633933149	0.219549837896012	-0.170754229438654	SOGA1	groupGroup2	20	4350	0.271165959963926	0.954935139029006	GTCATCACATTGGCAGGTCA	NA	NA	NA	NA	nontargeting	Nontargeting
SABETI-NT-55	-1.49836309551283	0.0642647425179746	23.3154765242192	SON	(Intercept)	75	17191	6.17738892279194e-120	1.85847953291818e-118	GTCATCACATTGGCAGGTCA	NA	NA	NA	NA	nontargeting	Nontargeting
SABETI-NT-55	-0.0725379597522044	0.0644012697323806	1.12634362728617	SON	groupGroup2	75	17191	0.520040196129124	0.982037228132292	GTCATCACATTGGCAGGTCA	NA	NA	NA	NA	nontargeting	Nontargeting
SABETI-NT-55	2.74727091425545	0.481391323209784	-5.70693899494783	SORBS3	(Intercept)	5	759	2.30051970436302e-08	3.45405130468156e-08	GTCATCACATTGGCAGGTCA	NA	NA	NA	NA	nontargeting	Nontargeting
SABETI-NT-55	0.309186284173575	0.48280173310644	-0.640400112452395	SORBS3	groupGroup2	5	759	0.956174980448826	0.998748695729051	GTCATCACATTGGCAGGTCA	NA	NA	NA	NA	nontargeting	Nontargeting
SABETI-NT-55	0.643136759985286	0.175748069908383	-3.65942431299844	SORT1	(Intercept)	27	7645	0.0005055649756255	0.000612657320373806	GTCATCACATTGGCAGGTCA	NA	NA	NA	NA	nontargeting	Nontargeting
SABETI-NT-55	-0.251248259680494	0.176071688574818	1.4269656962694	SORT1	groupGroup2	27	7645	0.30717956527348	0.960572908395449	GTCATCACATTGGCAGGTCA	NA	NA	NA	NA	nontargeting	Nontargeting
SABETI-NT-55	2.05412373369557	0.332776056076825	-6.17269090183988	SPACA6	(Intercept)	9	2083	1.34274775492506e-09	2.19216854709507e-09	GTCATCACATTGGCAGGTCA	NA	NA	NA	NA	nontargeting	Nontargeting
SABETI-NT-55	-0.0467575765110069	0.333488435491689	0.140207490080034	SPACA6	groupGroup2	9	2083	0.223007891728422	0.944802859823187	GTCATCACATTGGCAGGTCA	NA	NA	NA	NA	nontargeting	Nontargeting
SABETI-NT-55	2.9704144655697	0.555986075539588	-5.34260586056384	SPAG1	(Intercept)	4	275	1.83239665331176e-07	2.61998835962398e-07	GTCATCACATTGGCAGGTCA	NA	NA	NA	NA	nontargeting	Nontargeting
SABETI-NT-55	1.13360536217582	0.559336242638417	-2.02669749563973	SPAG1	groupGroup2	4	275	0.0853867175163344	0.879947111881486	GTCATCACATTGGCAGGTCA	NA	NA	NA	NA	nontargeting	Nontargeting
SABETI-NT-55	-0.0741079721537224	0.122717280413777	0.603891904252164	SPAG9	(Intercept)	51	10041	0.908168976843098	0.914194549374075	GTCATCACATTGGCAGGTCA	NA	NA	NA	NA	nontargeting	Nontargeting
SABETI-NT-55	0.0938452645828958	0.123012559024689	-0.762891735014315	SPAG9	groupGroup2	51	10041	0.891055931376442	0.997041732202459	GTCATCACATTGGCAGGTCA	NA	NA	NA	NA	nontargeting	Nontargeting
SABETI-NT-55	2.74727091425548	0.482517660821263	-5.69361732704151	SPATA1	(Intercept)	5	990	2.48751355887812e-08	3.72741826247276e-08	GTCATCACATTGGCAGGTCA	NA	NA	NA	NA	nontargeting	Nontargeting
SABETI-NT-55	0.0175534392223506	0.483611357628934	-0.0362965818429332	SPATA1	groupGroup2	5	990	0.0579082491205181	0.850689674885194	GTCATCACATTGGCAGGTCA	NA	NA	NA	NA	nontargeting	Nontargeting
SABETI-NT-55	2.56494935746157	0.437950707707514	-5.85670787218952	SPATA21	(Intercept)	6	1201	9.44265068624518e-09	1.45112014359328e-08	GTCATCACATTGGCAGGTCA	NA	NA	NA	NA	nontargeting	Nontargeting
SABETI-NT-55	0.00384737331795894	0.438931801002538	-0.00876531003033133	SPATA21	groupGroup2	6	1201	0.0139872319794301	0.700605738217763	GTCATCACATTGGCAGGTCA	NA	NA	NA	NA	nontargeting	Nontargeting
SABETI-NT-55	2.41079867763428	0.404721507785144	-5.95668535341122	SPATA2L	(Intercept)	7	913	5.14810282463064e-09	8.05154034663202e-09	GTCATCACATTGGCAGGTCA	NA	NA	NA	NA	nontargeting	Nontargeting
SABETI-NT-55	0.468629058582576	0.406095466963771	-1.15398741602891	SPATA2L	groupGroup2	7	913	0.49701065625572	0.980491848097909	GTCATCACATTGGCAGGTCA	NA	NA	NA	NA	nontargeting	Nontargeting
SABETI-NT-55	1.13783300182137	0.209258773400547	-5.43744466877579	SPATA33	(Intercept)	21	4726	1.08100254551414e-07	1.56526432338844e-07	GTCATCACATTGGCAGGTCA	NA	NA	NA	NA	nontargeting	Nontargeting
SABETI-NT-55	-0.0378442504445357	0.209710157232509	0.180459787661011	SPATA33	groupGroup2	21	4726	0.286416758235102	0.957454045850776	GTCATCACATTGGCAGGTCA	NA	NA	NA	NA	nontargeting	Nontargeting
SABETI-NT-55	2.27726728500976	0.394510361127349	-5.77238904068897	SPATA9	(Intercept)	7	1654	1.56310819705708e-08	2.36990413371591e-08	GTCATCACATTGGCAGGTCA	NA	NA	NA	NA	nontargeting	Nontargeting
SABETI-NT-55	-0.0940432778354048	0.395327761307318	0.237886855009653	SPATA9	groupGroup2	7	1654	0.376062297845346	0.969692678509777	GTCATCACATTGGCAGGTCA	NA	NA	NA	NA	nontargeting	Nontargeting
SABETI-NT-55	-0.0621317811069955	0.140497902535405	0.442225684410757	SPATC1L	(Intercept)	40	9153	0.683348196433072	0.699425041637031	GTCATCACATTGGCAGGTCA	NA	NA	NA	NA	nontargeting	Nontargeting
SABETI-NT-55	0.0715755919366368	0.140825785051574	-0.508256296319767	SPATC1L	groupGroup2	40	9153	0.77745277001073	0.993318381871051	GTCATCACATTGGCAGGTCA	NA	NA	NA	NA	nontargeting	Nontargeting
SABETI-NT-55	0.80136076520018	0.195783211941339	-4.09310255590396	SPATS2L	(Intercept)	27	4580	8.51278695678006e-05	0.00010655769357078	GTCATCACATTGGCAGGTCA	NA	NA	NA	NA	nontargeting	Nontargeting
SABETI-NT-55	0.266104794471092	0.196319541783274	-1.35546768321646	SPATS2L	groupGroup2	27	4580	0.350537196251354	0.967167639975317	GTCATCACATTGGCAGGTCA	NA	NA	NA	NA	nontargeting	Nontargeting
SABETI-NT-55	-0.693147180559965	0.0998258315447108	6.94356530603517	SPCS1	(Intercept)	59	13494	7.6465148233355e-12	1.50166678668346e-11	GTCATCACATTGGCAGGTCA	NA	NA	NA	NA	nontargeting	Nontargeting
SABETI-NT-55	-0.00126009524661756	0.100048534394914	0.0125948396369674	SPCS1	groupGroup2	59	13494	0.0200979248272559	0.745319413475935	GTCATCACATTGGCAGGTCA	NA	NA	NA	NA	nontargeting	Nontargeting
SABETI-NT-55	2.27726728500972	0.380193109116276	-5.98976475481899	SPDYC	(Intercept)	5	1678	4.20289555282414e-09	6.61328261449237e-09	GTCATCACATTGGCAGGTCA	NA	NA	NA	NA	nontargeting	Nontargeting
SABETI-NT-55	-0.0614738444244148	0.380998253048559	0.161349412845155	SPDYC	groupGroup2	5	1678	0.256363585538494	0.95237287801126	GTCATCACATTGGCAGGTCA	NA	NA	NA	NA	nontargeting	Nontargeting
SABETI-NT-55	0.745790914045373	0.186548225599355	-3.99784512368985	SPECC1L	(Intercept)	27	6395	0.000127843502597677	0.000158813127631537	GTCATCACATTGGCAGGTCA	NA	NA	NA	NA	nontargeting	Nontargeting
SABETI-NT-55	-0.1145351847593	0.186929765053542	0.612717748436127	SPECC1L	groupGroup2	27	6395	0.919874030193854	0.997984490187563	GTCATCACATTGGCAGGTCA	NA	NA	NA	NA	nontargeting	Nontargeting
SABETI-NT-55	-0.592051063688575	0.11475389009685	5.15931148991023	SPEN	(Intercept)	56	12809	4.95719287103772e-07	6.92347617018779e-07	GTCATCACATTGGCAGGTCA	NA	NA	NA	NA	nontargeting	Nontargeting
SABETI-NT-55	-0.0283627153808145	0.115006248922688	0.246618906768111	SPEN	groupGroup2	56	12809	0.389593658113316	0.970973471620318	GTCATCACATTGGCAGGTCA	NA	NA	NA	NA	nontargeting	Nontargeting
SABETI-NT-55	0.52806743020049	0.164597527212693	-3.20823428603592	SPG11	(Intercept)	28	5777	0.00267105309417056	0.00314178096763059	GTCATCACATTGGCAGGTCA	NA	NA	NA	NA	nontargeting	Nontargeting
SABETI-NT-55	0.292277668775123	0.165064991910327	-1.7706823560377	SPG11	groupGroup2	28	5777	0.153227076268945	0.922380550469074	GTCATCACATTGGCAGGTCA	NA	NA	NA	NA	nontargeting	Nontargeting
SABETI-NT-55	0.619039208406219	0.167000234224249	-3.70681640826305	SPG7	(Intercept)	30	5446	0.000419761950703992	0.000510366304466201	GTCATCACATTGGCAGGTCA	NA	NA	NA	NA	nontargeting	Nontargeting
SABETI-NT-55	0.297996872239649	0.167483447874933	-1.77926162866062	SPG7	groupGroup2	30	5446	0.150393757398169	0.921071175089466	GTCATCACATTGGCAGGTCA	NA	NA	NA	NA	nontargeting	Nontargeting
SABETI-NT-55	0.955511445027426	0.209949801012254	-4.55114241795188	SPHK1	(Intercept)	22	5206	1.06710831385184e-05	1.39146362293256e-05	GTCATCACATTGGCAGGTCA	NA	NA	NA	NA	nontargeting	Nontargeting
SABETI-NT-55	-0.0808676767839752	0.210391051253672	0.384368423951986	SPHK1	groupGroup2	22	5206	0.59858919914804	0.985805060220009	GTCATCACATTGGCAGGTCA	NA	NA	NA	NA	nontargeting	Nontargeting
SABETI-NT-55	2.74727091425546	0.473208535452506	-5.80562417714714	SPHK2	(Intercept)	5	1092	1.28253313719965e-08	1.95460735064333e-08	GTCATCACATTGGCAGGTCA	NA	NA	NA	NA	nontargeting	Nontargeting
SABETI-NT-55	-0.0661920707396034	0.4742047015296	0.139585437525384	SPHK2	groupGroup2	5	1092	0.222024905722464	0.944802859823187	GTCATCACATTGGCAGGTCA	NA	NA	NA	NA	nontargeting	Nontargeting
SABETI-NT-55	1.64865862558738	0.288451242906238	-5.71555389734715	SPI1	(Intercept)	11	3709	2.18694510306342e-08	3.28771108930014e-08	GTCATCACATTGGCAGGTCA	NA	NA	NA	NA	nontargeting	Nontargeting
SABETI-NT-55	-0.37723920899504	0.288933249376282	1.30562754480276	SPI1	groupGroup2	11	3709	0.383358497029758	0.97043664332738	GTCATCACATTGGCAGGTCA	NA	NA	NA	NA	nontargeting	Nontargeting
SABETI-NT-55	0.464888528578962	0.153194183676316	-3.03463563317277	SPOP	(Intercept)	33	7042	0.00481652883504146	0.00560544923106414	GTCATCACATTGGCAGGTCA	NA	NA	NA	NA	nontargeting	Nontargeting
SABETI-NT-55	0.124998001119957	0.153575776988808	-0.813917426112493	SPOP	groupGroup2	33	7042	0.831384513987836	0.994869759897653	GTCATCACATTGGCAGGTCA	NA	NA	NA	NA	nontargeting	Nontargeting
SABETI-NT-55	1.79175946922804	0.29633387708465	-6.04642130982617	SPPL2B	(Intercept)	8	1764	2.96197027576452e-09	4.71041703426467e-09	GTCATCACATTGGCAGGTCA	NA	NA	NA	NA	nontargeting	Nontargeting
SABETI-NT-55	0.402717853633034	0.297282451596862	-1.3546640626442	SPPL2B	groupGroup2	8	1764	0.351049225281618	0.967273696973858	GTCATCACATTGGCAGGTCA	NA	NA	NA	NA	nontargeting	Nontargeting
SABETI-NT-55	0.890972923889864	0.192175715084816	-4.63624097090851	SPRTN	(Intercept)	22	4783	7.09604642959306e-06	9.33490974908115e-06	GTCATCACATTGGCAGGTCA	NA	NA	NA	NA	nontargeting	Nontargeting
SABETI-NT-55	0.171670945502193	0.192672699691357	-0.890997768636623	SPRTN	groupGroup2	22	4783	0.745860734620408	0.992562585472229	GTCATCACATTGGCAGGTCA	NA	NA	NA	NA	nontargeting	Nontargeting
SABETI-NT-55	1.71765149707435	0.280187438428084	-6.13036582478774	SPRYD4	(Intercept)	12	2681	1.75354466887803e-09	2.83672541428424e-09	GTCATCACATTGGCAGGTCA	NA	NA	NA	NA	nontargeting	Nontargeting
SABETI-NT-55	0.0247939392014303	0.280827291321924	-0.088288923361825	SPRYD4	groupGroup2	12	2681	0.140705915094014	0.916750544469787	GTCATCACATTGGCAGGTCA	NA	NA	NA	NA	nontargeting	Nontargeting
SABETI-NT-55	2.4107986776343	0.396312540614842	-6.08307441872561	SPSB2	(Intercept)	7	1082	2.3579917912452e-09	3.77736241908523e-09	GTCATCACATTGGCAGGTCA	NA	NA	NA	NA	nontargeting	Nontargeting
SABETI-NT-55	0.301731972114234	0.39748043569666	-0.759111505916994	SPSB2	groupGroup2	7	1082	0.89557171377102	0.997163770667637	GTCATCACATTGGCAGGTCA	NA	NA	NA	NA	nontargeting	Nontargeting
SABETI-NT-55	2.74727091425547	0.46810134040937	-5.86896613424113	SPSB3	(Intercept)	5	1931	8.77041977254248e-09	1.35069505589795e-08	GTCATCACATTGGCAGGTCA	NA	NA	NA	NA	nontargeting	Nontargeting
SABETI-NT-55	-0.691839586003158	0.468670419319857	1.47617506350661	SPSB3	groupGroup2	5	1931	0.279793803951856	0.957026999881454	GTCATCACATTGGCAGGTCA	NA	NA	NA	NA	nontargeting	Nontargeting
SABETI-NT-55	2.27726728500967	0.367548775552756	-6.1958233477581	SPTBN2	(Intercept)	7	2259	1.15962255827785e-09	1.9027029938263e-09	GTCATCACATTGGCAGGTCA	NA	NA	NA	NA	nontargeting	Nontargeting
SABETI-NT-55	-0.356094479766012	0.368142102786361	0.967274530869565	SPTBN2	groupGroup2	7	2259	0.666813624682126	0.989766572159073	GTCATCACATTGGCAGGTCA	NA	NA	NA	NA	nontargeting	Nontargeting
SABETI-NT-55	0.167054084663157	0.150578833966941	-1.10941279237049	SPTLC1	(Intercept)	41	8038	0.53450429261332	0.553756957493074	GTCATCACATTGGCAGGTCA	NA	NA	NA	NA	nontargeting	Nontargeting
SABETI-NT-55	0.11529301590936	0.150942455369674	-0.763820991430116	SPTLC1	groupGroup2	41	8038	0.8899478513866	0.997003282262619	GTCATCACATTGGCAGGTCA	NA	NA	NA	NA	nontargeting	Nontargeting
SABETI-NT-55	0.405465108108168	0.15327207528489	-2.64539452052517	SPTSSA	(Intercept)	35	6887	0.016319144345203	0.0185671476165239	GTCATCACATTGGCAGGTCA	NA	NA	NA	NA	nontargeting	Nontargeting
SABETI-NT-55	0.181840242108	0.153670081978741	-1.18331583979474	SPTSSA	groupGroup2	35	6887	0.473367994979846	0.978534563135359	GTCATCACATTGGCAGGTCA	NA	NA	NA	NA	nontargeting	Nontargeting
SABETI-NT-55	-0.370678992022759	0.130382907133628	2.84300296850149	SQLE	(Intercept)	54	10058	0.00893813083518698	0.0102835796335701	GTCATCACATTGGCAGGTCA	NA	NA	NA	NA	nontargeting	Nontargeting
SABETI-NT-55	0.232024055310637	0.130713541098194	-1.77505752932159	SQLE	groupGroup2	54	10058	0.151776777261588	0.921664268643848	GTCATCACATTGGCAGGTCA	NA	NA	NA	NA	nontargeting	Nontargeting
SABETI-NT-55	0.0526437334854167	0.154088188687342	-0.341646779898459	SQSTM1	(Intercept)	39	9029	0.534766544104552	0.554011798762372	GTCATCACATTGGCAGGTCA	NA	NA	NA	NA	nontargeting	Nontargeting
SABETI-NT-55	-0.0381536545881508	0.15442490244783	0.24706931319604	SQSTM1	groupGroup2	39	9029	0.390290835696842	0.971049158666904	GTCATCACATTGGCAGGTCA	NA	NA	NA	NA	nontargeting	Nontargeting
SABETI-NT-55	-0.0500104205746544	0.123585024426857	0.404664082938727	SRA1	(Intercept)	48	9594	0.628551106481276	0.646157395009063	GTCATCACATTGGCAGGTCA	NA	NA	NA	NA	nontargeting	Nontargeting
SABETI-NT-55	0.147139079954685	0.123895835558901	-1.18760311265454	SRA1	groupGroup2	48	9594	0.469979621905148	0.978428151306918	GTCATCACATTGGCAGGTCA	NA	NA	NA	NA	nontargeting	Nontargeting
SABETI-NT-55	0.34937564145712	0.171626507409913	-2.03567413175094	SRBD1	(Intercept)	35	7284	0.0835661766580362	0.0919634832736222	GTCATCACATTGGCAGGTCA	NA	NA	NA	NA	nontargeting	Nontargeting
SABETI-NT-55	0.00195890126383191	0.172010164739934	-0.0113882878188834	SRBD1	groupGroup2	35	7284	0.0181726852365041	0.732102321751197	GTCATCACATTGGCAGGTCA	NA	NA	NA	NA	nontargeting	Nontargeting
SABETI-NT-55	1.79175946922804	0.289701371320441	-6.18484980261333	SRD5A1	(Intercept)	13	2807	1.24323253413499e-09	2.03508581292158e-09	GTCATCACATTGGCAGGTCA	NA	NA	NA	NA	nontargeting	Nontargeting
SABETI-NT-55	-0.0997395204624484	0.290291973979408	0.343583458733598	SRD5A1	groupGroup2	13	2807	0.537680867540352	0.982870246323779	GTCATCACATTGGCAGGTCA	NA	NA	NA	NA	nontargeting	Nontargeting
SABETI-NT-55	1.2656663733313	0.232373404435866	-5.44669204465959	SRD5A3	(Intercept)	21	3509	1.02630388280893e-07	1.48778950508644e-07	GTCATCACATTGGCAGGTCA	NA	NA	NA	NA	nontargeting	Nontargeting
SABETI-NT-55	0.148052434816292	0.232961833901648	-0.635522275630766	SRD5A3	groupGroup2	21	3509	0.949824313461268	0.998631700241491	GTCATCACATTGGCAGGTCA	NA	NA	NA	NA	nontargeting	Nontargeting
SABETI-NT-55	0.424883193965266	0.150001857755979	-2.83251954556763	SREK1IP1	(Intercept)	36	8473	0.0092365485310064	0.0106204158670671	GTCATCACATTGGCAGGTCA	NA	NA	NA	NA	nontargeting	Nontargeting
SABETI-NT-55	-0.114478140597591	0.150305232293549	0.761637761046225	SREK1IP1	groupGroup2	36	8473	0.892552462297454	0.997127244271856	GTCATCACATTGGCAGGTCA	NA	NA	NA	NA	nontargeting	Nontargeting
SABETI-NT-55	-1.06382617258268	0.13080210602535	8.13309666723948	SRM	(Intercept)	54	12797	8.36921338590168e-16	2.52963071881805e-15	GTCATCACATTGGCAGGTCA	NA	NA	NA	NA	nontargeting	Nontargeting
SABETI-NT-55	-0.0137424622713477	0.131093120888206	0.104829774272191	SRM	groupGroup2	54	12797	0.166978232486798	0.927214645679138	GTCATCACATTGGCAGGTCA	NA	NA	NA	NA	nontargeting	Nontargeting
SABETI-NT-55	0.424883193965276	0.159085384454186	-2.6707871085897	SRP54	(Intercept)	37	7392	0.0151347249355855	0.017244826464513	GTCATCACATTGGCAGGTCA	NA	NA	NA	NA	nontargeting	Nontargeting
SABETI-NT-55	0.037993212127844	0.159451221994966	-0.23827482569587	SRP54	groupGroup2	37	7392	0.376664109400206	0.969745618904891	GTCATCACATTGGCAGGTCA	NA	NA	NA	NA	nontargeting	Nontargeting
SABETI-NT-55	0.745790914045367	0.177326344448189	-4.20575361414092	SRP68	(Intercept)	30	5856	5.2042720056589e-05	6.5728129274534e-05	GTCATCACATTGGCAGGTCA	NA	NA	NA	NA	nontargeting	Nontargeting
SABETI-NT-55	0.0692312252668356	0.177746629719474	-0.389493884503458	SRP68	groupGroup2	30	5856	0.606178332657994	0.986550784886711	GTCATCACATTGGCAGGTCA	NA	NA	NA	NA	nontargeting	Nontargeting
SABETI-NT-55	0.506561224979528	0.157774983088441	-3.21065618302475	SRPRB	(Intercept)	35	7571	0.0026486456073519	0.0031158398590432	GTCATCACATTGGCAGGTCA	NA	NA	NA	NA	nontargeting	Nontargeting
SABETI-NT-55	-0.0379321663969599	0.158116055492609	0.23990078856181	SRPRB	groupGroup2	35	7571	0.379185660952678	0.96995065871977	GTCATCACATTGGCAGGTCA	NA	NA	NA	NA	nontargeting	Nontargeting
SABETI-NT-55	-1.64222773525708	0.0637368707760779	25.7657414815139	SRRM1	(Intercept)	76	17168	4.29527644805814e-146	1.44095697895849e-144	GTCATCACATTGGCAGGTCA	NA	NA	NA	NA	nontargeting	Nontargeting
SABETI-NT-55	0.0590485970136833	0.0638844585929417	-0.924303004427549	SRRM1	groupGroup2	76	17168	0.71065715791957	0.991351799205159	GTCATCACATTGGCAGGTCA	NA	NA	NA	NA	nontargeting	Nontargeting
SABETI-NT-55	-1.75475851281308	0.0677631210013405	25.8954795305011	SRRM2	(Intercept)	76	17253	1.49762465006103e-147	5.05611957636044e-146	GTCATCACATTGGCAGGTCA	NA	NA	NA	NA	nontargeting	Nontargeting
SABETI-NT-55	-0.0388332977430319	0.0679116374845828	0.571820960020995	SRRM2	groupGroup2	76	17253	0.865113448229176	0.996078736348282	GTCATCACATTGGCAGGTCA	NA	NA	NA	NA	nontargeting	Nontargeting
SABETI-NT-55	-0.548565951748845	0.103813459183928	5.28415059146563	SRRT	(Intercept)	59	12972	2.52578673114472e-07	3.58409484588756e-07	GTCATCACATTGGCAGGTCA	NA	NA	NA	NA	nontargeting	Nontargeting
SABETI-NT-55	0.0494663058914113	0.104053315043199	-0.475393848536925	SRRT	groupGroup2	59	12972	0.730987443617234	0.992186801685439	GTCATCACATTGGCAGGTCA	NA	NA	NA	NA	nontargeting	Nontargeting
SABETI-NT-55	-0.885038188370048	0.0795735157103607	11.1222707765168	SRSF10	(Intercept)	70	15412	1.95503636460456e-28	1.87731450047057e-27	GTCATCACATTGGCAGGTCA	NA	NA	NA	NA	nontargeting	Nontargeting
SABETI-NT-55	0.0204993613019385	0.079754252365155	-0.257031577552531	SRSF10	groupGroup2	70	15412	0.40569120719882	0.972642790089939	GTCATCACATTGGCAGGTCA	NA	NA	NA	NA	nontargeting	Nontargeting
SABETI-NT-55	-0.819440905884236	0.0849391504313258	9.64738759127055	SRSF11	(Intercept)	67	15136	1.00847770118436e-21	5.45850187495881e-21	GTCATCACATTGGCAGGTCA	NA	NA	NA	NA	nontargeting	Nontargeting
SABETI-NT-55	-0.034027697429627	0.0851238328056524	0.399743483206592	SRSF11	groupGroup2	67	15136	0.621309077156788	0.987546279036322	GTCATCACATTGGCAGGTCA	NA	NA	NA	NA	nontargeting	Nontargeting
SABETI-NT-55	-1.04596855518269	0.0978131516504282	10.6935369889813	SRSF2	(Intercept)	67	14461	2.1825643789876e-26	1.8334757617595e-25	GTCATCACATTGGCAGGTCA	NA	NA	NA	NA	nontargeting	Nontargeting
SABETI-NT-55	-0.00458690879334683	0.0980310710672285	0.046790356806376	SRSF2	groupGroup2	67	14461	0.0746393704586541	0.869586027949116	GTCATCACATTGGCAGGTCA	NA	NA	NA	NA	nontargeting	Nontargeting
SABETI-NT-55	-0.790785650123865	0.0835354172007701	9.46647154731126	SRSF4	(Intercept)	65	14407	5.78912529432654e-21	2.90736171542712e-20	GTCATCACATTGGCAGGTCA	NA	NA	NA	NA	nontargeting	Nontargeting
SABETI-NT-55	0.134651625750141	0.083744298771702	-1.6078900620712	SRSF4	groupGroup2	65	14407	0.215718517527874	0.942936351095224	GTCATCACATTGGCAGGTCA	NA	NA	NA	NA	nontargeting	Nontargeting
SABETI-NT-55	-0.143100843640684	0.144343345027772	0.991392042446789	SS18	(Intercept)	45	9171	0.642988368762596	0.660290882195294	GTCATCACATTGGCAGGTCA	NA	NA	NA	NA	nontargeting	Nontargeting
SABETI-NT-55	0.11200967174267	0.144685969710765	-0.774157107054564	SS18	groupGroup2	45	9171	0.877675779978148	0.99659317789498	GTCATCACATTGGCAGGTCA	NA	NA	NA	NA	nontargeting	Nontargeting
SABETI-NT-55	1.36097655313559	0.24195667365957	-5.62487710113945	SS18L1	(Intercept)	20	2851	3.71280186373654e-08	5.51085627414038e-08	GTCATCACATTGGCAGGTCA	NA	NA	NA	NA	nontargeting	Nontargeting
SABETI-NT-55	0.303417329355088	0.242660210984629	-1.25037940140218	SS18L1	groupGroup2	20	2851	0.422321971116016	0.975247020858155	GTCATCACATTGGCAGGTCA	NA	NA	NA	NA	nontargeting	Nontargeting
SABETI-NT-55	-1.81080766419875	0.0551502189845422	32.8340974440427	SSB	(Intercept)	77	17365	3.84228531975528e-236	1.70242618269825e-234	GTCATCACATTGGCAGGTCA	NA	NA	NA	NA	nontargeting	Nontargeting
SABETI-NT-55	-0.0729932718634046	0.0552673859045616	1.32072958886554	SSB	groupGroup2	77	17365	0.373183088906098	0.969488857740932	GTCATCACATTGGCAGGTCA	NA	NA	NA	NA	nontargeting	Nontargeting
SABETI-NT-55	0.182321556793955	0.14166918605162	-1.28695280798411	SSBP3	(Intercept)	43	8699	0.396221474757298	0.415665650211195	GTCATCACATTGGCAGGTCA	NA	NA	NA	NA	nontargeting	Nontargeting
SABETI-NT-55	0.0467427429978697	0.141997082819356	-0.329181009002377	SSBP3	groupGroup2	43	8699	0.515962247224498	0.981676144762604	GTCATCACATTGGCAGGTCA	NA	NA	NA	NA	nontargeting	Nontargeting
SABETI-NT-55	0.197825743329924	0.155434767452795	-1.2727251860817	SSBP4	(Intercept)	34	8015	0.40623115410108	0.425759420491559	GTCATCACATTGGCAGGTCA	NA	NA	NA	NA	nontargeting	Nontargeting
SABETI-NT-55	0.0341976723305163	0.155789609164275	-0.219511895009994	SSBP4	groupGroup2	34	8015	0.34749737012974	0.966551938050151	GTCATCACATTGGCAGGTCA	NA	NA	NA	NA	nontargeting	Nontargeting
SABETI-NT-55	2.41079867763425	0.411139017170201	-5.86370686544751	SSH1	(Intercept)	6	958	9.05292589243e-09	1.39289205039759e-08	GTCATCACATTGGCAGGTCA	NA	NA	NA	NA	nontargeting	Nontargeting
SABETI-NT-55	0.405366861804629	0.412444145712595	-0.982840624648123	SSH1	groupGroup2	6	958	0.6513717683887	0.988821418479721	GTCATCACATTGGCAGGTCA	NA	NA	NA	NA	nontargeting	Nontargeting
SABETI-NT-55	0.262364264467487	0.148784305185071	-1.76338669687731	SSH2	(Intercept)	40	9004	0.155670583902648	0.168445573335192	GTCATCACATTGGCAGGTCA	NA	NA	NA	NA	nontargeting	Nontargeting
SABETI-NT-55	-0.116574908946707	0.149089006172884	0.781914857031957	SSH2	groupGroup2	40	9004	0.868529226087562	0.996188859957789	GTCATCACATTGGCAGGTCA	NA	NA	NA	NA	nontargeting	Nontargeting
SABETI-NT-55	0.0526437334854185	0.148305607427126	-0.354967923322027	SSNA1	(Intercept)	38	9023	0.554772756188366	0.573751052349083	GTCATCACATTGGCAGGTCA	NA	NA	NA	NA	nontargeting	Nontargeting
SABETI-NT-55	-0.0504634583661884	0.148626731485535	0.339531508644526	SSNA1	groupGroup2	38	9023	0.53158127034773	0.982625865429714	GTCATCACATTGGCAGGTCA	NA	NA	NA	NA	nontargeting	Nontargeting
SABETI-NT-55	-0.767255152713668	0.0876146610733464	8.75715483361127	SSR2	(Intercept)	63	13651	4.0048102166389e-18	1.55715894843703e-17	GTCATCACATTGGCAGGTCA	NA	NA	NA	NA	nontargeting	Nontargeting
SABETI-NT-55	0.219035687190375	0.0878473753874889	-2.49336632112483	SSR2	groupGroup2	63	13651	0.025307644450169	0.771838779654936	GTCATCACATTGGCAGGTCA	NA	NA	NA	NA	nontargeting	Nontargeting
SABETI-NT-55	-1.16074406977511	0.0830320190616293	13.9794754227711	SSR4	(Intercept)	67	15712	4.16031166542976e-44	6.75955103421755e-43	GTCATCACATTGGCAGGTCA	NA	NA	NA	NA	nontargeting	Nontargeting
SABETI-NT-55	-0.0194087637938024	0.083215332882671	0.233235428153219	SSR4	groupGroup2	67	15712	0.368842806684294	0.969430958572864	GTCATCACATTGGCAGGTCA	NA	NA	NA	NA	nontargeting	Nontargeting
SABETI-NT-55	-0.35282137462274	0.123863449994606	2.84847042963929	SSU72	(Intercept)	50	11094	0.00878598711015582	0.0101114714362568	GTCATCACATTGGCAGGTCA	NA	NA	NA	NA	nontargeting	Nontargeting
SABETI-NT-55	0.0128020206030943	0.124142092460696	-0.103123931209291	SSU72	groupGroup2	50	11094	0.164270776161924	0.9257415703843	GTCATCACATTGGCAGGTCA	NA	NA	NA	NA	nontargeting	Nontargeting
SABETI-NT-55	-0.471604910612701	0.103864818066616	4.54056454718118	SSX1	(Intercept)	57	13377	1.12207598328662e-05	1.46149593930932e-05	GTCATCACATTGGCAGGTCA	NA	NA	NA	NA	nontargeting	Nontargeting
SABETI-NT-55	-0.103608775929928	0.104079810908096	0.995474290603932	SSX1	groupGroup2	57	13377	0.639011284528876	0.988488177332392	GTCATCACATTGGCAGGTCA	NA	NA	NA	NA	nontargeting	Nontargeting
SABETI-NT-55	0.137201121513489	0.141033197502141	-0.972828553443284	SSX2IP	(Intercept)	40	10021	0.661277037891328	0.678057060282355	GTCATCACATTGGCAGGTCA	NA	NA	NA	NA	nontargeting	Nontargeting
SABETI-NT-55	-0.181264075776873	0.14130952635176	1.28274491081128	SSX2IP	groupGroup2	40	10021	0.39916292003423	0.971875439463359	GTCATCACATTGGCAGGTCA	NA	NA	NA	NA	nontargeting	Nontargeting
SABETI-NT-55	1.17865499634166	0.279238993353868	-4.22095418045002	SSX3	(Intercept)	16	3498	4.86540770998482e-05	6.15303289313203e-05	GTCATCACATTGGCAGGTCA	NA	NA	NA	NA	nontargeting	Nontargeting
SABETI-NT-55	-0.0225403557390664	0.279855038758058	0.0805429690996317	SSX3	groupGroup2	16	3498	0.128389154359668	0.910654794958968	GTCATCACATTGGCAGGTCA	NA	NA	NA	NA	nontargeting	Nontargeting
SABETI-NT-55	2.74727091425545	0.491232597034305	-5.59260710881447	ST20-AS1	(Intercept)	4	518	4.47370151394048e-08	6.61127512085166e-08	GTCATCACATTGGCAGGTCA	NA	NA	NA	NA	nontargeting	Nontargeting
SABETI-NT-55	0.706161347348914	0.493260306037838	-1.43162005680373	ST20-AS1	groupGroup2	4	518	0.304505172817506	0.960176777815224	GTCATCACATTGGCAGGTCA	NA	NA	NA	NA	nontargeting	Nontargeting
SABETI-NT-55	0.572519192771325	0.180206836209088	-3.17701150974678	ST3GAL3	(Intercept)	31	6572	0.00297602260884582	0.00349350625653401	GTCATCACATTGGCAGGTCA	NA	NA	NA	NA	nontargeting	Nontargeting
SABETI-NT-55	-0.0150789366952733	0.180604978225476	0.0834912572368188	ST3GAL3	groupGroup2	31	6572	0.13307814232805	0.912639659374338	GTCATCACATTGGCAGGTCA	NA	NA	NA	NA	nontargeting	Nontargeting
SABETI-NT-55	2.5649493574615	0.494526571973491	-5.18667651613873	ST3GAL5	(Intercept)	6	431	4.28160219743136e-07	6.00050486612414e-07	GTCATCACATTGGCAGGTCA	NA	NA	NA	NA	nontargeting	Nontargeting
SABETI-NT-55	1.04293556192803	0.497009955832401	-2.09841985998309	ST3GAL5	groupGroup2	6	431	0.0717361448507444	0.867159292584486	GTCATCACATTGGCAGGTCA	NA	NA	NA	NA	nontargeting	Nontargeting
SABETI-NT-55	1.17865499634163	0.225727558572639	-5.22158217540967	ST6GALNAC1	(Intercept)	21	4312	3.54801751126602e-07	4.99439860543681e-07	GTCATCACATTGGCAGGTCA	NA	NA	NA	NA	nontargeting	Nontargeting
SABETI-NT-55	-0.0265389070498533	0.226220763198868	0.117314196427334	ST6GALNAC1	groupGroup2	21	4312	0.186777848820328	0.934457850059064	GTCATCACATTGGCAGGTCA	NA	NA	NA	NA	nontargeting	Nontargeting
SABETI-NT-55	2.56494935746155	0.441333923208118	-5.81181101787184	STAC3	(Intercept)	6	940	1.23601169642705e-08	1.88567939139258e-08	GTCATCACATTGGCAGGTCA	NA	NA	NA	NA	nontargeting	Nontargeting
SABETI-NT-55	0.26666050440481	0.442576607470569	-0.602518298309617	STAC3	groupGroup2	6	940	0.90634162664626	0.997598084234366	GTCATCACATTGGCAGGTCA	NA	NA	NA	NA	nontargeting	Nontargeting
SABETI-NT-55	2.97041446556972	0.548875569354423	-5.41181759841026	STAG3	(Intercept)	4	468	1.24776443306402e-07	1.80067104520819e-07	GTCATCACATTGGCAGGTCA	NA	NA	NA	NA	nontargeting	Nontargeting
SABETI-NT-55	0.577965722620028	0.550895267898007	-1.04913902206006	STAG3	groupGroup2	4	468	0.588228277177456	0.985440495164722	GTCATCACATTGGCAGGTCA	NA	NA	NA	NA	nontargeting	Nontargeting
SABETI-NT-55	2.05412373369554	0.330774241705123	-6.21004744234812	STAP2	(Intercept)	10	1231	1.05937214922004e-09	1.74358301600382e-09	GTCATCACATTGGCAGGTCA	NA	NA	NA	NA	nontargeting	Nontargeting
SABETI-NT-55	0.532025375141368	0.331986005493952	-1.6025536207461	STAP2	groupGroup2	10	1231	0.21806648049804	0.943854528859538	GTCATCACATTGGCAGGTCA	NA	NA	NA	NA	nontargeting	Nontargeting
SABETI-NT-55	1.87180217690162	0.321072107920518	-5.82984983972817	STARD10	(Intercept)	10	1263	1.10954549193317e-08	1.69759584126668e-08	GTCATCACATTGGCAGGTCA	NA	NA	NA	NA	nontargeting	Nontargeting
SABETI-NT-55	0.658119104855116	0.322327522238589	-2.0417713643701	STARD10	groupGroup2	10	1263	0.0823484320149106	0.876973086823906	GTCATCACATTGGCAGGTCA	NA	NA	NA	NA	nontargeting	Nontargeting
SABETI-NT-55	1.87180217690163	0.324926121224567	-5.76070083207611	STARD9	(Intercept)	12	1871	1.67530790921127e-08	2.53559753017846e-08	GTCATCACATTGGCAGGTCA	NA	NA	NA	NA	nontargeting	Nontargeting
SABETI-NT-55	0.203521308169304	0.325780668338589	-0.624718799943589	STARD9	groupGroup2	12	1871	0.935688735840656	0.998268445240544	GTCATCACATTGGCAGGTCA	NA	NA	NA	NA	nontargeting	Nontargeting
SABETI-NT-55	1.46633706879344	0.265190556813186	-5.52937135625989	STAT2	(Intercept)	12	2941	6.4276074863795e-08	9.4194899314957e-08	GTCATCACATTGGCAGGTCA	NA	NA	NA	NA	nontargeting	Nontargeting
SABETI-NT-55	0.116966656467371	0.265840620286481	-0.439987900800574	STAT2	groupGroup2	12	2941	0.680108259142328	0.990403480922254	GTCATCACATTGGCAGGTCA	NA	NA	NA	NA	nontargeting	Nontargeting
SABETI-NT-55	0.367724780125314	0.151311824131264	-2.43024484197817	STAT3	(Intercept)	35	9454	0.030177252060364	0.033924848176118	GTCATCACATTGGCAGGTCA	NA	NA	NA	NA	nontargeting	Nontargeting
SABETI-NT-55	-0.278647997926405	0.151583266804542	1.83825038080031	STAT3	groupGroup2	35	9454	0.132051038071516	0.912413797570454	GTCATCACATTGGCAGGTCA	NA	NA	NA	NA	nontargeting	Nontargeting
SABETI-NT-55	-0.447312218043657	0.107521456185679	4.16021354166925	STAT5A	(Intercept)	57	12344	6.35900353770382e-05	8.00240366298207e-05	GTCATCACATTGGCAGGTCA	NA	NA	NA	NA	nontargeting	Nontargeting
SABETI-NT-55	0.0363221287452019	0.107767810326811	-0.337040611988435	STAT5A	groupGroup2	57	12344	0.5278274292136	0.982549387966853	GTCATCACATTGGCAGGTCA	NA	NA	NA	NA	nontargeting	Nontargeting
SABETI-NT-55	-0.0253178079842925	0.129076216822814	0.196146188720785	STAT5B	(Intercept)	49	8652	0.311008510025718	0.329270610201415	GTCATCACATTGGCAGGTCA	NA	NA	NA	NA	nontargeting	Nontargeting
SABETI-NT-55	0.271756150007924	0.129431833906528	-2.09960827878077	STAT5B	groupGroup2	49	8652	0.0715266278348096	0.867099612300427	GTCATCACATTGGCAGGTCA	NA	NA	NA	NA	nontargeting	Nontargeting
SABETI-NT-55	1.5841201044498	0.278654151017	-5.68489684674808	STAT6	(Intercept)	14	1974	2.6178328046878e-08	3.91741707184775e-08	GTCATCACATTGGCAGGTCA	NA	NA	NA	NA	nontargeting	Nontargeting
SABETI-NT-55	0.461511590813706	0.279569520722569	-1.65079365454751	STAT6	groupGroup2	14	1974	0.197561432556984	0.938128797650197	GTCATCACATTGGCAGGTCA	NA	NA	NA	NA	nontargeting	Nontargeting
SABETI-NT-55	-0.16507975035945	0.155609535456008	1.0608588341048	STIL	(Intercept)	41	8932	0.577508119626158	0.596141748553831	GTCATCACATTGGCAGGTCA	NA	NA	NA	NA	nontargeting	Nontargeting
SABETI-NT-55	0.0724721479948041	0.155968676909638	-0.464658349553043	STIL	groupGroup2	41	8932	0.715647720715144	0.991566927252698	GTCATCACATTGGCAGGTCA	NA	NA	NA	NA	nontargeting	Nontargeting
SABETI-NT-55	0.262364264467497	0.149983766308357	-1.74928441207492	STIM1	(Intercept)	41	6794	0.16048373815789	0.173493697936994	GTCATCACATTGGCAGGTCA	NA	NA	NA	NA	nontargeting	Nontargeting
SABETI-NT-55	0.32329262050828	0.150413197816525	-2.14936338832868	STIM1	groupGroup2	41	6794	0.0632112105843824	0.857359509219267	GTCATCACATTGGCAGGTCA	NA	NA	NA	NA	nontargeting	Nontargeting
SABETI-NT-55	0.860201265223123	0.19100849344251	-4.5034712840245	STIM2	(Intercept)	19	4374	1.33704809380125e-05	1.73498490018182e-05	GTCATCACATTGGCAGGTCA	NA	NA	NA	NA	nontargeting	Nontargeting
SABETI-NT-55	0.310220295861365	0.191563612594749	-1.61941138851684	STIM2	groupGroup2	19	4374	0.210717556205212	0.941935293141018	GTCATCACATTGGCAGGTCA	NA	NA	NA	NA	nontargeting	Nontargeting
SABETI-NT-55	2.41079867763432	0.396416307440178	-6.08148209946717	STIMATE	(Intercept)	7	1032	2.38153324045044e-09	3.81398318471454e-09	GTCATCACATTGGCAGGTCA	NA	NA	NA	NA	nontargeting	Nontargeting
SABETI-NT-55	0.351299640534299	0.397639543566893	-0.88346253841628	STIMATE	groupGroup2	7	1032	0.753972828638834	0.992643378571158	GTCATCACATTGGCAGGTCA	NA	NA	NA	NA	nontargeting	Nontargeting
SABETI-NT-55	1.64865862558741	0.281052005591366	-5.86602690174169	STK11	(Intercept)	15	2394	8.92722814398578e-09	1.37417803520049e-08	GTCATCACATTGGCAGGTCA	NA	NA	NA	NA	nontargeting	Nontargeting
SABETI-NT-55	0.190276081419288	0.281790368352074	-0.675239833540206	STK11	groupGroup2	15	2394	0.999046805574176	0.999913694226192	GTCATCACATTGGCAGGTCA	NA	NA	NA	NA	nontargeting	Nontargeting
SABETI-NT-55	2.97041446556969	0.517426141565728	-5.74075066362369	STK38L	(Intercept)	4	1501	1.88515573563417e-08	2.84450775836575e-08	GTCATCACATTGGCAGGTCA	NA	NA	NA	NA	nontargeting	Nontargeting
SABETI-NT-55	-0.627002601947402	0.518079228227373	1.21024462627601	STK38L	groupGroup2	4	1501	0.45237007741913	0.977382296519183	GTCATCACATTGGCAGGTCA	NA	NA	NA	NA	nontargeting	Nontargeting
SABETI-NT-55	1.31218638896618	0.227220726382989	-5.77494144066083	STK40	(Intercept)	20	5867	1.53959705884193e-08	2.33519537979938e-08	GTCATCACATTGGCAGGTCA	NA	NA	NA	NA	nontargeting	Nontargeting
SABETI-NT-55	-0.490408345044006	0.2275468016714	2.15519770632595	STK40	groupGroup2	20	5867	0.0622927326701014	0.856823487885894	GTCATCACATTGGCAGGTCA	NA	NA	NA	NA	nontargeting	Nontargeting
SABETI-NT-55	1.64865862558737	0.27208328597059	-6.05938957149164	STN1	(Intercept)	14	2100	2.73278191530748e-09	4.35706284675287e-09	GTCATCACATTGGCAGGTCA	NA	NA	NA	NA	nontargeting	Nontargeting
SABETI-NT-55	0.367706949523684	0.272933520312707	-1.34723997661552	STN1	groupGroup2	14	2100	0.355805913275126	0.968114269872817	GTCATCACATTGGCAGGTCA	NA	NA	NA	NA	nontargeting	Nontargeting
SABETI-NT-55	-0.680243775724033	0.104168918955993	6.53019905113355	STOML2	(Intercept)	57	13123	1.31364680385247e-10	2.33215505103013e-10	GTCATCACATTGGCAGGTCA	NA	NA	NA	NA	nontargeting	Nontargeting
SABETI-NT-55	0.00695080563384842	0.104402468750303	-0.0665770236762554	STOML2	groupGroup2	57	13123	0.106163124793952	0.897698195451481	GTCATCACATTGGCAGGTCA	NA	NA	NA	NA	nontargeting	Nontargeting
SABETI-NT-55	2.41079867763429	0.398981292115217	-6.04238525784838	STPG1	(Intercept)	7	1596	3.03704674888602e-09	4.8261335434954e-09	GTCATCACATTGGCAGGTCA	NA	NA	NA	NA	nontargeting	Nontargeting
SABETI-NT-55	-0.126500197907472	0.399777206620206	0.316426739225402	STPG1	groupGroup2	7	1596	0.496642752302752	0.980433825568111	GTCATCACATTGGCAGGTCA	NA	NA	NA	NA	nontargeting	Nontargeting
SABETI-NT-55	2.27726728500974	0.365608188664227	-6.22870973795712	STRADA	(Intercept)	8	3321	9.40584362794712e-10	1.55429770614671e-09	GTCATCACATTGGCAGGTCA	NA	NA	NA	NA	nontargeting	Nontargeting
SABETI-NT-55	-0.798067004216703	0.366005021312453	2.1804810255196	STRADA	groupGroup2	8	3321	0.0584436476615822	0.851682627190034	GTCATCACATTGGCAGGTCA	NA	NA	NA	NA	nontargeting	Nontargeting
SABETI-NT-55	1.71765149707435	0.287311760438144	-5.97835429519127	STRADB	(Intercept)	13	2750	4.50806181184632e-09	7.07818094484738e-09	GTCATCACATTGGCAGGTCA	NA	NA	NA	NA	nontargeting	Nontargeting
SABETI-NT-55	-0.0284287529297976	0.287937706316046	0.0987323032246207	STRADB	groupGroup2	13	2750	0.15729836019932	0.923941717571324	GTCATCACATTGGCAGGTCA	NA	NA	NA	NA	nontargeting	Nontargeting
SABETI-NT-55	1.2656663733313	0.226130835528729	-5.59705345081298	STRIP1	(Intercept)	19	3394	4.36051009727254e-08	6.44816670514952e-08	GTCATCACATTGGCAGGTCA	NA	NA	NA	NA	nontargeting	Nontargeting
SABETI-NT-55	0.215548514035838	0.226743531726997	-0.950626958988018	STRIP1	groupGroup2	19	3394	0.683587556545564	0.990468758914654	GTCATCACATTGGCAGGTCA	NA	NA	NA	NA	nontargeting	Nontargeting
SABETI-NT-55	0.0662493855411918	0.151419932061792	-0.437520903880451	STRIP2	(Intercept)	44	7418	0.676532761026726	0.692844081140237	GTCATCACATTGGCAGGTCA	NA	NA	NA	NA	nontargeting	Nontargeting
SABETI-NT-55	0.296717005233911	0.151827690851334	-1.9543009813964	STRIP2	groupGroup2	44	7418	0.101331265740488	0.893780177086774	GTCATCACATTGGCAGGTCA	NA	NA	NA	NA	nontargeting	Nontargeting
SABETI-NT-55	1.58412010444978	0.263743159616299	-6.00629835008576	STRN4	(Intercept)	13	3448	3.7961356289192e-09	5.991428399077e-09	GTCATCACATTGGCAGGTCA	NA	NA	NA	NA	nontargeting	Nontargeting
SABETI-NT-55	-0.133928923639838	0.264265769183499	0.5067963363308	STRN4	groupGroup2	13	3448	0.775404545528516	0.993253068254212	GTCATCACATTGGCAGGTCA	NA	NA	NA	NA	nontargeting	Nontargeting
SABETI-NT-55	-0.439081718907167	0.138510998091599	3.17001339212643	STUB1	(Intercept)	49	10049	0.00304863823831012	0.00357711933125959	GTCATCACATTGGCAGGTCA	NA	NA	NA	NA	nontargeting	Nontargeting
SABETI-NT-55	0.0754389016687564	0.138830681095753	-0.54338782373851	STUB1	groupGroup2	49	10049	0.82627438505475	0.994853800197921	GTCATCACATTGGCAGGTCA	NA	NA	NA	NA	nontargeting	Nontargeting
SABETI-NT-55	1.41226984752312	0.244850170407433	-5.76789407650029	STX10	(Intercept)	16	3611	1.60536454784912e-08	2.43231759731923e-08	GTCATCACATTGGCAGGTCA	NA	NA	NA	NA	nontargeting	Nontargeting
SABETI-NT-55	-0.0232206637243878	0.245385848508116	0.0946291885435267	STX10	groupGroup2	16	3611	0.15078127048604	0.921150451922747	GTCATCACATTGGCAGGTCA	NA	NA	NA	NA	nontargeting	Nontargeting
SABETI-NT-55	0.801360765200184	0.183464112014304	-4.36794289848744	STX12	(Intercept)	27	5117	2.50844545243514e-05	3.21336377439478e-05	GTCATCACATTGGCAGGTCA	NA	NA	NA	NA	nontargeting	Nontargeting
SABETI-NT-55	0.184371209444421	0.183944042058874	-1.0023222681244	STX12	groupGroup2	27	5117	0.632375941983118	0.988182011873677	GTCATCACATTGGCAGGTCA	NA	NA	NA	NA	nontargeting	Nontargeting
SABETI-NT-55	0.955511445027448	0.194720063583571	-4.90710318927847	STX18	(Intercept)	24	4749	1.84862817737447e-06	2.50638272456519e-06	GTCATCACATTGGCAGGTCA	NA	NA	NA	NA	nontargeting	Nontargeting
SABETI-NT-55	0.132326904451765	0.195208827050524	-0.677873569813093	STX18	groupGroup2	24	4749	0.995703718479278	0.999855168868905	GTCATCACATTGGCAGGTCA	NA	NA	NA	NA	nontargeting	Nontargeting
SABETI-NT-55	2.15948424935339	0.35697339045268	-6.04942639174013	STX18-AS1	(Intercept)	9	2131	2.90724922772078e-09	4.62609466874144e-09	GTCATCACATTGGCAGGTCA	NA	NA	NA	NA	nontargeting	Nontargeting
SABETI-NT-55	-0.20649961647472	0.357640873354623	0.577393782029951	STX18-AS1	groupGroup2	9	2131	0.872653052643558	0.996265914598896	GTCATCACATTGGCAGGTCA	NA	NA	NA	NA	nontargeting	Nontargeting
SABETI-NT-55	1.22121461076045	0.217400227873141	-5.61735662702735	STX2	(Intercept)	19	4928	3.8780189787094e-08	5.75052389778526e-08	GTCATCACATTGGCAGGTCA	NA	NA	NA	NA	nontargeting	Nontargeting
SABETI-NT-55	-0.175021186364716	0.217813995419369	0.803535080598186	STX2	groupGroup2	19	4928	0.843331057785752	0.995163477380587	GTCATCACATTGGCAGGTCA	NA	NA	NA	NA	nontargeting	Nontargeting
SABETI-NT-55	0.550046336919269	0.16330181131646	-3.36828068522364	STXBP2	(Intercept)	31	7421	0.00151277096324953	0.00179771797195001	GTCATCACATTGGCAGGTCA	NA	NA	NA	NA	nontargeting	Nontargeting
SABETI-NT-55	-0.0748020392179827	0.163644543677901	0.457100722925503	STXBP2	groupGroup2	31	7421	0.704802698607236	0.991157285484517	GTCATCACATTGGCAGGTCA	NA	NA	NA	NA	nontargeting	Nontargeting
SABETI-NT-55	0.667829372575652	0.188981434785589	-3.53383586770492	STXBP4	(Intercept)	28	6314	0.00081915067275231	0.000984116630938928	GTCATCACATTGGCAGGTCA	NA	NA	NA	NA	nontargeting	Nontargeting
SABETI-NT-55	-0.0705757537850737	0.189383272055919	0.372660969571984	STXBP4	groupGroup2	28	6314	0.581198422069602	0.985095168710687	GTCATCACATTGGCAGGTCA	NA	NA	NA	NA	nontargeting	Nontargeting
SABETI-NT-55	-0.510825623765991	0.0977000036662673	5.22851181777757	SUCLG1	(Intercept)	60	12926	3.4175982628073e-07	4.81544673742297e-07	GTCATCACATTGGCAGGTCA	NA	NA	NA	NA	nontargeting	Nontargeting
SABETI-NT-55	0.0609685599109685	0.0979291787376924	-0.622578078330213	SUCLG1	groupGroup2	60	12926	0.932876358939422	0.998192632494357	GTCATCACATTGGCAGGTCA	NA	NA	NA	NA	nontargeting	Nontargeting
SABETI-NT-55	1.52349548263336	0.255381754608614	-5.9655611849335	SUGP1	(Intercept)	12	2470	4.8758933949772e-09	7.63827304670936e-09	GTCATCACATTGGCAGGTCA	NA	NA	NA	NA	nontargeting	Nontargeting
SABETI-NT-55	0.319050640360541	0.25614493812313	-1.24558635707715	SUGP1	groupGroup2	12	2470	0.425832587029782	0.975551314814142	GTCATCACATTGGCAGGTCA	NA	NA	NA	NA	nontargeting	Nontargeting
SABETI-NT-55	0.667829372575645	0.17147923925249	-3.89452026663307	SUGP2	(Intercept)	29	7119	0.000196786531172107	0.000242593175278517	GTCATCACATTGGCAGGTCA	NA	NA	NA	NA	nontargeting	Nontargeting
SABETI-NT-55	-0.124401768142499	0.171824066298124	0.724006658803283	SUGP2	groupGroup2	29	7119	0.938123294127166	0.998293358872357	GTCATCACATTGGCAGGTCA	NA	NA	NA	NA	nontargeting	Nontargeting
SABETI-NT-55	0.719122666963203	0.205811182465224	-3.49408938012741	SUMF1	(Intercept)	23	4947	0.000951363468927004	0.00113990548680711	GTCATCACATTGGCAGGTCA	NA	NA	NA	NA	nontargeting	Nontargeting
SABETI-NT-55	0.16366300784599	0.206321402583778	-0.793242997558306	SUMF1	groupGroup2	23	4947	0.855272521165352	0.99569289266698	GTCATCACATTGGCAGGTCA	NA	NA	NA	NA	nontargeting	Nontargeting
SABETI-NT-55	0.890972923889873	0.189696632235177	-4.69683047817784	SUMF2	(Intercept)	24	5815	5.2845913865836e-06	6.99604600544074e-06	GTCATCACATTGGCAGGTCA	NA	NA	NA	NA	nontargeting	Nontargeting
SABETI-NT-55	-0.0695858868153048	0.190095473510985	0.366057568494832	SUMF2	groupGroup2	24	5815	0.571355762508674	0.984324077587996	GTCATCACATTGGCAGGTCA	NA	NA	NA	NA	nontargeting	Nontargeting
SABETI-NT-55	0.152016207298617	0.132703617434449	-1.14553175141369	SUMO1	(Intercept)	41	9058	0.503977900845094	0.523489239656583	GTCATCACATTGGCAGGTCA	NA	NA	NA	NA	nontargeting	Nontargeting
SABETI-NT-55	0.0576355502574766	0.13301478862666	-0.433301821944366	SUMO1	groupGroup2	41	9058	0.6704089706155	0.989857116476574	GTCATCACATTGGCAGGTCA	NA	NA	NA	NA	nontargeting	Nontargeting
SABETI-NT-55	-1.68829648734642	0.0606086339553512	27.8557092804656	SUMO2	(Intercept)	77	17240	1.8371754287382e-170	6.73854267030668e-169	GTCATCACATTGGCAGGTCA	NA	NA	NA	NA	nontargeting	Nontargeting
SABETI-NT-55	-0.0296092127111001	0.060741412055816	0.487463358340959	SUMO2	groupGroup2	77	17240	0.748139993374152	0.992564354582006	GTCATCACATTGGCAGGTCA	NA	NA	NA	NA	nontargeting	Nontargeting
SABETI-NT-55	-0.238411023445002	0.124876388980636	1.90917614923964	SUMO3	(Intercept)	51	10447	0.112478743968599	0.122839753141644	GTCATCACATTGGCAGGTCA	NA	NA	NA	NA	nontargeting	Nontargeting
SABETI-NT-55	0.067695607460603	0.125167837524818	-0.540838675487868	SUMO3	groupGroup2	51	10447	0.82276243472366	0.994804730249089	GTCATCACATTGGCAGGTCA	NA	NA	NA	NA	nontargeting	Nontargeting
SABETI-NT-55	0.955511445027439	0.19696604789495	-4.85114797823964	SUN1	(Intercept)	23	4723	2.45497836157354e-06	3.30674054363499e-06	GTCATCACATTGGCAGGTCA	NA	NA	NA	NA	nontargeting	Nontargeting
SABETI-NT-55	0.128761232960216	0.197457677281333	-0.652095348902339	SUN1	groupGroup2	23	4723	0.971320671343884	0.999105383092574	GTCATCACATTGGCAGGTCA	NA	NA	NA	NA	nontargeting	Nontargeting
SABETI-NT-55	2.74727091425547	0.463830539096436	-5.92300567273402	SUN2	(Intercept)	5	1297	6.32219870560932e-09	9.82711119717368e-09	GTCATCACATTGGCAGGTCA	NA	NA	NA	NA	nontargeting	Nontargeting
SABETI-NT-55	-0.233053024427207	0.464666182381165	0.501549355782542	SUN2	groupGroup2	5	1297	0.768030897107238	0.992971539847272	GTCATCACATTGGCAGGTCA	NA	NA	NA	NA	nontargeting	Nontargeting
SABETI-NT-55	1.41226984752316	0.246446662657989	-5.73052940661267	SUOX	(Intercept)	17	2274	2.00235336929836e-08	3.01674936674115e-08	GTCATCACATTGGCAGGTCA	NA	NA	NA	NA	nontargeting	Nontargeting
SABETI-NT-55	0.510469742216506	0.247313951687651	-2.06405558090476	SUOX	groupGroup2	17	2274	0.0780248936983066	0.873297534588973	GTCATCACATTGGCAGGTCA	NA	NA	NA	NA	nontargeting	Nontargeting
SABETI-NT-55	-0.980829253011729	0.098904965602326	9.91688584125712	SUPT16H	(Intercept)	67	14631	7.0310755464701e-23	4.30431825308314e-22	GTCATCACATTGGCAGGTCA	NA	NA	NA	NA	nontargeting	Nontargeting
SABETI-NT-55	0.0399912988365046	0.0991302159762875	-0.403421887490599	SUPT16H	groupGroup2	67	14631	0.626724224380096	0.98779545167688	GTCATCACATTGGCAGGTCA	NA	NA	NA	NA	nontargeting	Nontargeting
SABETI-NT-55	0.197825743329912	0.160306939125914	-1.23404354426934	SUPT5H	(Intercept)	36	7876	0.434373357557224	0.454039964721141	GTCATCACATTGGCAGGTCA	NA	NA	NA	NA	nontargeting	Nontargeting
SABETI-NT-55	0.0523594348003038	0.160676544417463	-0.325868564015577	SUPT5H	groupGroup2	36	7876	0.51095239829772	0.981301931884535	GTCATCACATTGGCAGGTCA	NA	NA	NA	NA	nontargeting	Nontargeting
SABETI-NT-55	1.6486586255874	0.274391180389109	-6.00842426221376	SURF1	(Intercept)	12	3495	3.74670183448758e-09	5.9159259256325e-09	GTCATCACATTGGCAGGTCA	NA	NA	NA	NA	nontargeting	Nontargeting
SABETI-NT-55	-0.228557571452492	0.274893083908606	0.831441694358817	SURF1	groupGroup2	12	3495	0.81144830670283	0.994729374274473	GTCATCACATTGGCAGGTCA	NA	NA	NA	NA	nontargeting	Nontargeting
SABETI-NT-55	0.528067430200488	0.169529689795828	-3.11489645758489	SURF2	(Intercept)	33	7939	0.00368018980272442	0.00430335500761369	GTCATCACATTGGCAGGTCA	NA	NA	NA	NA	nontargeting	Nontargeting
SABETI-NT-55	-0.233868678881191	0.169848553618273	1.37692475972919	SURF2	groupGroup2	33	7939	0.33707102253751	0.965323152437218	GTCATCACATTGGCAGGTCA	NA	NA	NA	NA	nontargeting	Nontargeting
SABETI-NT-55	0.506561224979521	0.165650100319672	-3.05801942770911	SURF4	(Intercept)	33	8015	0.00445610261583236	0.00519305931137963	GTCATCACATTGGCAGGTCA	NA	NA	NA	NA	nontargeting	Nontargeting
SABETI-NT-55	-0.19764037295449	0.165968570834313	1.19083011898557	SURF4	groupGroup2	33	8015	0.46744056477645	0.978428151306918	GTCATCACATTGGCAGGTCA	NA	NA	NA	NA	nontargeting	Nontargeting
SABETI-NT-55	0.229574441644491	0.14608171757881	-1.57154807219896	SURF6	(Intercept)	38	8823	0.232110794784728	0.248152627958795	GTCATCACATTGGCAGGTCA	NA	NA	NA	NA	nontargeting	Nontargeting
SABETI-NT-55	-0.040766972373819	0.146398040232245	0.278466653714398	SURF6	groupGroup2	38	8823	0.438691680867232	0.976514614102161	GTCATCACATTGGCAGGTCA	NA	NA	NA	NA	nontargeting	Nontargeting
SABETI-NT-55	0.349375641457119	0.156705593585452	-2.2295033218875	SUSD1	(Intercept)	36	6582	0.0515608690616394	0.0573361604259608	GTCATCACATTGGCAGGTCA	NA	NA	NA	NA	nontargeting	Nontargeting
SABETI-NT-55	0.26680200716436	0.157134578706002	-1.69792040276218	SUSD1	groupGroup2	36	6582	0.179045571809659	0.931630370268379	GTCATCACATTGGCAGGTCA	NA	NA	NA	NA	nontargeting	Nontargeting
SABETI-NT-55	1.95881355389121	0.312400148449107	-6.27020686006595	SUV39H1	(Intercept)	9	3080	7.21137522836002e-10	1.20298844338508e-09	GTCATCACATTGGCAGGTCA	NA	NA	NA	NA	nontargeting	Nontargeting
SABETI-NT-55	-0.372714188006142	0.31289565624034	1.19117725213754	SUV39H1	groupGroup2	9	3080	0.46716801551598	0.978388268938956	GTCATCACATTGGCAGGTCA	NA	NA	NA	NA	nontargeting	Nontargeting
SABETI-NT-55	0.0259754864032614	0.125500069333563	-0.206975872931368	SUZ12	(Intercept)	44	9817	0.327942597773436	0.346543763224179	GTCATCACATTGGCAGGTCA	NA	NA	NA	NA	nontargeting	Nontargeting
SABETI-NT-55	0.0507104894031176	0.125792438572748	-0.403128280034026	SUZ12	groupGroup2	44	9817	0.626292285489286	0.98779545167688	GTCATCACATTGGCAGGTCA	NA	NA	NA	NA	nontargeting	Nontargeting
SABETI-NT-55	2.9704144655697	0.527822736733326	-5.62767432860789	SYCE2	(Intercept)	4	559	3.65311057497442e-08	5.42450866082059e-08	GTCATCACATTGGCAGGTCA	NA	NA	NA	NA	nontargeting	Nontargeting
SABETI-NT-55	0.416443305411993	0.529546595439896	-0.786414848094816	SYCE2	groupGroup2	4	559	0.863248974975206	0.996021498861044	GTCATCACATTGGCAGGTCA	NA	NA	NA	NA	nontargeting	Nontargeting
SABETI-NT-55	0.46488852857898	0.177122507681223	-2.62467223767894	SYCP2L	(Intercept)	31	6287	0.0173464826593947	0.0197130467290049	GTCATCACATTGGCAGGTCA	NA	NA	NA	NA	nontargeting	Nontargeting
SABETI-NT-55	0.132260950664514	0.177554306025747	-0.74490421339224	SYCP2L	groupGroup2	31	6287	0.912659255671106	0.997874329247139	GTCATCACATTGGCAGGTCA	NA	NA	NA	NA	nontargeting	Nontargeting
SABETI-NT-55	2.56494935746157	0.419598323823482	-6.11286845497649	SYDE2	(Intercept)	6	2304	1.95712064248486e-09	3.15444887795776e-09	GTCATCACATTGGCAGGTCA	NA	NA	NA	NA	nontargeting	Nontargeting
SABETI-NT-55	-0.664691334716828	0.420104804169017	1.58220360281671	SYDE2	groupGroup2	6	2304	0.227206196349708	0.945851161307241	GTCATCACATTGGCAGGTCA	NA	NA	NA	NA	nontargeting	Nontargeting
SABETI-NT-55	1.41226984752316	0.254329065602664	-5.55292350945659	SYK	(Intercept)	16	3007	5.61862051291818e-08	8.25919615562859e-08	GTCATCACATTGGCAGGTCA	NA	NA	NA	NA	nontargeting	Nontargeting
SABETI-NT-55	0.15965276946322	0.254976791448115	-0.626146280045678	SYK	groupGroup2	16	3007	0.937562002097496	0.998293358872357	GTCATCACATTGGCAGGTCA	NA	NA	NA	NA	nontargeting	Nontargeting
SABETI-NT-55	0.89097292388987	0.187769258504052	-4.74504149927525	SYMPK	(Intercept)	26	6068	4.16927185570624e-06	5.5482108511152e-06	GTCATCACATTGGCAGGTCA	NA	NA	NA	NA	nontargeting	Nontargeting
SABETI-NT-55	-0.114060311762062	0.188148479689037	0.606224998206607	SYMPK	groupGroup2	26	6068	0.911269289872476	0.997800828419784	GTCATCACATTGGCAGGTCA	NA	NA	NA	NA	nontargeting	Nontargeting
SABETI-NT-55	2.05412373369562	0.336901628239581	-6.09710242253524	SYNGAP1	(Intercept)	10	1928	2.1601664213638e-09	3.47033228326915e-09	GTCATCACATTGGCAGGTCA	NA	NA	NA	NA	nontargeting	Nontargeting
SABETI-NT-55	0.0276129662100169	0.337672369009489	-0.0817744320952743	SYNGAP1	groupGroup2	10	1928	0.13034782360803	0.911587433799482	GTCATCACATTGGCAGGTCA	NA	NA	NA	NA	nontargeting	Nontargeting
SABETI-NT-55	2.56494935746153	0.429900084463015	-5.96638486513766	SYNGAP1-AS1	(Intercept)	6	1249	4.85135515665042e-09	7.600962300902e-09	GTCATCACATTGGCAGGTCA	NA	NA	NA	NA	nontargeting	Nontargeting
SABETI-NT-55	-0.0190741477625631	0.430843595125781	0.0442716289120988	SYNGAP1-AS1	groupGroup2	6	1249	0.0706242273161941	0.866006013777011	GTCATCACATTGGCAGGTCA	NA	NA	NA	NA	nontargeting	Nontargeting
SABETI-NT-55	-0.749236647210995	0.118676311995456	6.31327882214342	SYNGR2	(Intercept)	55	11721	5.46369316226538e-10	9.20556819686663e-10	GTCATCACATTGGCAGGTCA	NA	NA	NA	NA	nontargeting	Nontargeting
SABETI-NT-55	0.150631944881693	0.118959797275279	-1.26624244771637	SYNGR2	groupGroup2	55	11721	0.410852589394922	0.973396264306248	GTCATCACATTGGCAGGTCA	NA	NA	NA	NA	nontargeting	Nontargeting
SABETI-NT-55	1.36097655313561	0.242484264483572	-5.61263864289972	SYNGR3	(Intercept)	17	5133	3.98528879223298e-08	5.90607230993789e-08	GTCATCACATTGGCAGGTCA	NA	NA	NA	NA	nontargeting	Nontargeting
SABETI-NT-55	-0.440780912199372	0.242861679968299	1.81494631947249	SYNGR3	groupGroup2	17	5133	0.139064318675359	0.915435170986764	GTCATCACATTGGCAGGTCA	NA	NA	NA	NA	nontargeting	Nontargeting
SABETI-NT-55	1.79175946922803	0.301939712650922	-5.93416299398652	SYNJ1	(Intercept)	12	3723	5.90696621622936e-09	9.20120074613929e-09	GTCATCACATTGGCAGGTCA	NA	NA	NA	NA	nontargeting	Nontargeting
SABETI-NT-55	-0.503439403046017	0.302389031080663	1.66487323050988	SYNJ1	groupGroup2	12	3723	0.191876099893181	0.935852369981737	GTCATCACATTGGCAGGTCA	NA	NA	NA	NA	nontargeting	Nontargeting
SABETI-NT-55	0.922721622204449	0.191040925319559	-4.82996834663038	SYNRG	(Intercept)	25	5618	2.7310951373854e-06	3.66964607701163e-06	GTCATCACATTGGCAGGTCA	NA	NA	NA	NA	nontargeting	Nontargeting
SABETI-NT-55	-0.0456009020960008	0.191450678681277	0.238186160582467	SYNRG	groupGroup2	25	5618	0.37652657893666	0.969745618904891	GTCATCACATTGGCAGGTCA	NA	NA	NA	NA	nontargeting	Nontargeting
SABETI-NT-55	1.3609765531356	0.253236954029535	-5.37432049896188	SYT10	(Intercept)	14	3128	1.53744038248324e-07	2.20769978841971e-07	GTCATCACATTGGCAGGTCA	NA	NA	NA	NA	nontargeting	Nontargeting
SABETI-NT-55	0.148618099015436	0.25387290804418	-0.585403539749002	SYT10	groupGroup2	14	3128	0.883447181589598	0.996722704960551	GTCATCACATTGGCAGGTCA	NA	NA	NA	NA	nontargeting	Nontargeting
SABETI-NT-55	2.41079867763429	0.390461354628059	-6.17423119870785	SYT5	(Intercept)	7	1796	1.32972380670983e-09	2.17160001760875e-09	GTCATCACATTGGCAGGTCA	NA	NA	NA	NA	nontargeting	Nontargeting
SABETI-NT-55	-0.23264824806064	0.391163740023486	0.594759238283875	SYT5	groupGroup2	7	1796	0.895991163914338	0.99719284920979	GTCATCACATTGGCAGGTCA	NA	NA	NA	NA	nontargeting	Nontargeting
SABETI-NT-55	2.15948424935338	0.343836060782771	-6.28056360475147	SYVN1	(Intercept)	9	2617	6.74695660847914e-10	1.12805309524379e-09	GTCATCACATTGGCAGGTCA	NA	NA	NA	NA	nontargeting	Nontargeting
SABETI-NT-55	-0.388147545759184	0.344371831241135	1.1271175820632	SYVN1	groupGroup2	9	2617	0.519385541147554	0.98193723706212	GTCATCACATTGGCAGGTCA	NA	NA	NA	NA	nontargeting	Nontargeting
SABETI-NT-55	0.108213584640232	0.130623737283184	-0.828437364379124	SZRD1	(Intercept)	46	9232	0.81484570684249	0.825919357492183	GTCATCACATTGGCAGGTCA	NA	NA	NA	NA	nontargeting	Nontargeting
SABETI-NT-55	0.0776907236779844	0.130935087233938	-0.593352976037481	SZRD1	groupGroup2	46	9232	0.894110095838724	0.997161995352509	GTCATCACATTGGCAGGTCA	NA	NA	NA	NA	nontargeting	Nontargeting
SABETI-NT-55	1.36097655313559	0.256734185569786	-5.30111153726994	SZT2	(Intercept)	13	2783	2.30199477948358e-07	3.27369193963131e-07	GTCATCACATTGGCAGGTCA	NA	NA	NA	NA	nontargeting	Nontargeting
SABETI-NT-55	0.27948558596516	0.257447418061454	-1.085602598269	SZT2	groupGroup2	13	2783	0.555309699524594	0.983637311144596	GTCATCACATTGGCAGGTCA	NA	NA	NA	NA	nontargeting	Nontargeting
SABETI-NT-55	0.197825743329931	0.144619604800189	-1.36790405148219	TACC3	(Intercept)	40	6831	0.34268422285679	0.361558692034057	GTCATCACATTGGCAGGTCA	NA	NA	NA	NA	nontargeting	Nontargeting
SABETI-NT-55	0.379425146479478	0.145053646525987	-2.6157573805737	TACC3	groupGroup2	40	6831	0.0178059587604721	0.72926107130948	GTCATCACATTGGCAGGTCA	NA	NA	NA	NA	nontargeting	Nontargeting
SABETI-NT-55	0.989412996703127	0.202947566932847	-4.87521487276816	TACO1	(Intercept)	24	5572	2.17380163444194e-06	2.93629050649727e-06	GTCATCACATTGGCAGGTCA	NA	NA	NA	NA	nontargeting	Nontargeting
SABETI-NT-55	-0.149481336647354	0.203348071479396	0.735100832576621	TACO1	groupGroup2	24	5572	0.924556174643164	0.998009618252567	GTCATCACATTGGCAGGTCA	NA	NA	NA	NA	nontargeting	Nontargeting
SABETI-NT-55	1.06087196068527	0.208068933141535	-5.09865622256849	TADA2A	(Intercept)	25	4046	6.84146307470268e-07	9.48525775231494e-07	GTCATCACATTGGCAGGTCA	NA	NA	NA	NA	nontargeting	Nontargeting
SABETI-NT-55	0.20220305010689	0.208622438027437	-0.9692296380905	TADA2A	groupGroup2	25	4046	0.664861253148332	0.989598447922104	GTCATCACATTGGCAGGTCA	NA	NA	NA	NA	nontargeting	Nontargeting
SABETI-NT-55	2.83630789202774e-15	0.124644530176337	-2.27551733559039e-14	TADA3	(Intercept)	51	10728	3.59712259978551e-14	8.99113419185118e-14	GTCATCACATTGGCAGGTCA	NA	NA	NA	NA	nontargeting	Nontargeting
SABETI-NT-55	-0.0872119529297889	0.124903666766762	0.698233728339166	TADA3	groupGroup2	51	10728	0.970062073201202	0.999094490831124	GTCATCACATTGGCAGGTCA	NA	NA	NA	NA	nontargeting	Nontargeting
SABETI-NT-55	-0.0377403279828507	0.153008776971759	0.246654660796461	TAF10	(Intercept)	41	8746	0.389649004087364	0.409044969527916	GTCATCACATTGGCAGGTCA	NA	NA	NA	NA	nontargeting	Nontargeting
SABETI-NT-55	0.00542761234604426	0.15335138217725	-0.0353933056812673	TAF10	groupGroup2	41	8746	0.056467754676552	0.848003573875833	GTCATCACATTGGCAGGTCA	NA	NA	NA	NA	nontargeting	Nontargeting
SABETI-NT-55	0.245834962516288	0.136142352350151	-1.80571995615306	TAF11	(Intercept)	38	9889	0.141924187718395	0.153979908584406	GTCATCACATTGGCAGGTCA	NA	NA	NA	NA	nontargeting	Nontargeting
SABETI-NT-55	-0.169458344794356	0.13640445250787	1.24232267846667	TAF11	groupGroup2	38	9889	0.428235062416762	0.97565529779241	GTCATCACATTGGCAGGTCA	NA	NA	NA	NA	nontargeting	Nontargeting
SABETI-NT-55	0.229574441644507	0.141718639283146	-1.61993117352637	TAF12	(Intercept)	39	8186	0.210494124991116	0.225753089441412	GTCATCACATTGGCAGGTCA	NA	NA	NA	NA	nontargeting	Nontargeting
SABETI-NT-55	0.119238647058458	0.142067197667268	-0.839311600540785	TAF12	groupGroup2	39	8186	0.802588950328308	0.994262091758016	GTCATCACATTGGCAGGTCA	NA	NA	NA	NA	nontargeting	Nontargeting
SABETI-NT-55	0.955511445027451	0.208255168195102	-4.58817638625077	TAF13	(Intercept)	25	4033	8.9426955043073e-06	1.17054316548992e-05	GTCATCACATTGGCAGGTCA	NA	NA	NA	NA	nontargeting	Nontargeting
SABETI-NT-55	0.273493132255248	0.208832398365532	-1.30962980071961	TAF13	groupGroup2	25	4033	0.380642203956312	0.96998625257138	GTCATCACATTGGCAGGTCA	NA	NA	NA	NA	nontargeting	Nontargeting
SABETI-NT-55	2.41079867763432	0.393230473163261	-6.13075242679224	TAF1C	(Intercept)	7	1933	1.74928843472365e-09	2.83012767326018e-09	GTCATCACATTGGCAGGTCA	NA	NA	NA	NA	nontargeting	Nontargeting
SABETI-NT-55	-0.324455797313784	0.393883886633258	0.823734629225595	TAF1C	groupGroup2	7	1933	0.820180716981488	0.994748657304816	GTCATCACATTGGCAGGTCA	NA	NA	NA	NA	nontargeting	Nontargeting
SABETI-NT-55	1.31218638896616	0.263904535325473	-4.97220097922092	TAF4	(Intercept)	18	2998	1.32394052581228e-06	1.80862378036866e-06	GTCATCACATTGGCAGGTCA	NA	NA	NA	NA	nontargeting	Nontargeting
SABETI-NT-55	0.214936507896701	0.264590237429111	-0.81233725773532	TAF4	groupGroup2	18	2998	0.833196274741976	0.994879247879164	GTCATCACATTGGCAGGTCA	NA	NA	NA	NA	nontargeting	Nontargeting
SABETI-NT-55	0.989412996703092	0.211721739755178	-4.67317620687978	TAF4B	(Intercept)	25	5132	5.93154219970234e-06	7.83312691766769e-06	GTCATCACATTGGCAGGTCA	NA	NA	NA	NA	nontargeting	Nontargeting
SABETI-NT-55	-0.0803746736263387	0.212166401016101	0.378828472564038	TAF4B	groupGroup2	25	5132	0.590369515082652	0.985472832890499	GTCATCACATTGGCAGGTCA	NA	NA	NA	NA	nontargeting	Nontargeting
SABETI-NT-55	2.15948424935338	0.341049989032079	-6.33187016214873	TAF5	(Intercept)	7	2301	4.84414542074972e-10	8.19846737300676e-10	GTCATCACATTGGCAGGTCA	NA	NA	NA	NA	nontargeting	Nontargeting
SABETI-NT-55	-0.232029523176593	0.341660964838887	0.679122132919129	TAF5	groupGroup2	7	2301	0.994120959520556	0.999820448682374	GTCATCACATTGGCAGGTCA	NA	NA	NA	NA	nontargeting	Nontargeting
SABETI-NT-55	0.989412996703125	0.197309410026585	-5.01452513881528	TAF5L	(Intercept)	24	4565	1.06329203498207e-06	1.45974616950842e-06	GTCATCACATTGGCAGGTCA	NA	NA	NA	NA	nontargeting	Nontargeting
SABETI-NT-55	0.147759975392968	0.197812001421121	-0.746971742520325	TAF5L	groupGroup2	24	4565	0.910161236086464	0.997790120513625	GTCATCACATTGGCAGGTCA	NA	NA	NA	NA	nontargeting	Nontargeting
SABETI-NT-55	1.09861228866815	0.207067311549497	-5.30558049190461	TAF6	(Intercept)	24	4906	2.24629985086036e-07	3.19641927891934e-07	GTCATCACATTGGCAGGTCA	NA	NA	NA	NA	nontargeting	Nontargeting
SABETI-NT-55	-0.0509493562930502	0.207509056733978	0.245528349918558	TAF6	groupGroup2	24	4906	0.387905280453922	0.970760640934034	GTCATCACATTGGCAGGTCA	NA	NA	NA	NA	nontargeting	Nontargeting
SABETI-NT-55	-0.0859424298007289	0.123024397964255	0.698580372859858	TAF7	(Intercept)	48	10163	0.96962862623938	0.971761632783232	GTCATCACATTGGCAGGTCA	NA	NA	NA	NA	nontargeting	Nontargeting
SABETI-NT-55	0.0741484293197073	0.123315491060861	-0.601290467903276	TAF7	groupGroup2	48	10163	0.904706925407184	0.997566693900389	GTCATCACATTGGCAGGTCA	NA	NA	NA	NA	nontargeting	Nontargeting
SABETI-NT-55	-2.10162945665518	0.0611303257292196	34.379490565198	TAGLN2	(Intercept)	78	17418	1.02154848557359e-258	4.78697325520597e-257	GTCATCACATTGGCAGGTCA	NA	NA	NA	NA	nontargeting	Nontargeting
SABETI-NT-55	-0.0675814331672445	0.0612630756886414	1.10313483950292	TAGLN2	groupGroup2	78	17418	0.539937226335794	0.983021386819087	GTCATCACATTGGCAGGTCA	NA	NA	NA	NA	nontargeting	Nontargeting
SABETI-NT-55	1.17865499634164	0.214695666995802	-5.48988721027468	TAL1	(Intercept)	19	4579	8.04380978101666e-08	1.1726815988731e-07	GTCATCACATTGGCAGGTCA	NA	NA	NA	NA	nontargeting	Nontargeting
SABETI-NT-55	-0.0423751206700076	0.215157063715732	0.196949707056768	TAL1	groupGroup2	19	4579	0.312266210433398	0.961275515551935	GTCATCACATTGGCAGGTCA	NA	NA	NA	NA	nontargeting	Nontargeting
SABETI-NT-55	-1.49549365308489	0.0692948585832656	21.5815961481166	TALDO1	(Intercept)	76	16810	5.34947130485758e-103	1.48173419630751e-101	GTCATCACATTGGCAGGTCA	NA	NA	NA	NA	nontargeting	Nontargeting
SABETI-NT-55	0.000358765672052552	0.0694496078336254	-0.00516584158274898	TALDO1	groupGroup2	76	16810	0.00824345382081804	0.630652110749751	GTCATCACATTGGCAGGTCA	NA	NA	NA	NA	nontargeting	Nontargeting
SABETI-NT-55	1.41226984752316	0.269054822229248	-5.24900403502094	TANC2	(Intercept)	17	3245	3.05847452882014e-07	4.32066925083716e-07	GTCATCACATTGGCAGGTCA	NA	NA	NA	NA	nontargeting	Nontargeting
SABETI-NT-55	0.00192032523367335	0.269656385081157	-0.00712137868753004	TANC2	groupGroup2	17	3245	0.0113639801605261	0.673325860901421	GTCATCACATTGGCAGGTCA	NA	NA	NA	NA	nontargeting	Nontargeting
SABETI-NT-55	0.296265816143159	0.14842529691054	-1.99606012121861	TANGO2	(Intercept)	41	7449	0.0918547581847264	0.100855418100847	GTCATCACATTGGCAGGTCA	NA	NA	NA	NA	nontargeting	Nontargeting
SABETI-NT-55	0.176124887317221	0.148806573979825	-1.18358270476074	TANGO2	groupGroup2	41	7449	0.47315658008602	0.978492556483093	GTCATCACATTGGCAGGTCA	NA	NA	NA	NA	nontargeting	Nontargeting
SABETI-NT-55	0.860201265223111	0.188136788596015	-4.57221190838023	TAPBP	(Intercept)	24	3986	9.65205002940342e-06	1.26145501270487e-05	GTCATCACATTGGCAGGTCA	NA	NA	NA	NA	nontargeting	Nontargeting
SABETI-NT-55	0.435839235759575	0.188752972076194	-2.30904568529729	TAPBP	groupGroup2	24	3986	0.0418820924939498	0.820997167471923	GTCATCACATTGGCAGGTCA	NA	NA	NA	NA	nontargeting	Nontargeting
SABETI-NT-55	-0.53364030153217	0.122443899873453	4.35824326147479	TARDBP	(Intercept)	54	11797	2.62221215107752e-05	3.35630670744648e-05	GTCATCACATTGGCAGGTCA	NA	NA	NA	NA	nontargeting	Nontargeting
SABETI-NT-55	0.0712885233313766	0.12272740184931	-0.580868838231482	TARDBP	groupGroup2	54	11797	0.877342288357074	0.996588641351882	GTCATCACATTGGCAGGTCA	NA	NA	NA	NA	nontargeting	Nontargeting
SABETI-NT-55	1.31218638896617	0.231746527911853	-5.66216202153963	TARS2	(Intercept)	18	4174	2.98955171034896e-08	4.45988428221127e-08	GTCATCACATTGGCAGGTCA	NA	NA	NA	NA	nontargeting	Nontargeting
SABETI-NT-55	-0.0870918850913164	0.232225727362609	0.375031165066938	TARS2	groupGroup2	18	4174	0.58472542197558	0.98532958183884	GTCATCACATTGGCAGGTCA	NA	NA	NA	NA	nontargeting	Nontargeting
SABETI-NT-55	-0.287682072451776	0.122573760810791	2.34701187716554	TASOR2	(Intercept)	49	11574	0.0378493030259664	0.0423589141878583	GTCATCACATTGGCAGGTCA	NA	NA	NA	NA	nontargeting	Nontargeting
SABETI-NT-55	-0.0698063873524141	0.122835636948337	0.568291003218991	TASOR2	groupGroup2	49	11574	0.860325226002724	0.995767122368726	GTCATCACATTGGCAGGTCA	NA	NA	NA	NA	nontargeting	Nontargeting
SABETI-NT-55	0.31365755885504	0.144202172059939	-2.17512367791981	TATDN1	(Intercept)	37	8187	0.05924169909087	0.0656917760705985	GTCATCACATTGGCAGGTCA	NA	NA	NA	NA	nontargeting	Nontargeting
SABETI-NT-55	0.0423298635715636	0.144535866830935	-0.292867538692504	TATDN1	groupGroup2	37	8187	0.460753196326404	0.978017941316829	GTCATCACATTGGCAGGTCA	NA	NA	NA	NA	nontargeting	Nontargeting
SABETI-NT-55	1.41226984752317	0.23952798564833	-5.89605362271378	TATDN2	(Intercept)	18	3074	7.44596062241846e-09	1.15204217208222e-08	GTCATCACATTGGCAGGTCA	NA	NA	NA	NA	nontargeting	Nontargeting
SABETI-NT-55	0.187642282017061	0.240163910709268	-0.781309237773919	TATDN2	groupGroup2	18	3074	0.86924127643898	0.99621628301448	GTCATCACATTGGCAGGTCA	NA	NA	NA	NA	nontargeting	Nontargeting
SABETI-NT-55	0.0129034048359115	0.129640154377913	-0.0995324704589352	TAX1BP1	(Intercept)	43	10979	0.15856898361202	0.171486745300262	GTCATCACATTGGCAGGTCA	NA	NA	NA	NA	nontargeting	Nontargeting
SABETI-NT-55	-0.181490542953986	0.129892517622966	1.39723631718951	TAX1BP1	groupGroup2	43	10979	0.324685037955312	0.963331846165502	GTCATCACATTGGCAGGTCA	NA	NA	NA	NA	nontargeting	Nontargeting
SABETI-NT-55	2.05412373369552	0.332814641562041	-6.17197525942563	TAZ	(Intercept)	9	1751	1.34884111684714e-09	2.20182432917366e-09	GTCATCACATTGGCAGGTCA	NA	NA	NA	NA	nontargeting	Nontargeting
SABETI-NT-55	0.14654555941347	0.333663469292204	-0.439201689427778	TAZ	groupGroup2	9	1751	0.67896919794204	0.990309177875544	GTCATCACATTGGCAGGTCA	NA	NA	NA	NA	nontargeting	Nontargeting
SABETI-NT-55	2.97041446556972	0.516793321907333	-5.74778028208025	TBC1D17	(Intercept)	4	1095	1.80845264745684e-08	2.73175094684417e-08	GTCATCACATTGGCAGGTCA	NA	NA	NA	NA	nontargeting	Nontargeting
SABETI-NT-55	-0.277550973885602	0.517685630145207	0.536138068595318	TBC1D17	groupGroup2	4	1095	0.816273736444592	0.994745136496563	GTCATCACATTGGCAGGTCA	NA	NA	NA	NA	nontargeting	Nontargeting
SABETI-NT-55	2.15948424935335	0.357421939676509	-6.04183462075057	TBC1D19	(Intercept)	8	2167	3.04743210286836e-09	4.84189754599422e-09	GTCATCACATTGGCAGGTCA	NA	NA	NA	NA	nontargeting	Nontargeting
SABETI-NT-55	-0.226500283181351	0.358079415038938	0.632542038633305	TBC1D19	groupGroup2	8	2167	0.945934504504032	0.998468877365022	GTCATCACATTGGCAGGTCA	NA	NA	NA	NA	nontargeting	Nontargeting
SABETI-NT-55	0.773189888233491	0.190184734353803	-4.06546766679557	TBC1D22A	(Intercept)	28	5379	9.58724801529454e-05	0.000119739790623281	GTCATCACATTGGCAGGTCA	NA	NA	NA	NA	nontargeting	Nontargeting
SABETI-NT-55	0.0952882100013357	0.190641927175186	-0.499828193164314	TBC1D22A	groupGroup2	28	5379	0.76560788578584	0.992883528724401	GTCATCACATTGGCAGGTCA	NA	NA	NA	NA	nontargeting	Nontargeting
SABETI-NT-55	1.36097655313562	0.239700270694037	-5.67782651723755	TBC1D22B	(Intercept)	16	3701	2.72833921424916e-08	4.07879809437948e-08	GTCATCACATTGGCAGGTCA	NA	NA	NA	NA	nontargeting	Nontargeting
SABETI-NT-55	0.00467044942414346	0.240237632272175	-0.0194409567725514	TBC1D22B	groupGroup2	16	3701	0.031021324410738	0.794035950028597	GTCATCACATTGGCAGGTCA	NA	NA	NA	NA	nontargeting	Nontargeting
SABETI-NT-55	2.41079867763431	0.391667250262715	-6.15522149482052	TBC1D24	(Intercept)	7	1710	1.49945277749595e-09	2.43887284819631e-09	GTCATCACATTGGCAGGTCA	NA	NA	NA	NA	nontargeting	Nontargeting
SABETI-NT-55	-0.182845425576826	0.392405778946346	0.465960073441799	TBC1D24	groupGroup2	7	1710	0.717511840349518	0.991612358207088	GTCATCACATTGGCAGGTCA	NA	NA	NA	NA	nontargeting	Nontargeting
SABETI-NT-55	2.15948424935339	0.362214160780232	-5.96189901770191	TBC1D25	(Intercept)	7	1573	4.98646438208344e-09	7.80600399941779e-09	GTCATCACATTGGCAGGTCA	NA	NA	NA	NA	nontargeting	Nontargeting
SABETI-NT-55	0.127631927363057	0.363116006565152	-0.351490777204712	TBC1D25	groupGroup2	7	1573	0.54955961923911	0.983374632418454	GTCATCACATTGGCAGGTCA	NA	NA	NA	NA	nontargeting	Nontargeting
SABETI-NT-55	0.955511445027435	0.196767860627594	-4.85603412051041	TBC1D31	(Intercept)	25	4485	2.3952014867096e-06	3.22801268896822e-06	GTCATCACATTGGCAGGTCA	NA	NA	NA	NA	nontargeting	Nontargeting
SABETI-NT-55	0.190997321984292	0.197286685014217	-0.968120691827366	TBC1D31	groupGroup2	25	4485	0.665968194075268	0.989724560720602	GTCATCACATTGGCAGGTCA	NA	NA	NA	NA	nontargeting	Nontargeting
SABETI-NT-55	1.22121461076045	0.216776067497364	-5.6335306053806	TBC1D9B	(Intercept)	21	4380	3.53114334340976e-08	5.24751685811068e-08	GTCATCACATTGGCAGGTCA	NA	NA	NA	NA	nontargeting	Nontargeting
SABETI-NT-55	-0.0204081165168448	0.217251031430352	0.0939379499488703	TBC1D9B	groupGroup2	21	4380	0.149683105176828	0.920615275127322	GTCATCACATTGGCAGGTCA	NA	NA	NA	NA	nontargeting	Nontargeting
SABETI-NT-55	-1.10287668745457	0.0760053321752565	14.5105173004377	TBCA	(Intercept)	73	16321	2.0786758494678e-47	3.59286972474895e-46	GTCATCACATTGGCAGGTCA	NA	NA	NA	NA	nontargeting	Nontargeting
SABETI-NT-55	-0.0949216608019203	0.0761637228193694	1.24628441583715	TBCA	groupGroup2	73	16321	0.425319994301378	0.975551314814142	GTCATCACATTGGCAGGTCA	NA	NA	NA	NA	nontargeting	Nontargeting
SABETI-NT-55	1.36097655313559	0.233226092002112	-5.83543865719476	TBL2	(Intercept)	19	4021	1.07298464905862e-08	1.64310723157112e-08	GTCATCACATTGGCAGGTCA	NA	NA	NA	NA	nontargeting	Nontargeting
SABETI-NT-55	-0.0693252325716619	0.233714795104138	0.296623209244294	TBL2	groupGroup2	19	4021	0.466491620959552	0.9783831051153	GTCATCACATTGGCAGGTCA	NA	NA	NA	NA	nontargeting	Nontargeting
SABETI-NT-55	1.22121461076047	0.220016346266465	-5.55056308989626	TBL3	(Intercept)	20	5888	5.6950184768156e-08	8.36892273718327e-08	GTCATCACATTGGCAGGTCA	NA	NA	NA	NA	nontargeting	Nontargeting
SABETI-NT-55	-0.425555774382691	0.220354775998013	1.93123009226961	TBL3	groupGroup2	20	5888	0.106909208347985	0.898399259382604	GTCATCACATTGGCAGGTCA	NA	NA	NA	NA	nontargeting	Nontargeting
SABETI-NT-55	0.572519192771324	0.164612764129852	-3.47797569524864	TBP	(Intercept)	30	7189	0.00101043146372399	0.0012093855802623	GTCATCACATTGGCAGGTCA	NA	NA	NA	NA	nontargeting	Nontargeting
SABETI-NT-55	-0.0386187438355307	0.164968633347382	0.234097495092958	TBP	groupGroup2	30	7189	0.370181418924896	0.969480399255848	GTCATCACATTGGCAGGTCA	NA	NA	NA	NA	nontargeting	Nontargeting
SABETI-NT-55	2.97041446556968	0.554761843249251	-5.35439576768998	TBX19	(Intercept)	4	368	1.71685573710931e-07	2.45885254642047e-07	GTCATCACATTGGCAGGTCA	NA	NA	NA	NA	nontargeting	Nontargeting
SABETI-NT-55	0.827858282326405	0.557293874408365	-1.48549682733419	TBX19	groupGroup2	4	368	0.274824526433976	0.955658067406132	GTCATCACATTGGCAGGTCA	NA	NA	NA	NA	nontargeting	Nontargeting
SABETI-NT-55	2.05412373369555	0.363541391033189	-5.6503159870124	TBXA2R	(Intercept)	9	1383	3.20306330032096e-08	4.7704989301107e-08	GTCATCACATTGGCAGGTCA	NA	NA	NA	NA	nontargeting	Nontargeting
SABETI-NT-55	0.333224421576359	0.364595601591717	-0.913956230194769	TBXA2R	groupGroup2	9	1383	0.721479690510158	0.991825750554276	GTCATCACATTGGCAGGTCA	NA	NA	NA	NA	nontargeting	Nontargeting
SABETI-NT-55	1.71765149707434	0.280925786695103	-6.11425358021175	TCEANC2	(Intercept)	12	2671	1.94019887224269e-09	3.12803791069024e-09	GTCATCACATTGGCAGGTCA	NA	NA	NA	NA	nontargeting	Nontargeting
SABETI-NT-55	0.0264319412056738	0.281568203501323	-0.0938740272409687	TCEANC2	groupGroup2	12	2671	0.149581548064336	0.920615275127322	GTCATCACATTGGCAGGTCA	NA	NA	NA	NA	nontargeting	Nontargeting
SABETI-NT-55	-0.207639364778249	0.12040017760141	1.72457689776545	TCF25	(Intercept)	51	9483	0.169207499558624	0.182645218787412	GTCATCACATTGGCAGGTCA	NA	NA	NA	NA	nontargeting	Nontargeting
SABETI-NT-55	0.289474714496753	0.120733759535901	-2.39762859708411	TCF25	groupGroup2	51	9483	0.0330031749612816	0.800271085493805	GTCATCACATTGGCAGGTCA	NA	NA	NA	NA	nontargeting	Nontargeting
SABETI-NT-55	0.773189888233478	0.178982067131379	-4.31992936848769	TCF3	(Intercept)	26	5637	3.12158297076226e-05	3.98141461669037e-05	GTCATCACATTGGCAGGTCA	NA	NA	NA	NA	nontargeting	Nontargeting
SABETI-NT-55	0.0961081061937574	0.179416597552026	-0.535670096886597	TCF3	groupGroup2	26	5637	0.815626852391742	0.994745136496563	GTCATCACATTGGCAGGTCA	NA	NA	NA	NA	nontargeting	Nontargeting
SABETI-NT-55	1.95881355389119	0.315755178987595	-6.20358329567777	TCFL5	(Intercept)	10	1964	1.10383613240289e-09	1.81419384016105e-09	GTCATCACATTGGCAGGTCA	NA	NA	NA	NA	nontargeting	Nontargeting
SABETI-NT-55	0.123842686309113	0.316544814725699	-0.391232711919255	TCFL5	groupGroup2	10	1964	0.608749538417292	0.986708260910799	GTCATCACATTGGCAGGTCA	NA	NA	NA	NA	nontargeting	Nontargeting
SABETI-NT-55	0.643136759985283	0.170224641666066	-3.77816486315149	TCHP	(Intercept)	29	6469	0.000315976561700874	0.000386191302654285	GTCATCACATTGGCAGGTCA	NA	NA	NA	NA	nontargeting	Nontargeting
SABETI-NT-55	0.032511962502204	0.170615265475268	-0.190557172077412	TCHP	groupGroup2	29	6469	0.302254906062898	0.959798805237332	GTCATCACATTGGCAGGTCA	NA	NA	NA	NA	nontargeting	Nontargeting
SABETI-NT-55	2.15948424935334	0.347831401017555	-6.20842236507665	TCIRG1	(Intercept)	9	2225	1.07038300988426e-09	1.76102120368561e-09	GTCATCACATTGGCAGGTCA	NA	NA	NA	NA	nontargeting	Nontargeting
SABETI-NT-55	-0.222532024005718	0.348465846056283	0.638604978146913	TCIRG1	groupGroup2	9	2225	0.953840116001334	0.998748695729051	GTCATCACATTGGCAGGTCA	NA	NA	NA	NA	nontargeting	Nontargeting
SABETI-NT-55	2.56494935746153	0.425652290538889	-6.02592635931602	TCP11L1	(Intercept)	6	1372	3.36287468433982e-09	5.32751003900113e-09	GTCATCACATTGGCAGGTCA	NA	NA	NA	NA	nontargeting	Nontargeting
SABETI-NT-55	-0.11052254768266	0.426511270738527	0.259131599245395	TCP11L1	groupGroup2	6	1372	0.408932590805916	0.973179104440687	GTCATCACATTGGCAGGTCA	NA	NA	NA	NA	nontargeting	Nontargeting
SABETI-NT-55	2.74727091425552	0.468358174200182	-5.8657477665401	TDRKH	(Intercept)	5	941	8.94226111180346e-09	1.37641807703953e-08	GTCATCACATTGGCAGGTCA	NA	NA	NA	NA	nontargeting	Nontargeting
SABETI-NT-55	0.102994373272341	0.469507193020843	-0.219366976274992	TDRKH	groupGroup2	5	941	0.347271614725474	0.966551938050151	GTCATCACATTGGCAGGTCA	NA	NA	NA	NA	nontargeting	Nontargeting
SABETI-NT-55	0.595508710996039	0.186829807343652	-3.18743951761761	TEAD1	(Intercept)	32	5823	0.00287076949057556	0.00337225277832255	GTCATCACATTGGCAGGTCA	NA	NA	NA	NA	nontargeting	Nontargeting
SABETI-NT-55	0.108703589376379	0.187278821924223	-0.580437169881189	TEAD1	groupGroup2	32	5823	0.876760309305654	0.996514908503128	GTCATCACATTGGCAGGTCA	NA	NA	NA	NA	nontargeting	Nontargeting
SABETI-NT-55	2.27726728500975	0.365224011232388	-6.23526168864277	TEAD2	(Intercept)	8	1419	9.02046962832632e-10	1.49279095903523e-09	GTCATCACATTGGCAGGTCA	NA	NA	NA	NA	nontargeting	Nontargeting
SABETI-NT-55	0.160619286625124	0.366172427801457	-0.438643858549103	TEAD2	groupGroup2	8	1419	0.678160775255766	0.990298008557105	GTCATCACATTGGCAGGTCA	NA	NA	NA	NA	nontargeting	Nontargeting
SABETI-NT-55	2.56494935746152	0.425512175514539	-6.02791060998412	TEAD3	(Intercept)	6	1227	3.32185731599478e-09	5.26441998315963e-09	GTCATCACATTGGCAGGTCA	NA	NA	NA	NA	nontargeting	Nontargeting
SABETI-NT-55	0.0113549160877344	0.42647220083486	-0.0266252198044937	TEAD3	groupGroup2	6	1227	0.0424826842150481	0.822474389025013	GTCATCACATTGGCAGGTCA	NA	NA	NA	NA	nontargeting	Nontargeting
SABETI-NT-55	1.31218638896616	0.226761971598832	-5.78662453723753	TEAD4	(Intercept)	15	4960	1.43629699352572e-08	2.18265319557363e-08	GTCATCACATTGGCAGGTCA	NA	NA	NA	NA	nontargeting	Nontargeting
SABETI-NT-55	-0.26892551799171	0.22715780650793	1.1838709051028	TEAD4	groupGroup2	15	4960	0.472928337936338	0.978474451105379	GTCATCACATTGGCAGGTCA	NA	NA	NA	NA	nontargeting	Nontargeting
SABETI-NT-55	-0.526093095896776	0.0957960563700123	5.49180327282724	TECR	(Intercept)	60	13920	7.95700839200098e-08	1.1603208909904e-07	GTCATCACATTGGCAGGTCA	NA	NA	NA	NA	nontargeting	Nontargeting
SABETI-NT-55	-0.0840362235263331	0.0959957252364412	0.875416309625753	TECR	groupGroup2	60	13920	0.762694857468874	0.99266365806393	GTCATCACATTGGCAGGTCA	NA	NA	NA	NA	nontargeting	Nontargeting
SABETI-NT-55	1.46633706879344	0.256226584257561	-5.72281394236385	TEDC2	(Intercept)	17	3036	2.09547978303676e-08	3.15341385433574e-08	GTCATCACATTGGCAGGTCA	NA	NA	NA	NA	nontargeting	Nontargeting
SABETI-NT-55	0.107796104495167	0.256853700273896	-0.41967900162707	TEDC2	groupGroup2	17	3036	0.650560066104436	0.988792292998775	GTCATCACATTGGCAGGTCA	NA	NA	NA	NA	nontargeting	Nontargeting
SABETI-NT-55	1.31218638896615	0.229924076697165	-5.70704211501279	TEFM	(Intercept)	18	3316	2.29912692025672e-08	3.45201122054531e-08	GTCATCACATTGGCAGGTCA	NA	NA	NA	NA	nontargeting	Nontargeting
SABETI-NT-55	0.19948510712971	0.230539385596678	-0.865297296656733	TEFM	groupGroup2	18	3316	0.773751268432158	0.993243317262832	GTCATCACATTGGCAGGTCA	NA	NA	NA	NA	nontargeting	Nontargeting
SABETI-NT-55	0.955511445027433	0.202857581522133	-4.71025750113845	TELO2	(Intercept)	25	3895	4.9480802180208e-06	6.55977382931918e-06	GTCATCACATTGGCAGGTCA	NA	NA	NA	NA	nontargeting	Nontargeting
SABETI-NT-55	0.338018594385711	0.20345783425829	-1.6613692739725	TELO2	groupGroup2	25	3895	0.193278609700021	0.936369444349743	GTCATCACATTGGCAGGTCA	NA	NA	NA	NA	nontargeting	Nontargeting
SABETI-NT-55	1.95881355389119	0.312244557099899	-6.27333130186315	TEN1	(Intercept)	9	2392	7.06807609448468e-10	1.17990786224727e-09	GTCATCACATTGGCAGGTCA	NA	NA	NA	NA	nontargeting	Nontargeting
SABETI-NT-55	-0.0835379053398409	0.312889668209779	0.266988379059651	TEN1	groupGroup2	9	2392	0.421043782815582	0.975138283584026	GTCATCACATTGGCAGGTCA	NA	NA	NA	NA	nontargeting	Nontargeting
SABETI-NT-55	1.02450431651441	0.20856147218077	-4.91224148833405	TENT4A	(Intercept)	18	4427	1.80082114891618e-06	2.44302215425593e-06	GTCATCACATTGGCAGGTCA	NA	NA	NA	NA	nontargeting	Nontargeting
SABETI-NT-55	0.113204896545473	0.209072902644551	-0.541461352062135	TENT4A	groupGroup2	18	4427	0.823620741333128	0.994813391843405	GTCATCACATTGGCAGGTCA	NA	NA	NA	NA	nontargeting	Nontargeting
SABETI-NT-55	2.74727091425551	0.475023172946722	-5.78344609424694	TEP1	(Intercept)	5	940	1.4637129415112e-08	2.2230547102148e-08	GTCATCACATTGGCAGGTCA	NA	NA	NA	NA	nontargeting	Nontargeting
SABETI-NT-55	0.0901926228623115	0.47617238633718	-0.189411703513705	TEP1	groupGroup2	5	940	0.300459695157366	0.959603842022051	GTCATCACATTGGCAGGTCA	NA	NA	NA	NA	nontargeting	Nontargeting
SABETI-NT-55	2.74727091425547	0.46702586780769	-5.88248125773352	TEPSIN	(Intercept)	5	716	8.0832223394463e-09	1.24775275472914e-08	GTCATCACATTGGCAGGTCA	NA	NA	NA	NA	nontargeting	Nontargeting
SABETI-NT-55	0.395644165826104	0.468531915672844	-0.844433757000165	TEPSIN	groupGroup2	5	716	0.796854131040106	0.99396997135534	GTCATCACATTGGCAGGTCA	NA	NA	NA	NA	nontargeting	Nontargeting
SABETI-NT-55	2.74727091425546	0.464763386557701	-5.91111734210239	TERT	(Intercept)	5	1027	6.79589709186352e-09	1.05421201330939e-08	GTCATCACATTGGCAGGTCA	NA	NA	NA	NA	nontargeting	Nontargeting
SABETI-NT-55	0.0157352569033153	0.465816294151712	-0.0337799624033557	TERT	groupGroup2	5	1027	0.0538947709772239	0.844336464769579	GTCATCACATTGGCAGGTCA	NA	NA	NA	NA	nontargeting	Nontargeting
SABETI-NT-55	2.74727091425549	0.47437852740701	-5.7913053722568	TESK2	(Intercept)	5	1272	1.3968291936635e-08	2.12403611198908e-08	GTCATCACATTGGCAGGTCA	NA	NA	NA	NA	nontargeting	Nontargeting
SABETI-NT-55	-0.239406734471125	0.475237450229726	0.503762349443206	TESK2	groupGroup2	5	1272	0.77114322330081	0.993136130688276	GTCATCACATTGGCAGGTCA	NA	NA	NA	NA	nontargeting	Nontargeting
SABETI-NT-55	2.27726728500976	0.446779880930346	-5.09706766622463	TESPA1	(Intercept)	7	1005	6.89910104448728e-07	9.56334000458607e-07	GTCATCACATTGGCAGGTCA	NA	NA	NA	NA	nontargeting	Nontargeting
SABETI-NT-55	0.36926865047922	0.448056043445514	-0.824157280949889	TESPA1	groupGroup2	7	1005	0.819700392993992	0.994748657304816	GTCATCACATTGGCAGGTCA	NA	NA	NA	NA	nontargeting	Nontargeting
SABETI-NT-55	0.773189888233475	0.188994567594321	-4.09106937874075	TEX2	(Intercept)	28	5024	8.58777284190316e-05	0.000107482399060316	GTCATCACATTGGCAGGTCA	NA	NA	NA	NA	nontargeting	Nontargeting
SABETI-NT-55	0.195939770716936	0.189487478195043	-1.0340512871001	TEX2	groupGroup2	28	5024	0.602224374943358	0.986011685814056	GTCATCACATTGGCAGGTCA	NA	NA	NA	NA	nontargeting	Nontargeting
SABETI-NT-55	1.22121461076047	0.220570881591529	-5.53660846775783	TEX264	(Intercept)	18	4999	6.16769767867698e-08	9.04696026670948e-08	GTCATCACATTGGCAGGTCA	NA	NA	NA	NA	nontargeting	Nontargeting
SABETI-NT-55	-0.207605723879901	0.220980923243287	0.939473511255718	TEX264	groupGroup2	18	4999	0.694975372002368	0.990839100662649	GTCATCACATTGGCAGGTCA	NA	NA	NA	NA	nontargeting	Nontargeting
SABETI-NT-55	2.15948424935339	0.349188026058841	-6.18430211862276	TFE3	(Intercept)	9	1894	1.24755607800469e-09	2.04187496345374e-09	GTCATCACATTGGCAGGTCA	NA	NA	NA	NA	nontargeting	Nontargeting
SABETI-NT-55	-0.0445746875884012	0.349936725928408	0.127379278268496	TFE3	groupGroup2	9	1894	0.202719567642186	0.93980200952226	GTCATCACATTGGCAGGTCA	NA	NA	NA	NA	nontargeting	Nontargeting
SABETI-NT-55	0.860201265223117	0.189136159501906	-4.54805293439643	TFR2	(Intercept)	26	6661	1.08289036928375e-05	1.41153944024919e-05	GTCATCACATTGGCAGGTCA	NA	NA	NA	NA	nontargeting	Nontargeting
SABETI-NT-55	-0.241366725724717	0.189481805394657	1.27382534287127	TFR2	groupGroup2	26	6661	0.405450643053546	0.972564798320539	GTCATCACATTGGCAGGTCA	NA	NA	NA	NA	nontargeting	Nontargeting
SABETI-NT-55	-1.07263680226486	0.111616106758046	9.61005390189838	TFRC	(Intercept)	61	14126	1.45022034750466e-21	7.72581377688813e-21	GTCATCACATTGGCAGGTCA	NA	NA	NA	NA	nontargeting	Nontargeting
SABETI-NT-55	0.0777857856908917	0.111872403195164	-0.695308078393492	TFRC	groupGroup2	61	14126	0.973724505386378	0.999128966348699	GTCATCACATTGGCAGGTCA	NA	NA	NA	NA	nontargeting	Nontargeting
SABETI-NT-55	1.71765149707426	0.280029114631652	-6.13383183149952	TGFBRAP1	(Intercept)	14	2803	1.71574406436404e-09	2.77756749953615e-09	GTCATCACATTGGCAGGTCA	NA	NA	NA	NA	nontargeting	Nontargeting
SABETI-NT-55	-0.024385830302654	0.280640636310954	0.0868934400349424	TGFBRAP1	groupGroup2	14	2803	0.138487572215588	0.915344528946027	GTCATCACATTGGCAGGTCA	NA	NA	NA	NA	nontargeting	Nontargeting
SABETI-NT-55	1.79175946922805	0.286796155018076	-6.2475017111548	TGIF2	(Intercept)	11	3561	8.34139432178974e-10	1.38428838836198e-09	GTCATCACATTGGCAGGTCA	NA	NA	NA	NA	nontargeting	Nontargeting
SABETI-NT-55	-0.361169641938131	0.287255100911445	1.2573132410605	TGIF2	groupGroup2	11	3561	0.417280462335906	0.974519277053319	GTCATCACATTGGCAGGTCA	NA	NA	NA	NA	nontargeting	Nontargeting
SABETI-NT-55	0.92272162220445	0.201768847996106	-4.57316196909771	TGM2	(Intercept)	22	4783	9.60836939603564e-06	1.25585947685873e-05	GTCATCACATTGGCAGGTCA	NA	NA	NA	NA	nontargeting	Nontargeting
SABETI-NT-55	0.10152481834685	0.202257439128979	-0.501958389189871	TGM2	groupGroup2	22	4783	0.768606417223316	0.992991111154403	GTCATCACATTGGCAGGTCA	NA	NA	NA	NA	nontargeting	Nontargeting
SABETI-NT-55	0.331357135954443	0.161167634218722	-2.0559781593912	TGOLN2	(Intercept)	34	7767	0.0795692429035504	0.0876643722419285	GTCATCACATTGGCAGGTCA	NA	NA	NA	NA	nontargeting	Nontargeting
SABETI-NT-55	-0.0102635180804124	0.161524953297024	0.0635413777928112	TGOLN2	groupGroup2	34	7767	0.101329177836934	0.893780177086774	GTCATCACATTGGCAGGTCA	NA	NA	NA	NA	nontargeting	Nontargeting
SABETI-NT-55	1.31218638896616	0.237267540062759	-5.53040836778212	THAP11	(Intercept)	17	2882	6.3897230645323e-08	9.36515466339086e-08	GTCATCACATTGGCAGGTCA	NA	NA	NA	NA	nontargeting	Nontargeting
SABETI-NT-55	0.334502604946735	0.237975033841287	-1.40562057938324	THAP11	groupGroup2	17	2882	0.319673643534806	0.962641410995871	GTCATCACATTGGCAGGTCA	NA	NA	NA	NA	nontargeting	Nontargeting
SABETI-NT-55	0.77318988823348	0.17583756238465	-4.39718270514979	THAP12	(Intercept)	28	5771	2.19330058150402e-05	2.81707188715672e-05	GTCATCACATTGGCAGGTCA	NA	NA	NA	NA	nontargeting	Nontargeting
SABETI-NT-55	0.0818560834865608	0.176260208667993	-0.464404780325357	THAP12	groupGroup2	28	5771	0.715284468314336	0.991566927252698	GTCATCACATTGGCAGGTCA	NA	NA	NA	NA	nontargeting	Nontargeting
SABETI-NT-55	1.79175946922807	0.288155671793794	-6.21802603458822	THAP3	(Intercept)	12	2742	1.00689608623481e-09	1.66007181050542e-09	GTCATCACATTGGCAGGTCA	NA	NA	NA	NA	nontargeting	Nontargeting
SABETI-NT-55	-0.0697262109643246	0.28875894210839	0.241468577406521	THAP3	groupGroup2	12	2742	0.381616064762962	0.97014644071011	GTCATCACATTGGCAGGTCA	NA	NA	NA	NA	nontargeting	Nontargeting
SABETI-NT-55	-0.361790044605497	0.12372209538678	2.92421530264637	THAP7	(Intercept)	51	11207	0.00690651609547544	0.00798442741822781	GTCATCACATTGGCAGGTCA	NA	NA	NA	NA	nontargeting	Nontargeting
SABETI-NT-55	-0.0245805760627584	0.123994424243378	0.198239366106586	THAP7	groupGroup2	51	11207	0.314284422172902	0.961583938983517	GTCATCACATTGGCAGGTCA	NA	NA	NA	NA	nontargeting	Nontargeting
SABETI-NT-55	2.97041446556974	0.517919617482235	-5.73528085305946	THAP7-AS1	(Intercept)	4	1267	1.9470178491089e-08	2.93549988445307e-08	GTCATCACATTGGCAGGTCA	NA	NA	NA	NA	nontargeting	Nontargeting
SABETI-NT-55	-0.439773500442617	0.518692795804469	0.847849640480447	THAP7-AS1	groupGroup2	4	1267	0.793043426967588	0.993759067484287	GTCATCACATTGGCAGGTCA	NA	NA	NA	NA	nontargeting	Nontargeting
SABETI-NT-55	2.97041446556972	0.52055385836252	-5.70625770580898	THAP9	(Intercept)	4	906	2.3097421138211e-08	3.46749403247429e-08	GTCATCACATTGGCAGGTCA	NA	NA	NA	NA	nontargeting	Nontargeting
SABETI-NT-55	-0.0838182398742565	0.521629985504835	0.160685240886099	THAP9	groupGroup2	4	906	0.25531737112204	0.952155183116522	GTCATCACATTGGCAGGTCA	NA	NA	NA	NA	nontargeting	Nontargeting
SABETI-NT-55	1.79175946922807	0.299571047194059	-5.98108357269716	THAP9-AS1	(Intercept)	11	1456	4.43316209483362e-09	6.96418930819489e-09	GTCATCACATTGGCAGGTCA	NA	NA	NA	NA	nontargeting	Nontargeting
SABETI-NT-55	0.604360672116678	0.300714895908289	-2.0097463755204	THAP9-AS1	groupGroup2	11	1456	0.0889160778501188	0.882676937709819	GTCATCACATTGGCAGGTCA	NA	NA	NA	NA	nontargeting	Nontargeting
SABETI-NT-55	0.245834962516281	0.140880266627323	-1.74499217244243	THEM4	(Intercept)	39	7812	0.161972463014946	0.175055322829195	GTCATCACATTGGCAGGTCA	NA	NA	NA	NA	nontargeting	Nontargeting
SABETI-NT-55	0.175837112978519	0.141244695170228	-1.24491127094437	THEM4	groupGroup2	39	7812	0.426328734807268	0.975587585268238	GTCATCACATTGGCAGGTCA	NA	NA	NA	NA	nontargeting	Nontargeting
SABETI-NT-55	2.41079867763426	0.415981468098407	-5.79544730358986	THEM6	(Intercept)	6	852	1.36278643518929e-08	2.07367240128949e-08	GTCATCACATTGGCAGGTCA	NA	NA	NA	NA	nontargeting	Nontargeting
SABETI-NT-55	0.524228064681341	0.417437735830705	-1.25582337121037	THEM6	groupGroup2	6	852	0.41836003220744	0.974540294042124	GTCATCACATTGGCAGGTCA	NA	NA	NA	NA	nontargeting	Nontargeting
SABETI-NT-55	2.97041446556965	0.521473247794636	-5.69619722225798	THEMIS2	(Intercept)	4	519	2.45018309797002e-08	3.67290400697191e-08	GTCATCACATTGGCAGGTCA	NA	NA	NA	NA	nontargeting	Nontargeting
SABETI-NT-55	0.503146563465316	0.523336252222498	-0.961421192070222	THEMIS2	groupGroup2	4	519	0.672680866010878	0.989950080694577	GTCATCACATTGGCAGGTCA	NA	NA	NA	NA	nontargeting	Nontargeting
SABETI-NT-55	0.745790914045368	0.18196528359422	-4.09853406822628	THOC6	(Intercept)	27	5813	8.31550095344296e-05	0.000104132505121868	GTCATCACATTGGCAGGTCA	NA	NA	NA	NA	nontargeting	Nontargeting
SABETI-NT-55	0.0459386441925231	0.182387132851917	-0.251874370051211	THOC6	groupGroup2	27	5813	0.397723658459024	0.971875439463359	GTCATCACATTGGCAGGTCA	NA	NA	NA	NA	nontargeting	Nontargeting
SABETI-NT-55	0.719122666963219	0.179153738497282	-4.01399754755398	THOP1	(Intercept)	28	5598	0.000119397933582281	0.000148504118059292	GTCATCACATTGGCAGGTCA	NA	NA	NA	NA	nontargeting	Nontargeting
SABETI-NT-55	0.130144883786861	0.179599266905034	-0.72464039541808	THOP1	groupGroup2	28	5598	0.937345340460458	0.998293358872357	GTCATCACATTGGCAGGTCA	NA	NA	NA	NA	nontargeting	Nontargeting
SABETI-NT-55	0.182321556793957	0.134744718612666	-1.35308870485718	THYN1	(Intercept)	39	8591	0.35205458730172	0.371066121884877	GTCATCACATTGGCAGGTCA	NA	NA	NA	NA	nontargeting	Nontargeting
SABETI-NT-55	0.115576050557251	0.135076760694717	-0.855632382378942	THYN1	groupGroup2	39	8591	0.784402304712844	0.99359169949703	GTCATCACATTGGCAGGTCA	NA	NA	NA	NA	nontargeting	Nontargeting
SABETI-NT-55	0.619039208406226	0.16232139523667	-3.81366367325544	TIAL1	(Intercept)	30	8748	0.00027384354673278	0.000335579301838445	GTCATCACATTGGCAGGTCA	NA	NA	NA	NA	nontargeting	Nontargeting
SABETI-NT-55	-0.353649969829748	0.162586338004207	2.17515182499896	TIAL1	groupGroup2	30	8748	0.059237481823828	0.852580366036995	GTCATCACATTGGCAGGTCA	NA	NA	NA	NA	nontargeting	Nontargeting
SABETI-NT-55	2.15948424935342	0.344548547870449	-6.26757611576234	TICAM1	(Intercept)	8	1804	7.33422771864606e-10	1.22273877874809e-09	GTCATCACATTGGCAGGTCA	NA	NA	NA	NA	nontargeting	Nontargeting
SABETI-NT-55	0.0242485342246938	0.345335481111382	-0.0702173264868572	TICAM1	groupGroup2	8	1804	0.111958632357828	0.901927535824791	GTCATCACATTGGCAGGTCA	NA	NA	NA	NA	nontargeting	Nontargeting
SABETI-NT-55	-0.154150679827256	0.133746344858338	1.15255994465143	TIMELESS	(Intercept)	43	9470	0.498182104005214	0.517718119432741	GTCATCACATTGGCAGGTCA	NA	NA	NA	NA	nontargeting	Nontargeting
SABETI-NT-55	0.150946282487014	0.13407481629098	-1.12583620595398	TIMELESS	groupGroup2	43	9470	0.52046971181803	0.982052556614568	GTCATCACATTGGCAGGTCA	NA	NA	NA	NA	nontargeting	Nontargeting
SABETI-NT-55	0.643136759985288	0.168910734050244	-3.80755411194875	TIMM10B	(Intercept)	31	8023	0.000280696070656996	0.000343808008609896	GTCATCACATTGGCAGGTCA	NA	NA	NA	NA	nontargeting	Nontargeting
SABETI-NT-55	-0.273805922384999	0.169210711924007	1.61813586901027	TIMM10B	groupGroup2	31	8023	0.211266639822308	0.941997102336484	GTCATCACATTGGCAGGTCA	NA	NA	NA	NA	nontargeting	Nontargeting
SABETI-NT-55	-0.847297860387203	0.100609747942163	8.42162790104873	TIMM13	(Intercept)	61	13528	7.4257738162763e-17	2.52583273153374e-16	GTCATCACATTGGCAGGTCA	NA	NA	NA	NA	nontargeting	Nontargeting
SABETI-NT-55	0.0545149099484992	0.100841205282547	-0.540601530849952	TIMM13	groupGroup2	61	13528	0.822435475013488	0.994804730249089	GTCATCACATTGGCAGGTCA	NA	NA	NA	NA	nontargeting	Nontargeting
SABETI-NT-55	-0.841788204576232	0.0821160836152222	10.2511976645241	TIMM17A	(Intercept)	68	15353	2.33772266965248e-24	1.67633356737095e-23	GTCATCACATTGGCAGGTCA	NA	NA	NA	NA	nontargeting	Nontargeting
SABETI-NT-55	-0.0338429068784	0.0822944324949562	0.411241755394257	TIMM17A	groupGroup2	68	15353	0.638209453192464	0.988485354294108	GTCATCACATTGGCAGGTCA	NA	NA	NA	NA	nontargeting	Nontargeting
SABETI-NT-55	-0.334639055539552	0.106415542607369	3.14464454477517	TIMM17B	(Intercept)	57	13670	0.00332577480963896	0.00389621587912988	GTCATCACATTGGCAGGTCA	NA	NA	NA	NA	nontargeting	Nontargeting
SABETI-NT-55	-0.272652763343919	0.106607244277882	2.55754442571674	TIMM17B	groupGroup2	57	13670	0.0210828184395298	0.751072666660552	GTCATCACATTGGCAGGTCA	NA	NA	NA	NA	nontargeting	Nontargeting
SABETI-NT-55	0.229574441644481	0.141726113626502	-1.61984574169225	TIMM44	(Intercept)	39	9326	0.210530835215766	0.22579007459756	GTCATCACATTGGCAGGTCA	NA	NA	NA	NA	nontargeting	Nontargeting
SABETI-NT-55	-0.105820209423356	0.142017060177531	0.745123221752887	TIMM44	groupGroup2	39	9326	0.912394464094566	0.997874329247139	GTCATCACATTGGCAGGTCA	NA	NA	NA	NA	nontargeting	Nontargeting
SABETI-NT-55	-0.510825623765993	0.11706936825861	4.36344392529363	TIMM50	(Intercept)	52	11269	2.56061538016026e-05	3.27890094489731e-05	GTCATCACATTGGCAGGTCA	NA	NA	NA	NA	nontargeting	Nontargeting
SABETI-NT-55	0.130392288614591	0.117351159429961	-1.1111291038621	TIMM50	groupGroup2	52	11269	0.53302556414737	0.982625865429714	GTCATCACATTGGCAGGTCA	NA	NA	NA	NA	nontargeting	Nontargeting
SABETI-NT-55	2.74727091425557	0.463610137201269	-5.92582149053157	TINF2	(Intercept)	5	1078	6.21480006545946e-09	9.66585417027759e-09	GTCATCACATTGGCAGGTCA	NA	NA	NA	NA	nontargeting	Nontargeting
SABETI-NT-55	-0.0330116556064036	0.464614005571502	0.0710517875280092	TINF2	groupGroup2	5	1078	0.113286921767786	0.902683353749015	GTCATCACATTGGCAGGTCA	NA	NA	NA	NA	nontargeting	Nontargeting
SABETI-NT-55	-0.325422400434626	0.104651509365431	3.10958152833027	TIPRL	(Intercept)	55	11615	0.00374705143252688	0.00438023127439084	GTCATCACATTGGCAGGTCA	NA	NA	NA	NA	nontargeting	Nontargeting
SABETI-NT-55	0.127349800121808	0.104911963019337	-1.21387300796513	TIPRL	groupGroup2	55	11615	0.449592443296472	0.97706050503715	GTCATCACATTGGCAGGTCA	NA	NA	NA	NA	nontargeting	Nontargeting
SABETI-NT-55	-0.097638469563906	0.132055325141555	0.739375481142041	TJP1	(Intercept)	41	10133	0.919358053079878	0.924743521770399	GTCATCACATTGGCAGGTCA	NA	NA	NA	NA	nontargeting	Nontargeting
SABETI-NT-55	0.010321469100016	0.132352205203102	-0.0779848668496088	TJP1	groupGroup2	41	10133	0.124319818333462	0.909166288055252	GTCATCACATTGGCAGGTCA	NA	NA	NA	NA	nontargeting	Nontargeting
SABETI-NT-55	0.50656122497951	0.162911070337076	-3.10943402392112	TK1	(Intercept)	30	8836	0.0037489228470956	0.00438239368131427	GTCATCACATTGGCAGGTCA	NA	NA	NA	NA	nontargeting	Nontargeting
SABETI-NT-55	-0.334843495951064	0.163191902167103	2.05183891789064	TK1	groupGroup2	30	8836	0.0803706393953874	0.875209781533741	GTCATCACATTGGCAGGTCA	NA	NA	NA	NA	nontargeting	Nontargeting
SABETI-NT-55	0.229574441644514	0.150146760096612	-1.52900030274908	TLE5	(Intercept)	41	8481	0.25252873773309	0.269227247979135	GTCATCACATTGGCAGGTCA	NA	NA	NA	NA	nontargeting	Nontargeting
SABETI-NT-55	-0.0333325104780878	0.150474141633905	0.221516535107965	TLE5	groupGroup2	41	8481	0.350619473561406	0.967167639975317	GTCATCACATTGGCAGGTCA	NA	NA	NA	NA	nontargeting	Nontargeting
SABETI-NT-55	-0.455475528682827	0.102304312310609	4.45216353441626	TLK1	(Intercept)	58	12505	1.70018764417047e-05	2.19535358892404e-05	GTCATCACATTGGCAGGTCA	NA	NA	NA	NA	nontargeting	Nontargeting
SABETI-NT-55	0.0588758289357517	0.102543476903192	-0.574154794764121	TLK1	groupGroup2	58	12505	0.868273886934844	0.996183902269228	GTCATCACATTGGCAGGTCA	NA	NA	NA	NA	nontargeting	Nontargeting
SABETI-NT-55	0.572519192771336	0.167795594908204	-3.41200371252024	TLK2	(Intercept)	32	6213	0.0012897446991695	0.00153717791660522	GTCATCACATTGGCAGGTCA	NA	NA	NA	NA	nontargeting	Nontargeting
SABETI-NT-55	0.144641669969047	0.16821723983326	-0.859850453570743	TLK2	groupGroup2	32	6213	0.77974296650789	0.99344823579663	GTCATCACATTGGCAGGTCA	NA	NA	NA	NA	nontargeting	Nontargeting
SABETI-NT-55	-0.455475528682811	0.108460476739214	4.1994608762229	TLN1	(Intercept)	63	11947	5.3510250512774e-05	6.75467872130227e-05	GTCATCACATTGGCAGGTCA	NA	NA	NA	NA	nontargeting	Nontargeting
SABETI-NT-55	0.120158409729392	0.108723980860157	-1.10516933595305	TLN1	groupGroup2	63	11947	0.5381724423541	0.982946397940885	GTCATCACATTGGCAGGTCA	NA	NA	NA	NA	nontargeting	Nontargeting
SABETI-NT-55	1.58412010444982	0.273725433239504	-5.78725946545035	TM4SF19	(Intercept)	13	3342	1.43088052024754e-08	2.17463377827656e-08	GTCATCACATTGGCAGGTCA	NA	NA	NA	NA	nontargeting	Nontargeting
SABETI-NT-55	-0.1302564993876	0.27427438630094	0.474913101235344	TM4SF19	groupGroup2	13	3342	0.7303021741254	0.992144111564739	GTCATCACATTGGCAGGTCA	NA	NA	NA	NA	nontargeting	Nontargeting
SABETI-NT-55	2.27726728500975	0.382184336130754	-5.95855734974613	TM7SF2	(Intercept)	6	1602	5.08948692191216e-09	7.96270397348935e-09	GTCATCACATTGGCAGGTCA	NA	NA	NA	NA	nontargeting	Nontargeting
SABETI-NT-55	-0.0163291556464076	0.383025832460189	0.0426319957103804	TM7SF2	groupGroup2	6	1602	0.068010220440728	0.863302869412126	GTCATCACATTGGCAGGTCA	NA	NA	NA	NA	nontargeting	Nontargeting
SABETI-NT-55	1.22121461076042	0.220603028223664	-5.53580166416508	TM7SF3	(Intercept)	20	3512	6.19615994126134e-08	9.08767512831723e-08	GTCATCACATTGGCAGGTCA	NA	NA	NA	NA	nontargeting	Nontargeting
SABETI-NT-55	0.223371584009873	0.22120555932089	-1.00979190891781	TM7SF3	groupGroup2	20	3512	0.625189994827208	0.987739585764234	GTCATCACATTGGCAGGTCA	NA	NA	NA	NA	nontargeting	Nontargeting
SABETI-NT-55	2.15948424935339	0.344250552278843	-6.27300155383397	TM9SF1	(Intercept)	9	2468	7.08306742325166e-10	1.18234965714121e-09	GTCATCACATTGGCAGGTCA	NA	NA	NA	NA	nontargeting	Nontargeting
SABETI-NT-55	-0.325583713352331	0.344819071439464	0.944216084084811	TM9SF1	groupGroup2	9	2468	0.69011847532585	0.990531140939169	GTCATCACATTGGCAGGTCA	NA	NA	NA	NA	nontargeting	Nontargeting
SABETI-NT-55	0.719122666963196	0.182612012701131	-3.9379811674281	TM9SF4	(Intercept)	27	5626	0.000164340083780221	0.000203242780026733	GTCATCACATTGGCAGGTCA	NA	NA	NA	NA	nontargeting	Nontargeting
SABETI-NT-55	0.111033485920965	0.183057472444344	-0.606549868947434	TM9SF4	groupGroup2	27	5626	0.911700644411378	0.997808322157678	GTCATCACATTGGCAGGTCA	NA	NA	NA	NA	nontargeting	Nontargeting
SABETI-NT-55	1.02450431651439	0.205675972012371	-4.98115704275254	TMC6	(Intercept)	24	5954	1.26410439809115e-06	1.72867108463425e-06	GTCATCACATTGGCAGGTCA	NA	NA	NA	NA	nontargeting	Nontargeting
SABETI-NT-55	-0.271849496683157	0.206042987172707	1.31938242797504	TMC6	groupGroup2	24	5954	0.374082586667104	0.969601187342433	GTCATCACATTGGCAGGTCA	NA	NA	NA	NA	nontargeting	Nontargeting
SABETI-NT-55	2.97041446556966	0.533879041841214	-5.56383418859345	TMC7	(Intercept)	4	598	5.27821445787956e-08	7.76986389574807e-08	GTCATCACATTGGCAGGTCA	NA	NA	NA	NA	nontargeting	Nontargeting
SABETI-NT-55	0.336661387934251	0.535488899433015	-0.628699097760409	TMC7	groupGroup2	4	598	0.940907862173122	0.998380591111859	GTCATCACATTGGCAGGTCA	NA	NA	NA	NA	nontargeting	Nontargeting
SABETI-NT-55	1.36097655313561	0.241674611836768	-5.63144197394986	TMCC1	(Intercept)	16	3902	3.57418206827284e-08	5.30988128911733e-08	GTCATCACATTGGCAGGTCA	NA	NA	NA	NA	nontargeting	Nontargeting
SABETI-NT-55	-0.0730721145572558	0.242181687571214	0.301724359467801	TMCC1	groupGroup2	16	3902	0.474275605917278	0.978595239933267	GTCATCACATTGGCAGGTCA	NA	NA	NA	NA	nontargeting	Nontargeting
SABETI-NT-55	-0.479573080261882	0.0977631571278802	4.90545819458931	TMCO1	(Intercept)	62	13215	1.86418985032272e-06	2.52694118064564e-06	GTCATCACATTGGCAGGTCA	NA	NA	NA	NA	nontargeting	Nontargeting
SABETI-NT-55	0.00684363024121487	0.0979826782491835	-0.0698453069818174	TMCO1	groupGroup2	62	13215	0.111366429100926	0.901614079607279	GTCATCACATTGGCAGGTCA	NA	NA	NA	NA	nontargeting	Nontargeting
SABETI-NT-55	2.56494935746154	0.484955711484195	-5.2890383528252	TMCO1-AS1	(Intercept)	6	484	2.45922218164542e-07	3.49181850909746e-07	GTCATCACATTGGCAGGTCA	NA	NA	NA	NA	nontargeting	Nontargeting
SABETI-NT-55	0.927268929177986	0.487207937349476	-1.9032303418999	TMCO1-AS1	groupGroup2	6	484	0.114020991244767	0.9033330988059	GTCATCACATTGGCAGGTCA	NA	NA	NA	NA	nontargeting	Nontargeting
SABETI-NT-55	2.15948424935339	0.349079604442638	-6.18622291841243	TMCO6	(Intercept)	8	1554	1.23245701276419e-09	2.01804923933683e-09	GTCATCACATTGGCAGGTCA	NA	NA	NA	NA	nontargeting	Nontargeting
SABETI-NT-55	0.173829518361912	0.349993747902102	-0.496664638736732	TMCO6	groupGroup2	8	1554	0.761148874827376	0.992643378571158	GTCATCACATTGGCAGGTCA	NA	NA	NA	NA	nontargeting	Nontargeting
SABETI-NT-55	0.506561224979523	0.156573525053365	-3.23529297055087	TMED3	(Intercept)	38	7938	0.002430359483608	0.00286346090362419	GTCATCACATTGGCAGGTCA	NA	NA	NA	NA	nontargeting	Nontargeting
SABETI-NT-55	-0.102127221963573	0.156893684185514	0.650932652220821	TMED3	groupGroup2	38	7938	0.969820075015136	0.999094490831124	GTCATCACATTGGCAGGTCA	NA	NA	NA	NA	nontargeting	Nontargeting
SABETI-NT-55	-0.526093095896795	0.127918600062518	4.11271774112346	TMED5	(Intercept)	51	11064	7.82056732355224e-05	9.80462125914746e-05	GTCATCACATTGGCAGGTCA	NA	NA	NA	NA	nontargeting	Nontargeting
SABETI-NT-55	0.142647651362204	0.128224456181978	-1.11248396452355	TMED5	groupGroup2	51	11064	0.531860241991536	0.982625865429714	GTCATCACATTGGCAGGTCA	NA	NA	NA	NA	nontargeting	Nontargeting
SABETI-NT-55	-0.422414666421932	0.110673733556282	3.81675626951827	TMED9	(Intercept)	52	12259	0.000270435245828014	0.000331473175809654	GTCATCACATTGGCAGGTCA	NA	NA	NA	NA	nontargeting	Nontargeting
SABETI-NT-55	-0.00351064297756108	0.110920243639781	0.03165015566466	TMED9	groupGroup2	52	12259	0.0504979100645739	0.838530785212196	GTCATCACATTGGCAGGTCA	NA	NA	NA	NA	nontargeting	Nontargeting
SABETI-NT-55	2.15948424935337	0.345525410263646	-6.24985655238966	TMEM104	(Intercept)	9	2124	8.21659669850476e-10	1.36431676397001e-09	GTCATCACATTGGCAGGTCA	NA	NA	NA	NA	nontargeting	Nontargeting
SABETI-NT-55	-0.160191218658816	0.346190699422131	0.462725367626023	TMEM104	groupGroup2	9	2124	0.712877534658736	0.991545480975484	GTCATCACATTGGCAGGTCA	NA	NA	NA	NA	nontargeting	Nontargeting
SABETI-NT-55	1.17865499634165	0.214716714737382	-5.48934906061344	TMEM106C	(Intercept)	22	6147	8.06835371437978e-08	1.17617952112102e-07	GTCATCACATTGGCAGGTCA	NA	NA	NA	NA	nontargeting	Nontargeting
SABETI-NT-55	-0.428673000358951	0.215045183298461	1.99340898402731	TMEM106C	groupGroup2	22	6147	0.092433361827481	0.886184844519959	GTCATCACATTGGCAGGTCA	NA	NA	NA	NA	nontargeting	Nontargeting
SABETI-NT-55	1.22121461076045	0.332746705273493	-3.67010278811536	TMEM108	(Intercept)	18	2359	0.000484905909318142	0.00058809262233161	GTCATCACATTGGCAGGTCA	NA	NA	NA	NA	nontargeting	Nontargeting
SABETI-NT-55	0.307757447902616	0.333594635950852	-0.922549150184648	TMEM108	groupGroup2	18	2359	0.7124844109075	0.991540151254511	GTCATCACATTGGCAGGTCA	NA	NA	NA	NA	nontargeting	Nontargeting
SABETI-NT-55	2.05412373369557	0.327306263589697	-6.27584608729201	TMEM128	(Intercept)	10	2502	6.95476096328554e-10	1.16165805296646e-09	GTCATCACATTGGCAGGTCA	NA	NA	NA	NA	nontargeting	Nontargeting
SABETI-NT-55	-0.233760989058575	0.327894981115865	0.712914202782424	TMEM128	groupGroup2	10	2502	0.951797699870922	0.99868549806917	GTCATCACATTGGCAGGTCA	NA	NA	NA	NA	nontargeting	Nontargeting
SABETI-NT-55	2.56494935746154	0.425700203020641	-6.02524814238149	TMEM129	(Intercept)	6	1576	3.37700727328156e-09	5.34918927244524e-09	GTCATCACATTGGCAGGTCA	NA	NA	NA	NA	nontargeting	Nontargeting
SABETI-NT-55	-0.263051785979631	0.426448664093196	0.616842795225979	TMEM129	groupGroup2	6	1576	0.925323156899204	0.998009618252567	GTCATCACATTGGCAGGTCA	NA	NA	NA	NA	nontargeting	Nontargeting
SABETI-NT-55	2.27726728500968	0.373147901900698	-6.10285431972147	TMEM134	(Intercept)	8	1834	2.083816022058e-09	3.35156757777282e-09	GTCATCACATTGGCAGGTCA	NA	NA	NA	NA	nontargeting	Nontargeting
SABETI-NT-55	-0.143172482523341	0.373881363791143	0.382935595055012	TMEM134	groupGroup2	8	1834	0.59646496345777	0.985780835289883	GTCATCACATTGGCAGGTCA	NA	NA	NA	NA	nontargeting	Nontargeting
SABETI-NT-55	0.572519192771338	0.167607896486911	-3.4158247002166	TMEM141	(Intercept)	34	7724	0.00127178336343653	0.00151614246628142	GTCATCACATTGGCAGGTCA	NA	NA	NA	NA	nontargeting	Nontargeting
SABETI-NT-55	-0.181563172506989	0.167931899303738	1.08117143472901	TMEM141	groupGroup2	34	7724	0.559241724114158	0.983801814132836	GTCATCACATTGGCAGGTCA	NA	NA	NA	NA	nontargeting	Nontargeting
SABETI-NT-55	2.56494935746152	0.43118311955416	-5.94863119899884	TMEM143	(Intercept)	6	1044	5.40788214227918e-09	8.4449781956394e-09	GTCATCACATTGGCAGGTCA	NA	NA	NA	NA	nontargeting	Nontargeting
SABETI-NT-55	0.173829518361936	0.432309464418321	-0.402095102395748	TMEM143	groupGroup2	6	1044	0.624771925955106	0.987707257526603	GTCATCACATTGGCAGGTCA	NA	NA	NA	NA	nontargeting	Nontargeting
SABETI-NT-55	-1.38308408548965	0.0712358204472642	19.4155703802631	TMEM14B	(Intercept)	75	16834	1.13999195605275e-83	2.80633533318011e-82	GTCATCACATTGGCAGGTCA	NA	NA	NA	NA	nontargeting	Nontargeting
SABETI-NT-55	-0.0658825877755469	0.0713884513339936	0.922874590279494	TMEM14B	groupGroup2	75	16834	0.712145127545672	0.991509674791328	GTCATCACATTGGCAGGTCA	NA	NA	NA	NA	nontargeting	Nontargeting
SABETI-NT-55	-1.07701317686465	0.0840423755838084	12.8151205791492	TMEM14C	(Intercept)	70	15892	2.69856911071084e-37	3.84585653540969e-36	GTCATCACATTGGCAGGTCA	NA	NA	NA	NA	nontargeting	Nontargeting
SABETI-NT-55	-0.110158337584777	0.0842179304655722	1.30801525252166	TMEM14C	groupGroup2	70	15892	0.381736271963878	0.970185822264507	GTCATCACATTGGCAGGTCA	NA	NA	NA	NA	nontargeting	Nontargeting
SABETI-NT-55	2.56494935746152	0.417318693810937	-6.14626038924475	TMEM150A	(Intercept)	6	2018	1.58662026724875e-09	2.57563581735472e-09	GTCATCACATTGGCAGGTCA	NA	NA	NA	NA	nontargeting	Nontargeting
SABETI-NT-55	-0.504132019779638	0.417897610390121	1.20635296121702	TMEM150A	groupGroup2	6	2018	0.455362849970582	0.977739569162517	GTCATCACATTGGCAGGTCA	NA	NA	NA	NA	nontargeting	Nontargeting
SABETI-NT-55	0.528067430200511	0.1797619698192	-2.9375925883079	TMEM160	(Intercept)	31	7016	0.00661542772471828	0.00765415382176194	GTCATCACATTGGCAGGTCA	NA	NA	NA	NA	nontargeting	Nontargeting
SABETI-NT-55	-0.121570152724945	0.18013245161411	0.674893122452917	TMEM160	groupGroup2	31	7016	0.999487340743612	0.999960897670022	GTCATCACATTGGCAGGTCA	NA	NA	NA	NA	nontargeting	Nontargeting
SABETI-NT-55	0.922721622204465	0.191927927739991	-4.80764645911511	TMEM161A	(Intercept)	25	6928	3.0543506170475e-06	4.0936099760284e-06	GTCATCACATTGGCAGGTCA	NA	NA	NA	NA	nontargeting	Nontargeting
SABETI-NT-55	-0.343222392153098	0.192247518844045	1.78531506787105	TMEM161A	groupGroup2	25	6928	0.148420452307372	0.920092879608948	GTCATCACATTGGCAGGTCA	NA	NA	NA	NA	nontargeting	Nontargeting
SABETI-NT-55	0.0526437334854286	0.134264181673102	-0.39209067399377	TMEM165	(Intercept)	43	9378	0.610017563932752	0.628053477982893	GTCATCACATTGGCAGGTCA	NA	NA	NA	NA	nontargeting	Nontargeting
SABETI-NT-55	0.0356814986060787	0.134572109880016	-0.265147797993896	TMEM165	groupGroup2	43	9378	0.418208785752414	0.974519277053319	GTCATCACATTGGCAGGTCA	NA	NA	NA	NA	nontargeting	Nontargeting
SABETI-NT-55	0.860201265223113	0.184463518175776	-4.66325956335401	TMEM167B	(Intercept)	26	5180	6.2247955694308e-06	8.2118850475249e-06	GTCATCACATTGGCAGGTCA	NA	NA	NA	NA	nontargeting	Nontargeting
SABETI-NT-55	0.126298935625055	0.184924689001741	-0.682974979202833	TMEM167B	groupGroup2	26	5180	0.989245306257982	0.999610244669456	GTCATCACATTGGCAGGTCA	NA	NA	NA	NA	nontargeting	Nontargeting
SABETI-NT-55	2.56494935746155	0.422626617733856	-6.06906723295123	TMEM175	(Intercept)	5	1793	2.57310563819196e-09	4.11034770024282e-09	GTCATCACATTGGCAGGTCA	NA	NA	NA	NA	nontargeting	Nontargeting
SABETI-NT-55	-0.394361353644277	0.423283503748265	0.931671917644142	TMEM175	groupGroup2	5	1793	0.703012207265012	0.991114188132546	GTCATCACATTGGCAGGTCA	NA	NA	NA	NA	nontargeting	Nontargeting
SABETI-NT-55	1.52349548263335	0.262003423288649	-5.81479227832425	TMEM182	(Intercept)	14	3336	1.21418449699609e-08	1.85325359884071e-08	GTCATCACATTGGCAGGTCA	NA	NA	NA	NA	nontargeting	Nontargeting
SABETI-NT-55	-0.0575404285903469	0.262560403888344	0.219151203830478	TMEM182	groupGroup2	14	3336	0.346935469627306	0.966515217743472	GTCATCACATTGGCAGGTCA	NA	NA	NA	NA	nontargeting	Nontargeting
SABETI-NT-55	-0.175890666463664	0.125531401728947	1.4011686641041	TMEM183A	(Intercept)	52	10893	0.32232728490773	0.340832148487138	GTCATCACATTGGCAGGTCA	NA	NA	NA	NA	nontargeting	Nontargeting
SABETI-NT-55	-0.063263415151141	0.125799966507791	0.502888966566003	TMEM183A	groupGroup2	52	10893	0.769915322307298	0.9930453377187	GTCATCACATTGGCAGGTCA	NA	NA	NA	NA	nontargeting	Nontargeting
SABETI-NT-55	1.46633706879342	0.255556944759384	-5.73780951315576	TMEM184B	(Intercept)	17	1509	1.91817796453416e-08	2.893028331381e-08	GTCATCACATTGGCAGGTCA	NA	NA	NA	NA	nontargeting	Nontargeting
SABETI-NT-55	0.902469146117572	0.256837157583245	-3.51377952711172	TMEM184B	groupGroup2	17	1509	0.000883558647364906	0.327314318579683	GTCATCACATTGGCAGGTCA	NA	NA	NA	NA	nontargeting	Nontargeting
SABETI-NT-55	0.890972923889871	0.202646476288289	-4.39668599330764	TMEM203	(Intercept)	23	5406	2.1983235466715e-05	2.82338043913027e-05	GTCATCACATTGGCAGGTCA	NA	NA	NA	NA	nontargeting	Nontargeting
SABETI-NT-55	-0.0605538207017972	0.203078720410252	0.298179053814544	TMEM203	groupGroup2	23	5406	0.468866984628758	0.978428151306918	GTCATCACATTGGCAGGTCA	NA	NA	NA	NA	nontargeting	Nontargeting
SABETI-NT-55	0.213574100298058	0.140020406774274	-1.52530695502377	TMEM208	(Intercept)	42	9197	0.254365107686116	0.271119537639695	GTCATCACATTGGCAGGTCA	NA	NA	NA	NA	nontargeting	Nontargeting
SABETI-NT-55	-0.0605976505543121	0.140318166856439	0.431858909732693	TMEM208	groupGroup2	42	9197	0.668312078483258	0.989823950275511	GTCATCACATTGGCAGGTCA	NA	NA	NA	NA	nontargeting	Nontargeting
SABETI-NT-55	-0.0741079721537196	0.140512938866683	0.527410306491647	TMEM209	(Intercept)	44	9940	0.804182624293364	0.815733631722432	GTCATCACATTGGCAGGTCA	NA	NA	NA	NA	nontargeting	Nontargeting
SABETI-NT-55	-0.0433183846881511	0.140818654378036	0.30761822628883	TMEM209	groupGroup2	44	9940	0.4832543005229	0.979263229287089	GTCATCACATTGGCAGGTCA	NA	NA	NA	NA	nontargeting	Nontargeting
SABETI-NT-55	1.46633706879343	0.249032139489048	-5.88814388296223	TMEM214	(Intercept)	16	3037	7.81114069468848e-09	1.20684100822939e-08	GTCATCACATTGGCAGGTCA	NA	NA	NA	NA	nontargeting	Nontargeting
SABETI-NT-55	0.136987062919605	0.249661192577622	-0.54869185517094	TMEM214	groupGroup2	16	3037	0.833566126735178	0.994879247879164	GTCATCACATTGGCAGGTCA	NA	NA	NA	NA	nontargeting	Nontargeting
SABETI-NT-55	0.955511445027443	0.194025318102039	-4.92467402900962	TMEM222	(Intercept)	26	5543	1.69002193707625e-06	2.29605201700467e-06	GTCATCACATTGGCAGGTCA	NA	NA	NA	NA	nontargeting	Nontargeting
SABETI-NT-55	-0.0686993850494287	0.194433082303069	0.353331769654018	TMEM222	groupGroup2	26	5543	0.552320538396282	0.983438515919449	GTCATCACATTGGCAGGTCA	NA	NA	NA	NA	nontargeting	Nontargeting
SABETI-NT-55	2.15948424935339	0.340583158323087	-6.34054913339209	TMEM237	(Intercept)	9	1869	4.57895284290876e-10	7.76555607525837e-10	GTCATCACATTGGCAGGTCA	NA	NA	NA	NA	nontargeting	Nontargeting
SABETI-NT-55	-0.00533497187927331	0.341339714045142	0.0156295082574768	TMEM237	groupGroup2	9	1869	0.024940071259242	0.770666664429225	GTCATCACATTGGCAGGTCA	NA	NA	NA	NA	nontargeting	Nontargeting
SABETI-NT-55	2.27726728500974	0.372665639026497	-6.11075196242556	TMEM238	(Intercept)	8	1111	1.98325567609369e-09	3.19523432329114e-09	GTCATCACATTGGCAGGTCA	NA	NA	NA	NA	nontargeting	Nontargeting
SABETI-NT-55	0.406325175246418	0.373872508707046	-1.08680142504086	TMEM238	groupGroup2	8	1111	0.554249155696378	0.983602619375831	GTCATCACATTGGCAGGTCA	NA	NA	NA	NA	nontargeting	Nontargeting
SABETI-NT-55	1.79175946922804	0.298980332765857	-5.99290077930052	TMEM250	(Intercept)	10	2278	4.12261256741726e-09	6.49065536113319e-09	GTCATCACATTGGCAGGTCA	NA	NA	NA	NA	nontargeting	Nontargeting
SABETI-NT-55	0.105436936123282	0.299711670394137	-0.351794563036623	TMEM250	groupGroup2	10	2278	0.55001532734854	0.983374632418454	GTCATCACATTGGCAGGTCA	NA	NA	NA	NA	nontargeting	Nontargeting
SABETI-NT-55	0.830348302073424	0.20098819577338	-4.13132870255558	TMEM259	(Intercept)	20	5264	7.21344816933486e-05	9.05710060908201e-05	GTCATCACATTGGCAGGTCA	NA	NA	NA	NA	nontargeting	Nontargeting
SABETI-NT-55	0.0226781469137816	0.201444432006178	-0.112577680544112	TMEM259	groupGroup2	20	5264	0.17926923822936	0.931665555074666	GTCATCACATTGGCAGGTCA	NA	NA	NA	NA	nontargeting	Nontargeting
SABETI-NT-55	0.386416913137464	0.151114316164389	-2.55711651248915	TMEM41A	(Intercept)	38	7923	0.0211087719464478	0.0238956661241858	GTCATCACATTGGCAGGTCA	NA	NA	NA	NA	nontargeting	Nontargeting
SABETI-NT-55	0.0034382051229922	0.15145267128395	-0.0227015152248197	TMEM41A	groupGroup2	38	7923	0.036223265652962	0.808970721346202	GTCATCACATTGGCAGGTCA	NA	NA	NA	NA	nontargeting	Nontargeting
SABETI-NT-55	1.52349548263336	0.254650350835803	-5.98269540031264	TMEM43	(Intercept)	15	3769	4.38949943740082e-09	6.89769379866448e-09	GTCATCACATTGGCAGGTCA	NA	NA	NA	NA	nontargeting	Nontargeting
SABETI-NT-55	-0.168792196218573	0.255138886245616	0.661569855941443	TMEM43	groupGroup2	15	3769	0.983506136850384	0.999351236692346	GTCATCACATTGGCAGGTCA	NA	NA	NA	NA	nontargeting	Nontargeting
SABETI-NT-55	0.955511445027424	0.192666275605181	-4.95941203008198	TMEM50B	(Intercept)	26	5253	1.41413714480916e-06	1.92893237173868e-06	GTCATCACATTGGCAGGTCA	NA	NA	NA	NA	nontargeting	Nontargeting
SABETI-NT-55	0.0133161447468511	0.193101617969334	-0.0689592603463623	TMEM50B	groupGroup2	26	5253	0.109955904400592	0.900485076143399	GTCATCACATTGGCAGGTCA	NA	NA	NA	NA	nontargeting	Nontargeting
SABETI-NT-55	2.56494935746148	0.421688629308537	-6.0825670392568	TMEM52	(Intercept)	6	1727	2.3654683448991e-09	3.78890578917585e-09	GTCATCACATTGGCAGGTCA	NA	NA	NA	NA	nontargeting	Nontargeting
SABETI-NT-55	-0.34968126493134	0.422369951748448	0.827902798207578	TMEM52	groupGroup2	6	1727	0.815451100249388	0.994745136496563	GTCATCACATTGGCAGGTCA	NA	NA	NA	NA	nontargeting	Nontargeting
SABETI-NT-55	2.74727091425552	0.461346643959199	-5.95489519698009	TMEM53	(Intercept)	5	822	5.20477086412218e-09	8.13726808338288e-09	GTCATCACATTGGCAGGTCA	NA	NA	NA	NA	nontargeting	Nontargeting
SABETI-NT-55	0.259294702542531	0.462662812385144	-0.560439904832205	TMEM53	groupGroup2	5	822	0.849641161434642	0.995452046562162	GTCATCACATTGGCAGGTCA	NA	NA	NA	NA	nontargeting	Nontargeting
SABETI-NT-55	-0.0377403279828388	0.127059578200327	0.297028594911088	TMEM59	(Intercept)	49	10135	0.46711064362688	0.486785970999812	GTCATCACATTGGCAGGTCA	NA	NA	NA	NA	nontargeting	Nontargeting
SABETI-NT-55	0.0128352599094782	0.127346066039123	-0.10079039195082	TMEM59	groupGroup2	49	10135	0.1605662917755	0.925022173232411	GTCATCACATTGGCAGGTCA	NA	NA	NA	NA	nontargeting	Nontargeting
SABETI-NT-55	1.64865862558737	0.273380185641669	-6.0306441804394	TMEM62	(Intercept)	14	2293	3.26614794733722e-09	5.17861958802921e-09	GTCATCACATTGGCAGGTCA	NA	NA	NA	NA	nontargeting	Nontargeting
SABETI-NT-55	0.267049685184207	0.274156997042667	-0.974075759746688	TMEM62	groupGroup2	14	2293	0.660037848602182	0.989395475403101	GTCATCACATTGGCAGGTCA	NA	NA	NA	NA	nontargeting	Nontargeting
SABETI-NT-55	1.71765149707434	0.28931507157046	-5.93695823639807	TMEM65	(Intercept)	13	2186	5.80717184972064e-09	9.04986766347735e-09	GTCATCACATTGGCAGGTCA	NA	NA	NA	NA	nontargeting	Nontargeting
SABETI-NT-55	0.229290821348377	0.290102895426462	-0.790377569349353	TMEM65	groupGroup2	13	2186	0.858614595721996	0.995767122368726	GTCATCACATTGGCAGGTCA	NA	NA	NA	NA	nontargeting	Nontargeting
SABETI-NT-55	0.0526437334854228	0.126777798205196	-0.415244106071445	TMEM69	(Intercept)	47	9015	0.64407357227842	0.661342548005645	GTCATCACATTGGCAGGTCA	NA	NA	NA	NA	nontargeting	Nontargeting
SABETI-NT-55	0.166738560024812	0.127103984452928	-1.31182795521695	TMEM69	groupGroup2	47	9015	0.379156380670012	0.96995065871977	GTCATCACATTGGCAGGTCA	NA	NA	NA	NA	nontargeting	Nontargeting
SABETI-NT-55	2.7472709142555	0.464803699119962	-5.91060466914755	TMEM80	(Intercept)	5	1317	6.81708362966454e-09	1.05738996642368e-08	GTCATCACATTGGCAGGTCA	NA	NA	NA	NA	nontargeting	Nontargeting
SABETI-NT-55	-0.252688998944077	0.465627146846674	0.542685280820374	TMEM80	groupGroup2	5	1317	0.82530697934974	0.994853800197921	GTCATCACATTGGCAGGTCA	NA	NA	NA	NA	nontargeting	Nontargeting
SABETI-NT-55	0.550046336919273	0.168138218615266	-3.27139386541194	TMEM9	(Intercept)	32	6618	0.00214037499701618	0.00252759190627845	GTCATCACATTGGCAGGTCA	NA	NA	NA	NA	nontargeting	Nontargeting
SABETI-NT-55	0.0649645123123372	0.168533407894734	-0.385469641442924	TMEM9	groupGroup2	32	6618	0.600221010785556	0.985909853674047	GTCATCACATTGGCAGGTCA	NA	NA	NA	NA	nontargeting	Nontargeting
SABETI-NT-55	1.79175946922803	0.29708401243247	-6.03115413231909	TMEM94	(Intercept)	11	1633	3.25585652444244e-09	5.16283649038744e-09	GTCATCACATTGGCAGGTCA	NA	NA	NA	NA	nontargeting	Nontargeting
SABETI-NT-55	0.48469143659272	0.298107252083101	-1.62589616054563	TMEM94	groupGroup2	11	1633	0.207943494081174	0.941146535139787	GTCATCACATTGGCAGGTCA	NA	NA	NA	NA	nontargeting	Nontargeting
SABETI-NT-55	0.667829372575655	0.171991553992514	-3.88291957990404	TMEM98	(Intercept)	33	5946	0.000206419421020956	0.000254251370449316	GTCATCACATTGGCAGGTCA	NA	NA	NA	NA	nontargeting	Nontargeting
SABETI-NT-55	0.122762313360439	0.172417900589043	-0.712004455111895	TMEM98	groupGroup2	33	5946	0.952924034489532	0.99872214106584	GTCATCACATTGGCAGGTCA	NA	NA	NA	NA	nontargeting	Nontargeting
SABETI-NT-55	2.56494935746154	0.461251298467016	-5.56085016125968	TMPRSS11D	(Intercept)	6	1049	5.36927242334784e-08	7.90103125333742e-08	GTCATCACATTGGCAGGTCA	NA	NA	NA	NA	nontargeting	Nontargeting
SABETI-NT-55	0.100354978800484	0.462366205573873	-0.217046526304678	TMPRSS11D	groupGroup2	6	1049	0.3436558273467	0.966219026012466	GTCATCACATTGGCAGGTCA	NA	NA	NA	NA	nontargeting	Nontargeting
SABETI-NT-55	2.05412373369558	0.367672353087407	-5.5868321793759	TMPRSS4	(Intercept)	9	660	4.62497990476336e-08	6.82901800327053e-08	GTCATCACATTGGCAGGTCA	NA	NA	NA	NA	nontargeting	Nontargeting
SABETI-NT-55	1.14618414438266	0.369792795786813	-3.09953075733643	TMPRSS4	groupGroup2	9	660	0.00387654903807546	0.533351110320289	GTCATCACATTGGCAGGTCA	NA	NA	NA	NA	nontargeting	Nontargeting
SABETI-NT-55	-1.68116209323256	0.0933292312213587	18.013242702548	TMSB10	(Intercept)	74	16348	3.0674926708594e-72	6.95392845231915e-71	GTCATCACATTGGCAGGTCA	NA	NA	NA	NA	nontargeting	Nontargeting
SABETI-NT-55	-0.036435028340721	0.0935355687409615	0.389531264214842	TMSB10	groupGroup2	74	16348	0.606233624417658	0.986574127751212	GTCATCACATTGGCAGGTCA	NA	NA	NA	NA	nontargeting	Nontargeting
SABETI-NT-55	0.15201620729862	0.154359468387353	-0.984819453492464	TNFAIP8	(Intercept)	42	7768	0.649425526596844	0.666509233846735	GTCATCACATTGGCAGGTCA	NA	NA	NA	NA	nontargeting	Nontargeting
SABETI-NT-55	0.156748541073268	0.15474070114887	-1.01297551264465	TNFAIP8	groupGroup2	42	7768	0.622143714946408	0.987619765756599	GTCATCACATTGGCAGGTCA	NA	NA	NA	NA	nontargeting	Nontargeting
SABETI-NT-55	2.41079867763423	0.402336080710598	-5.99200219223772	TNFAIP8L1	(Intercept)	5	1131	4.14546262769236e-09	6.52545368829237e-09	GTCATCACATTGGCAGGTCA	NA	NA	NA	NA	nontargeting	Nontargeting
SABETI-NT-55	0.242225520681183	0.403451368061701	-0.600383441119322	TNFAIP8L1	groupGroup2	5	1131	0.903498558258914	0.997477891267021	GTCATCACATTGGCAGGTCA	NA	NA	NA	NA	nontargeting	Nontargeting
SABETI-NT-55	1.3609765531356	0.231699022928323	-5.87389854275141	TNFRSF10A	(Intercept)	18	4649	8.51327888009454e-09	1.3121642119751e-08	GTCATCACATTGGCAGGTCA	NA	NA	NA	NA	nontargeting	Nontargeting
SABETI-NT-55	-0.239230786551256	0.232113919511591	1.03066109544245	TNFRSF10A	groupGroup2	18	4649	0.605399549669076	0.986457922156064	GTCATCACATTGGCAGGTCA	NA	NA	NA	NA	nontargeting	Nontargeting
SABETI-NT-55	2.05412373369554	0.346453874358256	-5.92899628413865	TNFRSF10B	(Intercept)	9	1644	6.09583967719722e-09	9.4862148042586e-09	GTCATCACATTGGCAGGTCA	NA	NA	NA	NA	nontargeting	Nontargeting
SABETI-NT-55	0.181304192778637	0.347355346385668	-0.521955958545505	TNFRSF10B	groupGroup2	9	1644	0.796598009594738	0.993958315734902	GTCATCACATTGGCAGGTCA	NA	NA	NA	NA	nontargeting	Nontargeting
SABETI-NT-55	1.41226984752314	0.262466926621224	-5.3807535513274	TNFRSF12A	(Intercept)	14	3453	1.48349368246595e-07	2.13201828049719e-07	GTCATCACATTGGCAGGTCA	NA	NA	NA	NA	nontargeting	Nontargeting
SABETI-NT-55	-0.0380526526797347	0.263036243202457	0.144666956220348	TNFRSF12A	groupGroup2	14	3453	0.230052340470814	0.946438420441166	GTCATCACATTGGCAGGTCA	NA	NA	NA	NA	nontargeting	Nontargeting
SABETI-NT-55	1.64865862558739	0.279837558079983	-5.89148446298325	TNFRSF1A	(Intercept)	12	3049	7.6548330284115e-09	1.18334866924162e-08	GTCATCACATTGGCAGGTCA	NA	NA	NA	NA	nontargeting	Nontargeting
SABETI-NT-55	-0.0888074857772476	0.280417203201815	0.316697708853951	TNFRSF1A	groupGroup2	12	3049	0.497054025105164	0.980491848097909	GTCATCACATTGGCAGGTCA	NA	NA	NA	NA	nontargeting	Nontargeting
SABETI-NT-55	1.36097655313558	0.239105316457466	-5.69195437934851	TNFRSF1B	(Intercept)	15	3764	2.51186830034424e-08	3.76287781837169e-08	GTCATCACATTGGCAGGTCA	NA	NA	NA	NA	nontargeting	Nontargeting
SABETI-NT-55	-0.0166589528241242	0.239631466829682	0.0695190537558432	TNFRSF1B	groupGroup2	15	3764	0.110847066720862	0.90104604034706	GTCATCACATTGGCAGGTCA	NA	NA	NA	NA	nontargeting	Nontargeting
SABETI-NT-55	1.64865862558734	0.273156180674128	-6.03558968176587	TNFRSF8	(Intercept)	14	2897	3.1676647324135e-09	5.02681927356759e-09	GTCATCACATTGGCAGGTCA	NA	NA	NA	NA	nontargeting	Nontargeting
SABETI-NT-55	0.000710935827888671	0.273766449237092	-0.00259686981319239	TNFRSF8	groupGroup2	14	2897	0.00414400000304993	0.539798216387842	GTCATCACATTGGCAGGTCA	NA	NA	NA	NA	nontargeting	Nontargeting
SABETI-NT-55	2.74727091425557	0.4724737466087	-5.81465305527514	TNFSF9	(Intercept)	5	1582	1.21519541495708e-08	1.85475475448197e-08	GTCATCACATTGGCAGGTCA	NA	NA	NA	NA	nontargeting	Nontargeting
SABETI-NT-55	-0.48137273063397	0.473167815759632	1.01734039087415	TNFSF9	groupGroup2	5	1582	0.617983056631482	0.987314724143645	GTCATCACATTGGCAGGTCA	NA	NA	NA	NA	nontargeting	Nontargeting
SABETI-NT-55	1.26566637333126	0.228179165949389	-5.54680953480211	TNIP2	(Intercept)	19	3713	5.81858721408732e-08	8.54622399291087e-08	GTCATCACATTGGCAGGTCA	NA	NA	NA	NA	nontargeting	Nontargeting
SABETI-NT-55	0.0986341299227231	0.228734676264154	-0.431216339969439	TNIP2	groupGroup2	19	3713	0.667377852047984	0.989823950275511	GTCATCACATTGGCAGGTCA	NA	NA	NA	NA	nontargeting	Nontargeting
SABETI-NT-55	2.15948424935338	0.353784713031492	-6.10395014202087	TNK2	(Intercept)	9	1159	2.06957154691072e-09	3.3294485809503e-09	GTCATCACATTGGCAGGTCA	NA	NA	NA	NA	nontargeting	Nontargeting
SABETI-NT-55	0.478198509598718	0.355003839341365	-1.34702348708655	TNK2	groupGroup2	9	1159	0.355945336774506	0.968183030962212	GTCATCACATTGGCAGGTCA	NA	NA	NA	NA	nontargeting	Nontargeting
SABETI-NT-55	0.989412996703105	0.202008491548423	-4.89787824818213	TNKS2	(Intercept)	26	4556	1.93754054409054e-06	2.62409974839744e-06	GTCATCACATTGGCAGGTCA	NA	NA	NA	NA	nontargeting	Nontargeting
SABETI-NT-55	0.126192938296102	0.202510718142193	-0.623142021586705	TNKS2	groupGroup2	26	4556	0.933617604629774	0.998230946229099	GTCATCACATTGGCAGGTCA	NA	NA	NA	NA	nontargeting	Nontargeting
SABETI-NT-55	1.13783300182139	0.228672507509565	-4.97581897453851	TNNI3	(Intercept)	21	4564	1.29944692720521e-06	1.77596417685091e-06	GTCATCACATTGGCAGGTCA	NA	NA	NA	NA	nontargeting	Nontargeting
SABETI-NT-55	-0.0901700694463054	0.229149429219698	0.39349899213519	TNNI3	groupGroup2	21	4564	0.612098063523038	0.986874857849153	GTCATCACATTGGCAGGTCA	NA	NA	NA	NA	nontargeting	Nontargeting
SABETI-NT-55	-0.495321437230022	0.106445607178872	4.65328208798395	TNNT1	(Intercept)	58	12322	6.53385660715458e-06	8.61024487948889e-06	GTCATCACATTGGCAGGTCA	NA	NA	NA	NA	nontargeting	Nontargeting
SABETI-NT-55	0.0598954881975901	0.106693373648539	-0.561379644764942	TNNT1	groupGroup2	58	12322	0.850922485290276	0.995532427253057	GTCATCACATTGGCAGGTCA	NA	NA	NA	NA	nontargeting	Nontargeting
SABETI-NT-55	0.55004633691927	0.16759638223466	-3.28197022862417	TNPO2	(Intercept)	33	6362	0.00206168976459736	0.00243631956020943	GTCATCACATTGGCAGGTCA	NA	NA	NA	NA	nontargeting	Nontargeting
SABETI-NT-55	0.133631832156735	0.168012851757816	-0.795366727953407	TNPO2	groupGroup2	33	6362	0.852800416661426	0.995573776746791	GTCATCACATTGGCAGGTCA	NA	NA	NA	NA	nontargeting	Nontargeting
SABETI-NT-55	-0.773189888233487	0.115994271869976	6.66575922904363	TNPO3	(Intercept)	59	12676	5.26601224680458e-11	9.65177793305275e-11	GTCATCACATTGGCAGGTCA	NA	NA	NA	NA	nontargeting	Nontargeting
SABETI-NT-55	0.11035775636591	0.116266528301908	-0.949179079978592	TNPO3	groupGroup2	59	12676	0.685059079193484	0.990468758914654	GTCATCACATTGGCAGGTCA	NA	NA	NA	NA	nontargeting	Nontargeting
SABETI-NT-55	2.27726728500978	0.371394857459521	-6.13166078977812	TOB1	(Intercept)	6	1703	1.73932756419675e-09	2.814500209613e-09	GTCATCACATTGGCAGGTCA	NA	NA	NA	NA	nontargeting	Nontargeting
SABETI-NT-55	-0.0525004403217214	0.372185684790019	0.141059805541262	TOB1	groupGroup2	6	1703	0.224354606771548	0.944966526936861	GTCATCACATTGGCAGGTCA	NA	NA	NA	NA	nontargeting	Nontargeting
SABETI-NT-55	0.719122666963203	0.175545899693826	-4.09649367041578	TOE1	(Intercept)	32	4996	8.38909902849616e-05	0.000105034547774918	GTCATCACATTGGCAGGTCA	NA	NA	NA	NA	nontargeting	Nontargeting
SABETI-NT-55	0.304485509644292	0.17605680178792	-1.72947313907859	TOE1	groupGroup2	32	4996	0.167448899743223	0.927554157046889	GTCATCACATTGGCAGGTCA	NA	NA	NA	NA	nontargeting	Nontargeting
SABETI-NT-55	2.05412373369559	0.333225563391638	-6.16436420059823	TOLLIP	(Intercept)	9	2240	1.4153379596705e-09	2.3067223965385e-09	GTCATCACATTGGCAGGTCA	NA	NA	NA	NA	nontargeting	Nontargeting
SABETI-NT-55	-0.130207442506171	0.333887842017746	0.389973596281024	TOLLIP	groupGroup2	9	2240	0.606887857199406	0.986610924521249	GTCATCACATTGGCAGGTCA	NA	NA	NA	NA	nontargeting	Nontargeting
SABETI-NT-55	1.1378330018214	0.215019734890372	-5.29176078838308	TOM1L1	(Intercept)	19	4358	2.42288567566234e-07	3.4415489684206e-07	GTCATCACATTGGCAGGTCA	NA	NA	NA	NA	nontargeting	Nontargeting
SABETI-NT-55	0.0327733167693874	0.215513636017628	-0.152070733782742	TOM1L1	groupGroup2	19	4358	0.241737706456446	0.950311325288616	GTCATCACATTGGCAGGTCA	NA	NA	NA	NA	nontargeting	Nontargeting
SABETI-NT-55	-0.370678992022761	0.10749631363704	3.44829491804114	TOMM22	(Intercept)	57	12869	0.00112827539188039	0.00134783025300584	GTCATCACATTGGCAGGTCA	NA	NA	NA	NA	nontargeting	Nontargeting
SABETI-NT-55	-0.130367194127422	0.107713879382049	1.21031008144293	TOMM22	groupGroup2	57	12869	0.452319861322508	0.977369801539497	GTCATCACATTGGCAGGTCA	NA	NA	NA	NA	nontargeting	Nontargeting
SABETI-NT-55	-0.796582767808188	0.123461264299807	6.45208659028316	TOMM40	(Intercept)	55	11925	2.2064102018883e-10	3.84464067616087e-10	GTCATCACATTGGCAGGTCA	NA	NA	NA	NA	nontargeting	Nontargeting
SABETI-NT-55	0.0317068925357598	0.123740282575086	-0.256237434374048	TOMM40	groupGroup2	55	11925	0.404464990395166	0.972485788363403	GTCATCACATTGGCAGGTCA	NA	NA	NA	NA	nontargeting	Nontargeting
SABETI-NT-55	1.87180217690161	0.307758591672903	-6.08204686253253	TOMM40L	(Intercept)	10	2254	2.37315746593556e-09	3.80088443651398e-09	GTCATCACATTGGCAGGTCA	NA	NA	NA	NA	nontargeting	Nontargeting
SABETI-NT-55	0.0454643733749945	0.308473818609453	-0.147384869095018	TOMM40L	groupGroup2	10	2254	0.23434350437884	0.948291407932285	GTCATCACATTGGCAGGTCA	NA	NA	NA	NA	nontargeting	Nontargeting
SABETI-NT-55	1.22121461076044	0.221605053100825	-5.51077059693588	TONSL	(Intercept)	21	3886	7.14532208890976e-08	1.04450741168281e-07	GTCATCACATTGGCAGGTCA	NA	NA	NA	NA	nontargeting	Nontargeting
SABETI-NT-55	0.096423172612964	0.222144123407695	-0.434056823713501	TONSL	groupGroup2	21	3886	0.671505644375964	0.989920407417437	GTCATCACATTGGCAGGTCA	NA	NA	NA	NA	nontargeting	Nontargeting
SABETI-NT-55	-1.15671991947539	0.0685710399063754	16.8689277726389	TOP1	(Intercept)	73	16436	1.52332799850425e-63	3.21048859649976e-62	GTCATCACATTGGCAGGTCA	NA	NA	NA	NA	nontargeting	Nontargeting
SABETI-NT-55	0.0516521255128862	0.0687310915465329	-0.751510333251674	TOP1	groupGroup2	73	16436	0.904691168691012	0.997565503826104	GTCATCACATTGGCAGGTCA	NA	NA	NA	NA	nontargeting	Nontargeting
SABETI-NT-55	1.09861228866812	0.207129231044243	-5.30399443443818	TOP1MT	(Intercept)	22	5408	2.26591536253214e-07	3.22361965446206e-07	GTCATCACATTGGCAGGTCA	NA	NA	NA	NA	nontargeting	Nontargeting
SABETI-NT-55	-0.180141281674736	0.207523413285018	0.868052808226153	TOP1MT	groupGroup2	22	5408	0.770730847996164	0.993125091303402	GTCATCACATTGGCAGGTCA	NA	NA	NA	NA	nontargeting	Nontargeting
SABETI-NT-55	0.719122666963197	0.178939573620743	-4.0188017240242	TOP3B	(Intercept)	26	6613	0.00011698973671719	0.000145566847156366	GTCATCACATTGGCAGGTCA	NA	NA	NA	NA	nontargeting	Nontargeting
SABETI-NT-55	-0.08754364439342	0.179311601126726	0.488220750042545	TOP3B	groupGroup2	26	6613	0.749213023087126	0.992564398266389	GTCATCACATTGGCAGGTCA	NA	NA	NA	NA	nontargeting	Nontargeting
SABETI-NT-55	0.279171382783866	0.143901830434351	-1.94001272910302	TOPBP1	(Intercept)	40	8468	0.104756285855628	0.114628656571529	GTCATCACATTGGCAGGTCA	NA	NA	NA	NA	nontargeting	Nontargeting
SABETI-NT-55	0.0118020547273165	0.144226241559912	-0.0818301482425714	TOPBP1	groupGroup2	40	8468	0.130436436736454	0.911653905259357	GTCATCACATTGGCAGGTCA	NA	NA	NA	NA	nontargeting	Nontargeting
SABETI-NT-55	2.15948424935337	0.355260910875558	-6.07858670415278	TOR4A	(Intercept)	8	1612	2.42492834850218e-09	3.88090739248992e-09	GTCATCACATTGGCAGGTCA	NA	NA	NA	NA	nontargeting	Nontargeting
SABETI-NT-55	0.115293015909359	0.356139338287622	-0.323730078411745	TOR4A	groupGroup2	8	1612	0.507715206338712	0.981057439150657	GTCATCACATTGGCAGGTCA	NA	NA	NA	NA	nontargeting	Nontargeting
SABETI-NT-55	0.667829372575658	0.173550240442631	-3.84804636900758	TOX4	(Intercept)	28	6147	0.000238127042033222	0.000292532319122522	GTCATCACATTGGCAGGTCA	NA	NA	NA	NA	nontargeting	Nontargeting
SABETI-NT-55	0.072372889559714	0.173961840993224	-0.416027383629108	TOX4	groupGroup2	28	6147	0.645220069161348	0.988690317819004	GTCATCACATTGGCAGGTCA	NA	NA	NA	NA	nontargeting	Nontargeting
SABETI-NT-55	0.296265816143171	0.171090286428567	-1.73163434539498	TP53BP1	(Intercept)	39	7870	0.166677374096944	0.179993375104723	GTCATCACATTGGCAGGTCA	NA	NA	NA	NA	nontargeting	Nontargeting
SABETI-NT-55	-0.105587568568352	0.171449760987376	0.615851360540107	TP53BP1	groupGroup2	39	7870	0.924014748108848	0.998009618252567	GTCATCACATTGGCAGGTCA	NA	NA	NA	NA	nontargeting	Nontargeting
SABETI-NT-55	0.550046336919269	0.166671761874465	-3.3001771309861	TP53BP2	(Intercept)	31	8017	0.00193247644483817	0.00228635581479444	GTCATCACATTGGCAGGTCA	NA	NA	NA	NA	nontargeting	Nontargeting
SABETI-NT-55	-0.218867265283356	0.166985431496037	1.31069676751142	TP53BP2	groupGroup2	31	8017	0.379920462432706	0.96998625257138	GTCATCACATTGGCAGGTCA	NA	NA	NA	NA	nontargeting	Nontargeting
SABETI-NT-55	2.97041446556968	0.512330170500177	-5.79785192558488	TP53I3	(Intercept)	4	1285	1.34339437399124e-08	2.04489285383835e-08	GTCATCACATTGGCAGGTCA	NA	NA	NA	NA	nontargeting	Nontargeting
SABETI-NT-55	-0.437611337438069	0.513088204014564	0.852896897675799	TP53I3	groupGroup2	4	1285	0.78743296450374	0.993672642944548	GTCATCACATTGGCAGGTCA	NA	NA	NA	NA	nontargeting	Nontargeting
SABETI-NT-55	1.22121461076042	0.224509835527123	-5.43947042628736	TPCN1	(Intercept)	20	2232	1.06878357349507e-07	1.54795808205744e-07	GTCATCACATTGGCAGGTCA	NA	NA	NA	NA	nontargeting	Nontargeting
SABETI-NT-55	0.728945731356481	0.225474014290625	-3.23294785720587	TPCN1	groupGroup2	20	2232	0.0024503984677674	0.46922746937534	GTCATCACATTGGCAGGTCA	NA	NA	NA	NA	nontargeting	Nontargeting
SABETI-NT-55	1.71765149707431	0.28491676692094	-6.02860798834956	TPGS1	(Intercept)	12	3142	3.30755759358704e-09	5.24252557051803e-09	GTCATCACATTGGCAGGTCA	NA	NA	NA	NA	nontargeting	Nontargeting
SABETI-NT-55	-0.179115072196881	0.285461201639925	0.627458551872885	TPGS1	groupGroup2	12	3142	0.939282605430742	0.998319860515557	GTCATCACATTGGCAGGTCA	NA	NA	NA	NA	nontargeting	Nontargeting
SABETI-NT-55	-2.23907168727172	0.0500073248374469	44.7748743719049	TPI1	(Intercept)	78	17405	0	0	GTCATCACATTGGCAGGTCA	NA	NA	NA	NA	nontargeting	Nontargeting
SABETI-NT-55	0.0626826715639922	0.0501229183360248	-1.25057904936354	TPI1	groupGroup2	78	17405	0.422176196412292	0.975233467379873	GTCATCACATTGGCAGGTCA	NA	NA	NA	NA	nontargeting	Nontargeting
SABETI-NT-55	0.922721622204446	0.197660721925624	-4.66820930944311	TPM1	(Intercept)	21	5100	6.07672559649294e-06	8.02060124435195e-06	GTCATCACATTGGCAGGTCA	NA	NA	NA	NA	nontargeting	Nontargeting
SABETI-NT-55	0.0414355259351312	0.198117440705385	-0.209146281052302	TPM1	groupGroup2	21	5100	0.331331907086878	0.964350939098616	GTCATCACATTGGCAGGTCA	NA	NA	NA	NA	nontargeting	Nontargeting
SABETI-NT-55	-1.62470538456488	0.0678750813064556	23.9366989076498	TPM3	(Intercept)	78	17181	2.54250468570672e-126	7.87054787838906e-125	GTCATCACATTGGCAGGTCA	NA	NA	NA	NA	nontargeting	Nontargeting
SABETI-NT-55	0.0259270181956987	0.0680288067825558	-0.381118226556151	TPM3	groupGroup2	78	17181	0.593768953180352	0.985739497254755	GTCATCACATTGGCAGGTCA	NA	NA	NA	NA	nontargeting	Nontargeting
SABETI-NT-55	1.71765149707434	0.293287750415781	-5.85654018839624	TPP1	(Intercept)	13	2450	9.45218525425062e-09	1.45253314804971e-08	GTCATCACATTGGCAGGTCA	NA	NA	NA	NA	nontargeting	Nontargeting
SABETI-NT-55	0.0834360757225942	0.293989839774651	-0.28380598386172	TPP1	groupGroup2	13	2450	0.446881862898068	0.976921856283114	GTCATCACATTGGCAGGTCA	NA	NA	NA	NA	nontargeting	Nontargeting
SABETI-NT-55	2.97041446556973	0.591469352988125	-5.02209362254035	TPPP	(Intercept)	4	240	1.02222513960933e-06	1.4046213925608e-06	GTCATCACATTGGCAGGTCA	NA	NA	NA	NA	nontargeting	Nontargeting
SABETI-NT-55	1.25138839783218	0.595137425289066	-2.10268812656903	TPPP	groupGroup2	4	240	0.070986081289803	0.86641171270096	GTCATCACATTGGCAGGTCA	NA	NA	NA	NA	nontargeting	Nontargeting
SABETI-NT-55	1.46633706879345	0.253487870640883	-5.78464391643738	TPRN	(Intercept)	15	2420	1.45332178335893e-08	2.20777673791195e-08	GTCATCACATTGGCAGGTCA	NA	NA	NA	NA	nontargeting	Nontargeting
SABETI-NT-55	0.382742652760102	0.254281658339624	-1.50519174390826	TPRN	groupGroup2	15	2420	0.264549574332198	0.954060200194229	GTCATCACATTGGCAGGTCA	NA	NA	NA	NA	nontargeting	Nontargeting
SABETI-NT-55	-0.858226930919395	0.0980913941671734	8.74925816077964	TPX2	(Intercept)	68	14579	4.29519691772286e-18	1.66505518977344e-17	GTCATCACATTGGCAGGTCA	NA	NA	NA	NA	nontargeting	Nontargeting
SABETI-NT-55	-0.0448405822156566	0.0983049862875376	0.456137413869322	TPX2	groupGroup2	68	14579	0.703417665113648	0.991114188132546	GTCATCACATTGGCAGGTCA	NA	NA	NA	NA	nontargeting	Nontargeting
SABETI-NT-55	-0.693147180559947	0.0861417391917765	8.04658911073063	TRA2B	(Intercept)	65	14920	1.70266810860122e-15	4.96820771696825e-15	GTCATCACATTGGCAGGTCA	NA	NA	NA	NA	nontargeting	Nontargeting
SABETI-NT-55	-0.0603548764544171	0.0863243486785985	0.699163994612105	TRA2B	groupGroup2	65	14920	0.968899098243134	0.999079199318899	GTCATCACATTGGCAGGTCA	NA	NA	NA	NA	nontargeting	Nontargeting
SABETI-NT-55	1.0245043165144	0.206211854287439	-4.96821252131482	TRABD	(Intercept)	21	4901	1.35145766883287e-06	1.84529251085936e-06	GTCATCACATTGGCAGGTCA	NA	NA	NA	NA	nontargeting	Nontargeting
SABETI-NT-55	-0.0140490115599019	0.206666879072087	0.0679790183264033	TRABD	groupGroup2	21	4901	0.10839532681817	0.899430357111248	GTCATCACATTGGCAGGTCA	NA	NA	NA	NA	nontargeting	Nontargeting
SABETI-NT-55	2.97041446556965	0.663459334372054	-4.47716131446258	TRABD2A	(Intercept)	4	63	1.5128418765984e-05	1.95816326755291e-05	GTCATCACATTGGCAGGTCA	NA	NA	NA	NA	nontargeting	Nontargeting
SABETI-NT-55	2.60691110028537	0.675410972111364	-3.8597405252924	TRABD2A	groupGroup2	4	63	0.000227014971637344	0.179456550836228	GTCATCACATTGGCAGGTCA	NA	NA	NA	NA	nontargeting	Nontargeting
SABETI-NT-55	2.7472709142556	0.462634325786545	-5.93832052903737	TRADD	(Intercept)	5	1621	5.75913287576946e-09	8.97726141238652e-09	GTCATCACATTGGCAGGTCA	NA	NA	NA	NA	nontargeting	Nontargeting
SABETI-NT-55	-0.474164493157694	0.46330305937657	1.02344347519686	TRADD	groupGroup2	5	1621	0.61219642530471	0.986874857849153	GTCATCACATTGGCAGGTCA	NA	NA	NA	NA	nontargeting	Nontargeting
SABETI-NT-55	1.22121461076042	0.220638325018095	-5.53491606981816	TRAF2	(Intercept)	19	3747	6.22754846582386e-08	9.1327875533212e-08	GTCATCACATTGGCAGGTCA	NA	NA	NA	NA	nontargeting	Nontargeting
SABETI-NT-55	0.148708306944784	0.221201401744641	-0.672275608436042	TRAF2	groupGroup2	19	3747	0.997183490193834	0.999889732061711	GTCATCACATTGGCAGGTCA	NA	NA	NA	NA	nontargeting	Nontargeting
SABETI-NT-55	1.79175946922807	0.310366879919709	-5.77303696093989	TRAF5	(Intercept)	12	1319	1.55710710307701e-08	2.36105250634272e-08	GTCATCACATTGGCAGGTCA	NA	NA	NA	NA	nontargeting	Nontargeting
SABETI-NT-55	0.689714290130609	0.311608324028366	-2.21340136622224	TRAF5	groupGroup2	12	1319	0.0537399731230808	0.844336464769579	GTCATCACATTGGCAGGTCA	NA	NA	NA	NA	nontargeting	Nontargeting
SABETI-NT-55	2.15948424935338	0.346731086891386	-6.22812413133825	TRAF6	(Intercept)	9	2493	9.44106001544928e-10	1.55990758908136e-09	GTCATCACATTGGCAGGTCA	NA	NA	NA	NA	nontargeting	Nontargeting
SABETI-NT-55	-0.347578214734606	0.347295343137133	1.00081449867688	TRAF6	groupGroup2	9	2493	0.633832997436604	0.988182011873677	GTCATCACATTGGCAGGTCA	NA	NA	NA	NA	nontargeting	Nontargeting
SABETI-NT-55	1.06087196068525	0.206610310634495	-5.13465159326917	TRAF7	(Intercept)	23	5208	5.65334352033958e-07	7.87313755445417e-07	GTCATCACATTGGCAGGTCA	NA	NA	NA	NA	nontargeting	Nontargeting
SABETI-NT-55	-0.111189436670358	0.207029539003698	0.53707039684019	TRAF7	groupGroup2	23	5208	0.817562023431272	0.994745136496563	GTCATCACATTGGCAGGTCA	NA	NA	NA	NA	nontargeting	Nontargeting
SABETI-NT-55	1.71765149707433	0.301359766742386	-5.69967091374425	TRAK2	(Intercept)	13	3166	2.40077847866546e-08	3.60059337862901e-08	GTCATCACATTGGCAGGTCA	NA	NA	NA	NA	nontargeting	Nontargeting
SABETI-NT-55	-0.265258480512442	0.30190943124756	0.87860282938606	TRAK2	groupGroup2	13	3166	0.759233322321948	0.992643378571158	GTCATCACATTGGCAGGTCA	NA	NA	NA	NA	nontargeting	Nontargeting
SABETI-NT-55	-0.743157601134609	0.0951390312495497	7.81127988559508	TRAP1	(Intercept)	59	14629	1.13220291924144e-14	2.9994185313956e-14	GTCATCACATTGGCAGGTCA	NA	NA	NA	NA	nontargeting	Nontargeting
SABETI-NT-55	-0.129460523512116	0.0953340914827051	1.35796671997028	TRAP1	groupGroup2	59	14629	0.348948489020316	0.966795569919139	GTCATCACATTGGCAGGTCA	NA	NA	NA	NA	nontargeting	Nontargeting
SABETI-NT-55	0.595508710996023	0.173291923953826	-3.43644814720102	TRAPPC10	(Intercept)	33	6331	0.00117879032492634	0.00140705874141153	GTCATCACATTGGCAGGTCA	NA	NA	NA	NA	nontargeting	Nontargeting
SABETI-NT-55	0.0693848103495113	0.17370033921375	-0.399451208118416	TRAPPC10	groupGroup2	33	6331	0.620878463092196	0.987535348308188	GTCATCACATTGGCAGGTCA	NA	NA	NA	NA	nontargeting	Nontargeting
SABETI-NT-55	1.71765149707438	0.285416294786487	-6.01805688199866	TRAPPC13	(Intercept)	14	2224	3.53046338441592e-09	5.58496330509486e-09	GTCATCACATTGGCAGGTCA	NA	NA	NA	NA	nontargeting	Nontargeting
SABETI-NT-55	0.219698421656906	0.286190652485717	-0.767664561189225	TRAPPC13	groupGroup2	14	2224	0.8853729912222	0.996813702750701	GTCATCACATTGGCAGGTCA	NA	NA	NA	NA	nontargeting	Nontargeting
SABETI-NT-55	2.97041446556961	0.5295334985961	-5.60949302252791	TRAPPC2B	(Intercept)	4	677	4.05840356073014e-08	6.01174843790521e-08	GTCATCACATTGGCAGGTCA	NA	NA	NA	NA	nontargeting	Nontargeting
SABETI-NT-55	0.211774449926126	0.530964093104388	-0.398848910268007	TRAPPC2B	groupGroup2	4	677	0.619990928478974	0.987395336530712	GTCATCACATTGGCAGGTCA	NA	NA	NA	NA	nontargeting	Nontargeting
SABETI-NT-55	-0.197168064910951	0.119073359271848	1.65585372006522	TRAPPC2L	(Intercept)	50	10367	0.195502891512326	0.21014595529783	GTCATCACATTGGCAGGTCA	NA	NA	NA	NA	nontargeting	Nontargeting
SABETI-NT-55	0.125519392604786	0.119365581125906	-1.05155432094272	TRAPPC2L	groupGroup2	50	10367	0.586008149229972	0.985394452611634	GTCATCACATTGGCAGGTCA	NA	NA	NA	NA	nontargeting	Nontargeting
SABETI-NT-55	-0.228258651980973	0.116511303688118	1.95911164629987	TRAPPC4	(Intercept)	50	10248	0.100199426377357	0.109773244375545	GTCATCACATTGGCAGGTCA	NA	NA	NA	NA	nontargeting	Nontargeting
SABETI-NT-55	0.192953912835472	0.116813003749999	-1.65181877565984	TRAPPC4	groupGroup2	50	10248	0.197142999951593	0.937886829142263	GTCATCACATTGGCAGGTCA	NA	NA	NA	NA	nontargeting	Nontargeting
SABETI-NT-55	0.331357135954452	0.166611342075686	-1.98880299399982	TRAPPC5	(Intercept)	33	7713	0.093445904388779	0.102556428140746	GTCATCACATTGGCAGGTCA	NA	NA	NA	NA	nontargeting	Nontargeting
SABETI-NT-55	-0.0773371448651577	0.166965548347242	0.463192231156081	TRAPPC5	groupGroup2	33	7713	0.713546831308106	0.991545480975484	GTCATCACATTGGCAGGTCA	NA	NA	NA	NA	nontargeting	Nontargeting
SABETI-NT-55	2.74727091425557	0.462750820958517	-5.93682558696498	TRAPPC6A	(Intercept)	5	1788	5.81187030331624e-09	9.0569636998205e-09	GTCATCACATTGGCAGGTCA	NA	NA	NA	NA	nontargeting	Nontargeting
SABETI-NT-55	-0.584188574895976	0.463357347102334	1.26077330714464	TRAPPC6A	groupGroup2	5	1788	0.414781067029586	0.974087631662732	GTCATCACATTGGCAGGTCA	NA	NA	NA	NA	nontargeting	Nontargeting
SABETI-NT-55	2.27726728500972	0.369716364891441	-6.15949820257046	TRIM21	(Intercept)	7	1785	1.45951617979915e-09	2.37609113488589e-09	GTCATCACATTGGCAGGTCA	NA	NA	NA	NA	nontargeting	Nontargeting
SABETI-NT-55	-0.101644023826815	0.370468954384234	0.274365834502272	TRIM21	groupGroup2	7	1785	0.432393007892116	0.975896278944829	GTCATCACATTGGCAGGTCA	NA	NA	NA	NA	nontargeting	Nontargeting
SABETI-NT-55	2.41079867763425	0.3989307154524	-6.04315131488518	TRIM23	(Intercept)	7	1691	3.02265579796968e-09	4.8039608918395e-09	GTCATCACATTGGCAGGTCA	NA	NA	NA	NA	nontargeting	Nontargeting
SABETI-NT-55	-0.19395371224123	0.399680586874822	0.485271786047432	TRIM23	groupGroup2	7	1691	0.7450328673344	0.992532851827507	GTCATCACATTGGCAGGTCA	NA	NA	NA	NA	nontargeting	Nontargeting
SABETI-NT-55	-0.228258651980979	0.111540773025141	2.04641447060377	TRIM27	(Intercept)	54	11142	0.0814312191076152	0.0896691738662111	GTCATCACATTGGCAGGTCA	NA	NA	NA	NA	nontargeting	Nontargeting
SABETI-NT-55	0.0766165197420449	0.111806057606409	-0.685262689538326	TRIM27	groupGroup2	54	11142	0.986356342472712	0.999442239483456	GTCATCACATTGGCAGGTCA	NA	NA	NA	NA	nontargeting	Nontargeting
SABETI-NT-55	-0.69953697865871	0.103222681416795	6.77696964520913	TRIM28	(Intercept)	60	12574	2.45445317301444e-11	4.620605479067e-11	GTCATCACATTGGCAGGTCA	NA	NA	NA	NA	nontargeting	Nontargeting
SABETI-NT-55	0.154801779406954	0.103476187190012	-1.49601356225751	TRIM28	groupGroup2	60	12574	0.269300241992412	0.954747194745263	GTCATCACATTGGCAGGTCA	NA	NA	NA	NA	nontargeting	Nontargeting
SABETI-NT-55	1.02450431651439	0.201765678819229	-5.07769370147581	TRIM4	(Intercept)	23	4219	7.64087874801578e-07	1.0567231725167e-06	GTCATCACATTGGCAGGTCA	NA	NA	NA	NA	nontargeting	Nontargeting
SABETI-NT-55	0.202738835515944	0.202304871523332	-1.0021450990742	TRIM4	groupGroup2	23	4219	0.632547037847918	0.988182011873677	GTCATCACATTGGCAGGTCA	NA	NA	NA	NA	nontargeting	Nontargeting
SABETI-NT-55	-0.218002151813798	0.12067974732633	1.80645184170215	TRIM44	(Intercept)	52	11082	0.141695580142941	0.153737840131754	GTCATCACATTGGCAGGTCA	NA	NA	NA	NA	nontargeting	Nontargeting
SABETI-NT-55	0.00467276455785021	0.120950083836919	-0.0386338265308742	TRIM44	groupGroup2	52	11082	0.061635334511416	0.856297225815569	GTCATCACATTGGCAGGTCA	NA	NA	NA	NA	nontargeting	Nontargeting
SABETI-NT-55	2.74727091425545	0.499389336395066	-5.50126066785312	TRIM47	(Intercept)	5	254	7.54170448339386e-08	1.10107293216108e-07	GTCATCACATTGGCAGGTCA	NA	NA	NA	NA	nontargeting	Nontargeting
SABETI-NT-55	1.44376029047969	0.503386909984099	-2.86809263777894	TRIM47	groupGroup2	5	254	0.00825909202124386	0.630785779491998	GTCATCACATTGGCAGGTCA	NA	NA	NA	NA	nontargeting	Nontargeting
SABETI-NT-55	2.15948424935335	0.357839276125508	-6.03478822317965	TRIM5	(Intercept)	9	1826	3.18342587826812e-09	5.05120886040921e-09	GTCATCACATTGGCAGGTCA	NA	NA	NA	NA	nontargeting	Nontargeting
SABETI-NT-55	-0.0297383302613595	0.358617940106825	0.0829248259373223	TRIM5	groupGroup2	9	1826	0.132177372441808	0.912436255250532	GTCATCACATTGGCAGGTCA	NA	NA	NA	NA	nontargeting	Nontargeting
SABETI-NT-55	1.17865499634163	0.218182220042508	-5.40215878320419	TRIM56	(Intercept)	20	5268	1.3168725075699e-07	1.89790899849658e-07	GTCATCACATTGGCAGGTCA	NA	NA	NA	NA	nontargeting	Nontargeting
SABETI-NT-55	-0.238409286681076	0.218578996960665	1.09072367426034	TRIM56	groupGroup2	20	5268	0.55078898032992	0.983374632418454	GTCATCACATTGGCAGGTCA	NA	NA	NA	NA	nontargeting	Nontargeting
SABETI-NT-55	2.05412373369553	0.325332500880958	-6.31392107500242	TRIM65	(Intercept)	10	2623	5.44105443401656e-10	9.16881414018529e-10	GTCATCACATTGGCAGGTCA	NA	NA	NA	NA	nontargeting	Nontargeting
SABETI-NT-55	-0.278735707882155	0.325892074065866	0.855300665660928	TRIM65	groupGroup2	10	2623	0.784769438265486	0.993613869167239	GTCATCACATTGGCAGGTCA	NA	NA	NA	NA	nontargeting	Nontargeting
SABETI-NT-55	2.97041446556967	0.515783021865396	-5.75903885867896	TRIOBP	(Intercept)	4	793	1.6918845686319e-08	2.56007558800967e-08	GTCATCACATTGGCAGGTCA	NA	NA	NA	NA	nontargeting	Nontargeting
SABETI-NT-55	0.067937229227082	0.517010607561672	-0.131403936850518	TRIOBP	groupGroup2	4	793	0.209088450974582	0.941514292702272	GTCATCACATTGGCAGGTCA	NA	NA	NA	NA	nontargeting	Nontargeting
SABETI-NT-55	1.3609765531356	0.231625577089826	-5.87576108923329	TRIP10	(Intercept)	16	4457	8.4180999634627e-09	1.29790565089453e-08	GTCATCACATTGGCAGGTCA	NA	NA	NA	NA	nontargeting	Nontargeting
SABETI-NT-55	-0.185740167934676	0.232061110312733	0.800393343306709	TRIP10	groupGroup2	16	4457	0.8469658731179	0.995261386106674	GTCATCACATTGGCAGGTCA	NA	NA	NA	NA	nontargeting	Nontargeting
SABETI-NT-55	0.572519192771332	0.16437128384456	-3.48308524080608	TRIP13	(Intercept)	36	6166	0.000991341027360516	0.00118694979550565	GTCATCACATTGGCAGGTCA	NA	NA	NA	NA	nontargeting	Nontargeting
SABETI-NT-55	0.176129065517449	0.16479765784443	-1.06875951892299	TRIP13	groupGroup2	36	6166	0.570356088955082	0.984324077587996	GTCATCACATTGGCAGGTCA	NA	NA	NA	NA	nontargeting	Nontargeting
SABETI-NT-55	0.2458349625163	0.151707180515297	-1.62045699934099	TRIP6	(Intercept)	40	8698	0.210268288462068	0.225517138055472	GTCATCACATTGGCAGGTCA	NA	NA	NA	NA	nontargeting	Nontargeting
SABETI-NT-55	-0.100443379474908	0.152022867823553	0.660712305411106	TRIP6	groupGroup2	40	8698	0.98240633847025	0.999278145898616	GTCATCACATTGGCAGGTCA	NA	NA	NA	NA	nontargeting	Nontargeting
SABETI-NT-55	-0.422414666421934	0.13458332133347	3.13868510775772	TRIR	(Intercept)	45	10890	0.00339415418906456	0.00397481526756275	GTCATCACATTGGCAGGTCA	NA	NA	NA	NA	nontargeting	Nontargeting
SABETI-NT-55	-0.0959478207017591	0.1348710674146	0.711404028610604	TRIR	groupGroup2	45	10890	0.95366780653303	0.998748695729051	GTCATCACATTGGCAGGTCA	NA	NA	NA	NA	nontargeting	Nontargeting
SABETI-NT-55	0.424883193965274	0.156473650719641	-2.71536576293315	TRIT1	(Intercept)	35	8006	0.0132405217801451	0.0151235276352012	GTCATCACATTGGCAGGTCA	NA	NA	NA	NA	nontargeting	Nontargeting
SABETI-NT-55	-0.0808515074588181	0.156801304728476	0.515630323349823	TRIT1	groupGroup2	35	8006	0.787774745294382	0.993672642944548	GTCATCACATTGGCAGGTCA	NA	NA	NA	NA	nontargeting	Nontargeting
SABETI-NT-55	0.331357135954427	0.148628958533212	-2.22942513507813	TRMT1	(Intercept)	35	7899	0.0515712627778308	0.0573475612332403	GTCATCACATTGGCAGGTCA	NA	NA	NA	NA	nontargeting	Nontargeting
SABETI-NT-55	0.054443580265934	0.148975797486063	-0.365452517688501	TRMT1	groupGroup2	35	7899	0.570452710749558	0.984324077587996	GTCATCACATTGGCAGGTCA	NA	NA	NA	NA	nontargeting	Nontargeting
SABETI-NT-55	1.71765149707433	0.276860567676656	-6.2040308285446	TRMT10A	(Intercept)	12	2700	1.10069995193737e-09	1.80922621201343e-09	GTCATCACATTGGCAGGTCA	NA	NA	NA	NA	nontargeting	Nontargeting
SABETI-NT-55	0.0307033457613823	0.277496659772445	-0.110644019234537	TRMT10A	groupGroup2	12	2700	0.176202721073924	0.931142396592266	GTCATCACATTGGCAGGTCA	NA	NA	NA	NA	nontargeting	Nontargeting
SABETI-NT-55	-1.06824119079181	0.0835314628596147	12.7884889623821	TRMT112	(Intercept)	71	15703	3.80269523953248e-37	5.40109926261692e-36	GTCATCACATTGGCAGGTCA	NA	NA	NA	NA	nontargeting	Nontargeting
SABETI-NT-55	-0.0745985664116661	0.0837095099913626	0.891159993880783	TRMT112	groupGroup2	71	15703	0.745686686675458	0.992562585472229	GTCATCACATTGGCAGGTCA	NA	NA	NA	NA	nontargeting	Nontargeting
SABETI-NT-55	1.26566637333125	0.234127405644788	-5.405887319537	TRMT12	(Intercept)	21	3271	1.28976661890078e-07	1.85977105734032e-07	GTCATCACATTGGCAGGTCA	NA	NA	NA	NA	nontargeting	Nontargeting
SABETI-NT-55	0.227977336045722	0.23476099000658	-0.97110399832328	TRMT12	groupGroup2	21	3271	0.662992985923134	0.989549153993456	GTCATCACATTGGCAGGTCA	NA	NA	NA	NA	nontargeting	Nontargeting
SABETI-NT-55	0.464888528578936	0.161533938086905	-2.87796195700267	TRMT2A	(Intercept)	32	7787	0.0080050680852122	0.00922936927226454	GTCATCACATTGGCAGGTCA	NA	NA	NA	NA	nontargeting	Nontargeting
SABETI-NT-55	-0.0966350540298602	0.161868641824002	0.596996755770214	TRMT2A	groupGroup2	32	7787	0.898980906781112	0.997283657807487	GTCATCACATTGGCAGGTCA	NA	NA	NA	NA	nontargeting	Nontargeting
SABETI-NT-55	1.02450431651438	0.200033921287272	-5.12165291727231	TRMU	(Intercept)	23	4250	6.05737964994236e-07	8.42252687477059e-07	GTCATCACATTGGCAGGTCA	NA	NA	NA	NA	nontargeting	Nontargeting
SABETI-NT-55	0.203912774214655	0.200570587667181	-1.01666339310438	TRMU	groupGroup2	23	4250	0.618627171696822	0.987335090174895	GTCATCACATTGGCAGGTCA	NA	NA	NA	NA	nontargeting	Nontargeting
SABETI-NT-55	0.405465108108166	0.149970352065202	-2.70363510203592	TRNAU1AP	(Intercept)	34	7524	0.0137171120614041	0.0156578509271197	GTCATCACATTGGCAGGTCA	NA	NA	NA	NA	nontargeting	Nontargeting
SABETI-NT-55	0.075696366621211	0.150327680640218	-0.503542436754389	TRNAU1AP	groupGroup2	34	7524	0.770834095879548	0.993136130688276	GTCATCACATTGGCAGGTCA	NA	NA	NA	NA	nontargeting	Nontargeting
SABETI-NT-55	0.349375641457128	0.151327505431516	-2.30873852351475	TRPC4AP	(Intercept)	36	7231	0.041916190505074	0.0468149740063968	GTCATCACATTGGCAGGTCA	NA	NA	NA	NA	nontargeting	Nontargeting
SABETI-NT-55	0.167851292091322	0.151714342120483	-1.10636403747527	TRPC4AP	groupGroup2	36	7231	0.53713796922777	0.982841047465053	GTCATCACATTGGCAGGTCA	NA	NA	NA	NA	nontargeting	Nontargeting
SABETI-NT-55	1.26566637333129	0.229036503773804	-5.5260465143201	TRPM4	(Intercept)	18	3131	6.55054660776526e-08	9.59528921428348e-08	GTCATCACATTGGCAGGTCA	NA	NA	NA	NA	nontargeting	Nontargeting
SABETI-NT-55	0.299379583355947	0.229702307443044	-1.30333729203039	TRPM4	groupGroup2	18	3131	0.38491926967446	0.970517063103743	GTCATCACATTGGCAGGTCA	NA	NA	NA	NA	nontargeting	Nontargeting
SABETI-NT-55	0.0526437334854351	0.14935606643266	-0.352471344102856	TRRAP	(Intercept)	44	8477	0.551030389208282	0.570058579736673	GTCATCACATTGGCAGGTCA	NA	NA	NA	NA	nontargeting	Nontargeting
SABETI-NT-55	0.0905629246625075	0.14970866317293	-0.604927749290618	TRRAP	groupGroup2	44	8477	0.909545991324136	0.997768926694621	GTCATCACATTGGCAGGTCA	NA	NA	NA	NA	nontargeting	Nontargeting
SABETI-NT-55	1.6486586255874	0.279952108464867	-5.88907379418541	TSC1	(Intercept)	13	2769	7.76732028449406e-09	1.20025109504269e-08	GTCATCACATTGGCAGGTCA	NA	NA	NA	NA	nontargeting	Nontargeting
SABETI-NT-55	0.0266942706929983	0.280591531178408	-0.095135696294502	TSC1	groupGroup2	13	2769	0.15158590978805	0.92161417760988	GTCATCACATTGGCAGGTCA	NA	NA	NA	NA	nontargeting	Nontargeting
SABETI-NT-55	1.8718021769016	0.299883475881483	-6.2417649768784	TSC2	(Intercept)	9	2341	8.6532143426347e-10	1.4341980064132e-09	GTCATCACATTGGCAGGTCA	NA	NA	NA	NA	nontargeting	Nontargeting
SABETI-NT-55	0.0284558458431381	0.300570920215216	-0.0946726510427654	TSC2	groupGroup2	9	2341	0.150850316621386	0.921162220787788	GTCATCACATTGGCAGGTCA	NA	NA	NA	NA	nontargeting	Nontargeting
SABETI-NT-55	0.331357135954433	0.156009522301873	-2.1239545578075	TSC22D2	(Intercept)	38	7101	0.0673478872141808	0.0744748608432319	GTCATCACATTGGCAGGTCA	NA	NA	NA	NA	nontargeting	Nontargeting
SABETI-NT-55	0.172026433650416	0.156405758446157	-1.0998727627387	TSC22D2	groupGroup2	38	7101	0.542775127202224	0.983021386819087	GTCATCACATTGGCAGGTCA	NA	NA	NA	NA	nontargeting	Nontargeting
SABETI-NT-55	1.06087196068526	0.208721879529319	-5.0827060539968	TSC22D4	(Intercept)	20	5508	7.44190608972886e-07	1.0297493194391e-06	GTCATCACATTGGCAGGTCA	NA	NA	NA	NA	nontargeting	Nontargeting
SABETI-NT-55	-0.199471610793446	0.209116319263584	0.953878738378227	TSC22D4	groupGroup2	20	5508	0.68029005394542	0.990414248577156	GTCATCACATTGGCAGGTCA	NA	NA	NA	NA	nontargeting	Nontargeting
SABETI-NT-55	0.122602322092324	0.143333783041981	-0.855362354152161	TSEN15	(Intercept)	38	8888	0.7847011555124	0.797127663032067	GTCATCACATTGGCAGGTCA	NA	NA	NA	NA	nontargeting	Nontargeting
SABETI-NT-55	0.0101433702364276	0.143656106328774	-0.0706086952768531	TSEN15	groupGroup2	38	8888	0.112581620283644	0.902426448219055	GTCATCACATTGGCAGGTCA	NA	NA	NA	NA	nontargeting	Nontargeting
SABETI-NT-55	0.643136759985271	0.176672838604284	-3.64026958001045	TSEN2	(Intercept)	27	7168	0.000544705483328618	0.000659223904484912	GTCATCACATTGGCAGGTCA	NA	NA	NA	NA	nontargeting	Nontargeting
SABETI-NT-55	-0.162253436479236	0.177021179584765	0.916576405489054	TSEN2	groupGroup2	27	7168	0.718729305826244	0.991660940030649	GTCATCACATTGGCAGGTCA	NA	NA	NA	NA	nontargeting	Nontargeting
SABETI-NT-55	1.0245043165144	0.208833203018163	-4.90584974854452	TSEN54	(Intercept)	26	4201	1.86047434707605e-06	2.52203660650008e-06	GTCATCACATTGGCAGGTCA	NA	NA	NA	NA	nontargeting	Nontargeting
SABETI-NT-55	0.173069928503895	0.209371524077632	-0.826616366606392	TSEN54	groupGroup2	26	4201	0.81690907568078	0.994745136496563	GTCATCACATTGGCAGGTCA	NA	NA	NA	NA	nontargeting	Nontargeting
SABETI-NT-55	0.313657558855041	0.144042528000364	-2.1775343935525	TSFM	(Intercept)	35	8418	0.0588814370628824	0.0653013873646088	GTCATCACATTGGCAGGTCA	NA	NA	NA	NA	nontargeting	Nontargeting
SABETI-NT-55	0.00121336161286566	0.144364464523429	-0.0084048496066616	TSFM	groupGroup2	35	8418	0.0134120415660819	0.695754155487669	GTCATCACATTGGCAGGTCA	NA	NA	NA	NA	nontargeting	Nontargeting
SABETI-NT-55	2.97041446556968	0.571771351843945	-5.19510894694214	TSKS	(Intercept)	4	262	4.09199970153758e-07	5.7406705553611e-07	GTCATCACATTGGCAGGTCA	NA	NA	NA	NA	nontargeting	Nontargeting
SABETI-NT-55	1.17254833612443	0.575218622235782	-2.03843945727439	TSKS	groupGroup2	4	262	0.0830120073354692	0.877855776273406	GTCATCACATTGGCAGGTCA	NA	NA	NA	NA	nontargeting	Nontargeting
SABETI-NT-55	2.74727091425559	0.461194860902213	-5.95685500241967	TSKU	(Intercept)	4	1117	5.14276380205744e-09	8.04346912657089e-09	GTCATCACATTGGCAGGTCA	NA	NA	NA	NA	nontargeting	Nontargeting
SABETI-NT-55	-0.0645170284720425	0.462164148580765	0.1395976487362	TSKU	groupGroup2	4	1117	0.222044203064682	0.944802859823187	GTCATCACATTGGCAGGTCA	NA	NA	NA	NA	nontargeting	Nontargeting
SABETI-NT-55	2.15948424935335	0.358293160590705	-6.02714337553386	TSNARE1	(Intercept)	9	1183	3.33765903693994e-09	5.28872926751229e-09	GTCATCACATTGGCAGGTCA	NA	NA	NA	NA	nontargeting	Nontargeting
SABETI-NT-55	0.448982061198781	0.359484869594956	-1.2489595506611	TSNARE1	groupGroup2	9	1183	0.423359737535064	0.975302068784825	GTCATCACATTGGCAGGTCA	NA	NA	NA	NA	nontargeting	Nontargeting
SABETI-NT-55	0.349375641457125	0.147824484038744	-2.36344908442607	TSNAX	(Intercept)	35	8119	0.0362114287829666	0.0405615666078295	GTCATCACATTGGCAGGTCA	NA	NA	NA	NA	nontargeting	Nontargeting
SABETI-NT-55	0.0144974797926643	0.14815854053543	-0.0978511244797087	TSNAX	groupGroup2	35	8119	0.155898978661376	0.923472247241319	GTCATCACATTGGCAGGTCA	NA	NA	NA	NA	nontargeting	Nontargeting
SABETI-NT-55	0.667829372575651	0.171081814661676	-3.90356727216346	TSPAN14	(Intercept)	30	5608	0.000189570376578147	0.000233851405219697	GTCATCACATTGGCAGGTCA	NA	NA	NA	NA	nontargeting	Nontargeting
SABETI-NT-55	0.206264794115082	0.171538433416244	-1.20244070093944	TSPAN14	groupGroup2	30	5608	0.458385655958226	0.977934802523314	GTCATCACATTGGCAGGTCA	NA	NA	NA	NA	nontargeting	Nontargeting
SABETI-NT-55	1.02450431651437	0.201838897837327	-5.07585171883011	TSPAN3	(Intercept)	21	5863	7.71528105299078e-07	1.0667366978309e-06	GTCATCACATTGGCAGGTCA	NA	NA	NA	NA	nontargeting	Nontargeting
SABETI-NT-55	-0.222858582437743	0.202210696805478	1.10211074863229	TSPAN3	groupGroup2	21	5863	0.540827054052142	0.983021386819087	GTCATCACATTGGCAGGTCA	NA	NA	NA	NA	nontargeting	Nontargeting
SABETI-NT-55	2.15948424935336	0.352713436670452	-6.12248932090165	TSPAN31	(Intercept)	9	1850	1.84249185981121e-09	2.97554668911027e-09	GTCATCACATTGGCAGGTCA	NA	NA	NA	NA	nontargeting	Nontargeting
SABETI-NT-55	-0.0311837653480137	0.353479376081394	0.0882194760376434	TSPAN31	groupGroup2	9	1850	0.140595523944234	0.916629208173544	GTCATCACATTGGCAGGTCA	NA	NA	NA	NA	nontargeting	Nontargeting
SABETI-NT-55	1.71765149707436	0.290251007641153	-5.91781407077128	TSPAN4	(Intercept)	12	2183	6.52496938721168e-09	1.01328849731598e-08	GTCATCACATTGGCAGGTCA	NA	NA	NA	NA	nontargeting	Nontargeting
SABETI-NT-55	0.225282799950818	0.291037704141216	-0.774067403450609	TSPAN4	groupGroup2	12	2183	0.877781865107836	0.99660434226928	GTCATCACATTGGCAGGTCA	NA	NA	NA	NA	nontargeting	Nontargeting
SABETI-NT-55	0.424883193965268	0.160285194047879	-2.65079501877353	TSR2	(Intercept)	34	7265	0.0160605122225109	0.0182779088612231	GTCATCACATTGGCAGGTCA	NA	NA	NA	NA	nontargeting	Nontargeting
SABETI-NT-55	0.0594360803603883	0.16065977258372	-0.369949984395852	TSR2	groupGroup2	34	7265	0.577160485595504	0.984759190109602	GTCATCACATTGGCAGGTCA	NA	NA	NA	NA	nontargeting	Nontargeting
SABETI-NT-55	0.95551144502745	0.209792219226358	-4.55456092962384	TSR3	(Intercept)	25	5068	1.04990216192357e-05	1.36956207129863e-05	GTCATCACATTGGCAGGTCA	NA	NA	NA	NA	nontargeting	Nontargeting
SABETI-NT-55	-0.0454768933050036	0.210244871993168	0.216304411488721	TSR3	groupGroup2	25	5068	0.342499058817116	0.965983965209595	GTCATCACATTGGCAGGTCA	NA	NA	NA	NA	nontargeting	Nontargeting
SABETI-NT-55	1.31218638896619	0.237957254149845	-5.51437859566111	TTBK2	(Intercept)	19	3102	7.0002883465629e-08	1.02379664747558e-07	GTCATCACATTGGCAGGTCA	NA	NA	NA	NA	nontargeting	Nontargeting
SABETI-NT-55	0.246029873095611	0.238613005192333	-1.03108325087855	TTBK2	groupGroup2	19	3102	0.605003562944102	0.986362582929612	GTCATCACATTGGCAGGTCA	NA	NA	NA	NA	nontargeting	Nontargeting
SABETI-NT-55	2.74727091425568	0.458632957360924	-5.99012973263869	TTC13	(Intercept)	5	2045	4.19347428967438e-09	6.5988418891296e-09	GTCATCACATTGGCAGGTCA	NA	NA	NA	NA	nontargeting	Nontargeting
SABETI-NT-55	-0.717034288827705	0.459158930144404	1.56162548902664	TTC13	groupGroup2	5	2045	0.236752482402306	0.948952066207082	GTCATCACATTGGCAGGTCA	NA	NA	NA	NA	nontargeting	Nontargeting
SABETI-NT-55	0.152016207298631	0.143435420483421	-1.05982334618806	TTC27	(Intercept)	40	8665	0.578449947215358	0.597071450889721	GTCATCACATTGGCAGGTCA	NA	NA	NA	NA	nontargeting	Nontargeting
SABETI-NT-55	0.0481388027202059	0.143767116094153	-0.334838758876403	TTC27	groupGroup2	40	8665	0.524506557734986	0.982483466979665	GTCATCACATTGGCAGGTCA	NA	NA	NA	NA	nontargeting	Nontargeting
SABETI-NT-55	0.0662493855412006	0.137885946445533	-0.480465103580154	TTC37	(Intercept)	48	8579	0.738206577891336	0.752453959190916	GTCATCACATTGGCAGGTCA	NA	NA	NA	NA	nontargeting	Nontargeting
SABETI-NT-55	0.153775466803122	0.138230633410451	-1.11245577777621	TTC37	groupGroup2	48	8579	0.531884467669314	0.982625865429714	GTCATCACATTGGCAGGTCA	NA	NA	NA	NA	nontargeting	Nontargeting
SABETI-NT-55	0.506561224979542	0.16128756916891	-3.14073321080958	TTC4	(Intercept)	34	7148	0.00337050946805692	0.00394769493058147	GTCATCACATTGGCAGGTCA	NA	NA	NA	NA	nontargeting	Nontargeting
SABETI-NT-55	0.0230473718747106	0.161654538532546	-0.142571758788389	TTC4	groupGroup2	34	7148	0.226743194380384	0.945772278247414	GTCATCACATTGGCAGGTCA	NA	NA	NA	NA	nontargeting	Nontargeting
SABETI-NT-55	2.15948424935339	0.35191495681746	-6.13638098500465	TTC5	(Intercept)	8	1795	1.68845113665722e-09	2.73490532318465e-09	GTCATCACATTGGCAGGTCA	NA	NA	NA	NA	nontargeting	Nontargeting
SABETI-NT-55	0.00559409865291041	0.352704634766536	-0.0158605759649665	TTC5	groupGroup2	8	1795	0.0253087562685239	0.771838779654936	GTCATCACATTGGCAGGTCA	NA	NA	NA	NA	nontargeting	Nontargeting
SABETI-NT-55	1.71765149707435	0.28705398636593	-5.98372284886067	TTC7A	(Intercept)	13	2048	4.36188590181024e-09	6.85565518666413e-09	GTCATCACATTGGCAGGTCA	NA	NA	NA	NA	nontargeting	Nontargeting
SABETI-NT-55	0.308664408889879	0.28789550295458	-1.07214043193504	TTC7A	groupGroup2	13	2048	0.567313921873122	0.984135473950593	GTCATCACATTGGCAGGTCA	NA	NA	NA	NA	nontargeting	Nontargeting
SABETI-NT-55	1.13783300182139	0.213161638810195	-5.33788822497538	TTF1	(Intercept)	20	4353	1.88070795380357e-07	2.68732761949827e-07	GTCATCACATTGGCAGGTCA	NA	NA	NA	NA	nontargeting	Nontargeting
SABETI-NT-55	0.0474780954594745	0.213657917337835	-0.222215474394999	TTF1	groupGroup2	20	4353	0.351707703154374	0.967334681882304	GTCATCACATTGGCAGGTCA	NA	NA	NA	NA	nontargeting	Nontargeting
SABETI-NT-55	0.528067430200491	0.167375594311358	-3.15498464619735	TTF2	(Intercept)	32	8332	0.00321013103766992	0.00376300110140677	GTCATCACATTGGCAGGTCA	NA	NA	NA	NA	nontargeting	Nontargeting
SABETI-NT-55	-0.277293237180619	0.167679134357164	1.65371343455275	TTF2	groupGroup2	32	8332	0.196371503335697	0.937609393807961	GTCATCACATTGGCAGGTCA	NA	NA	NA	NA	nontargeting	Nontargeting
SABETI-NT-55	0.367724780125311	0.16565522436145	-2.21981999989904	TTI1	(Intercept)	36	6886	0.052861977475329	0.0587550789905662	GTCATCACATTGGCAGGTCA	NA	NA	NA	NA	nontargeting	Nontargeting
SABETI-NT-55	0.125095643067018	0.166058306046907	-0.753323612922331	TTI1	groupGroup2	36	6886	0.902510945405386	0.997441546018514	GTCATCACATTGGCAGGTCA	NA	NA	NA	NA	nontargeting	Nontargeting
SABETI-NT-55	1.36097655313561	0.238260318894495	-5.71214107095305	TTL	(Intercept)	19	3962	2.23127087190446e-08	3.35266512694685e-08	GTCATCACATTGGCAGGTCA	NA	NA	NA	NA	nontargeting	Nontargeting
SABETI-NT-55	-0.0734875694863745	0.238759124713811	0.30778957484645	TTL	groupGroup2	19	3962	0.483515090347226	0.97930192312776	GTCATCACATTGGCAGGTCA	NA	NA	NA	NA	nontargeting	Nontargeting
SABETI-NT-55	1.36097655313561	0.236917019215967	-5.74452843294886	TTLL3	(Intercept)	17	3525	1.8435501342684e-08	2.78333798180438e-08	GTCATCACATTGGCAGGTCA	NA	NA	NA	NA	nontargeting	Nontargeting
SABETI-NT-55	0.0727334014905464	0.237481495839299	-0.306269763180893	TTLL3	groupGroup2	17	3525	0.481201481551184	0.979162235440449	GTCATCACATTGGCAGGTCA	NA	NA	NA	NA	nontargeting	Nontargeting
SABETI-NT-55	0.313657558855026	0.167142006211398	-1.87659323927415	TUBB2A	(Intercept)	34	7284	0.121147729389385	0.132043330290757	GTCATCACATTGGCAGGTCA	NA	NA	NA	NA	nontargeting	Nontargeting
SABETI-NT-55	0.0525273203595783	0.167527812146056	-0.313543880784305	TUBB2A	groupGroup2	34	7284	0.492265023904016	0.980040100812438	GTCATCACATTGGCAGGTCA	NA	NA	NA	NA	nontargeting	Nontargeting
SABETI-NT-55	2.56494935746151	0.435204363235134	-5.89366645682206	TUBB3	(Intercept)	6	1640	7.55438458016556e-09	1.16828098983026e-08	GTCATCACATTGGCAGGTCA	NA	NA	NA	NA	nontargeting	Nontargeting
SABETI-NT-55	-0.336996105404052	0.435931638049269	0.773048056140317	TUBB3	groupGroup2	6	1640	0.878987881343318	0.996641712379284	GTCATCACATTGGCAGGTCA	NA	NA	NA	NA	nontargeting	Nontargeting
SABETI-NT-55	-1.45742170513547	0.0787662277484105	18.5031294096077	TUBB4B	(Intercept)	76	16246	3.8965214566159e-76	9.08523233875804e-75	GTCATCACATTGGCAGGTCA	NA	NA	NA	NA	nontargeting	Nontargeting
SABETI-NT-55	0.0759244806836586	0.0789487575755683	-0.961693166747875	TUBB4B	groupGroup2	76	16246	0.672407511729416	0.989941371299312	GTCATCACATTGGCAGGTCA	NA	NA	NA	NA	nontargeting	Nontargeting
SABETI-NT-55	0.444685821261458	0.153543195320576	-2.89616104662286	TUBG1	(Intercept)	39	7747	0.00755516965609858	0.00872032263036641	GTCATCACATTGGCAGGTCA	NA	NA	NA	NA	nontargeting	Nontargeting
SABETI-NT-55	-0.0157352464970645	0.15388147896947	0.102255622979724	TUBG1	groupGroup2	39	7747	0.162892443327968	0.925357867133241	GTCATCACATTGGCAGGTCA	NA	NA	NA	NA	nontargeting	Nontargeting
SABETI-NT-55	0.745790914045368	0.177773789341449	-4.19516800990797	TUBGCP4	(Intercept)	33	5947	5.45338796069636e-05	6.88175291019469e-05	GTCATCACATTGGCAGGTCA	NA	NA	NA	NA	nontargeting	Nontargeting
SABETI-NT-55	0.0459386441925261	0.178186647273156	-0.257811934258481	TUBGCP4	groupGroup2	33	5947	0.406895892865638	0.972897303716317	GTCATCACATTGGCAGGTCA	NA	NA	NA	NA	nontargeting	Nontargeting
SABETI-NT-55	1.09861228866803	0.209179261462504	-5.25201342134465	TUG1	(Intercept)	21	4297	3.00890993568796e-07	4.25223340188058e-07	GTCATCACATTGGCAGGTCA	NA	NA	NA	NA	nontargeting	Nontargeting
SABETI-NT-55	0.10467299414578	0.209691545669424	-0.499176034072426	TUG1	groupGroup2	21	4297	0.76468924683629	0.992869458234404	GTCATCACATTGGCAGGTCA	NA	NA	NA	NA	nontargeting	Nontargeting
SABETI-NT-55	1.6486586255874	0.276910607964025	-5.95375755991835	TULP3	(Intercept)	15	2657	5.24109838375676e-09	8.19218606600861e-09	GTCATCACATTGGCAGGTCA	NA	NA	NA	NA	nontargeting	Nontargeting
SABETI-NT-55	0.0879121201635882	0.277578207490508	-0.316711174693332	TULP3	groupGroup2	15	2657	0.497074462392408	0.980491848097909	GTCATCACATTGGCAGGTCA	NA	NA	NA	NA	nontargeting	Nontargeting
SABETI-NT-55	0.0129034048359165	0.130839309658556	-0.0986202454720206	TUT4	(Intercept)	46	9111	0.157120410359744	0.169966579163915	GTCATCACATTGGCAGGTCA	NA	NA	NA	NA	nontargeting	Nontargeting
SABETI-NT-55	0.143417977114079	0.131165570996931	-1.09341175450252	TUT4	groupGroup2	46	9111	0.548426109782102	0.983374632418454	GTCATCACATTGGCAGGTCA	NA	NA	NA	NA	nontargeting	Nontargeting
SABETI-NT-55	1.46633706879345	0.253928928753517	-5.77459636438978	TWF2	(Intercept)	17	4046	1.54275546961977e-08	2.33988537736671e-08	GTCATCACATTGGCAGGTCA	NA	NA	NA	NA	nontargeting	Nontargeting
SABETI-NT-55	-0.233407069394643	0.254394287122695	0.917501222352806	TWF2	groupGroup2	17	4046	0.717760105367848	0.991614407267683	GTCATCACATTGGCAGGTCA	NA	NA	NA	NA	nontargeting	Nontargeting
SABETI-NT-55	1.17865499634165	0.239248145251597	-4.92649585685255	TWNK	(Intercept)	18	4540	1.67434773165844e-06	2.27516834923822e-06	GTCATCACATTGGCAGGTCA	NA	NA	NA	NA	nontargeting	Nontargeting
SABETI-NT-55	-0.1772892383749	0.239719209147582	0.739570429108804	TWNK	groupGroup2	18	4540	0.91912138032938	0.99794000004849	GTCATCACATTGGCAGGTCA	NA	NA	NA	NA	nontargeting	Nontargeting
SABETI-NT-55	1.31218638896619	0.234381525012254	-5.59850606355422	TXNDC11	(Intercept)	18	2790	4.3241368347207e-08	6.39560241415771e-08	GTCATCACATTGGCAGGTCA	NA	NA	NA	NA	nontargeting	Nontargeting
SABETI-NT-55	0.384513025521377	0.235117202229123	-1.63541000775718	TXNDC11	groupGroup2	18	2790	0.203926251738446	0.940174260697085	GTCATCACATTGGCAGGTCA	NA	NA	NA	NA	nontargeting	Nontargeting
SABETI-NT-55	-0.808077147233923	0.120201049348843	6.7227129181606	TXNL4A	(Intercept)	57	11624	3.56743618109192e-11	6.62967400358308e-11	GTCATCACATTGGCAGGTCA	NA	NA	NA	NA	nontargeting	Nontargeting
SABETI-NT-55	0.164089869064367	0.120488329451018	-1.36187355084107	TXNL4A	groupGroup2	57	11624	0.34647558912882	0.966401031608895	GTCATCACATTGGCAGGTCA	NA	NA	NA	NA	nontargeting	Nontargeting
SABETI-NT-55	0.922721622204435	0.19472661717898	-4.73854902617822	TXNRD2	(Intercept)	27	6165	4.30507908979784e-06	5.7249278117043e-06	GTCATCACATTGGCAGGTCA	NA	NA	NA	NA	nontargeting	Nontargeting
SABETI-NT-55	-0.200381230521433	0.195094289386235	1.02709941511785	TXNRD2	groupGroup2	27	6165	0.608747308123626	0.986708260910799	GTCATCACATTGGCAGGTCA	NA	NA	NA	NA	nontargeting	Nontargeting
SABETI-NT-55	2.05412373369552	0.347383358488349	-5.91313223130236	TYMP	(Intercept)	10	1068	6.71324981567048e-09	1.04174617805974e-08	GTCATCACATTGGCAGGTCA	NA	NA	NA	NA	nontargeting	Nontargeting
SABETI-NT-55	0.655819592488043	0.348753424567328	-1.88046782136023	TYMP	groupGroup2	10	1068	0.120088695845328	0.906318211450576	GTCATCACATTGGCAGGTCA	NA	NA	NA	NA	nontargeting	Nontargeting
SABETI-NT-55	2.74727091425547	0.457428320988926	-6.00590472473605	TYW5	(Intercept)	5	1710	3.80535805689946e-09	6.00552879374476e-09	GTCATCACATTGGCAGGTCA	NA	NA	NA	NA	nontargeting	Nontargeting
SABETI-NT-55	-0.513449413829569	0.458057882861604	1.120926924392	TYW5	groupGroup2	5	1710	0.524637938254028	0.982495119980171	GTCATCACATTGGCAGGTCA	NA	NA	NA	NA	nontargeting	Nontargeting
SABETI-NT-55	0.167054084663161	0.136783969131019	-1.22129870718364	U2AF2	(Intercept)	40	9777	0.44394588545827	0.463631622149599	GTCATCACATTGGCAGGTCA	NA	NA	NA	NA	nontargeting	Nontargeting
SABETI-NT-55	-0.11046189935199	0.137063531524583	0.805917504994235	U2AF2	groupGroup2	40	9777	0.840580834331634	0.995138231972678	GTCATCACATTGGCAGGTCA	NA	NA	NA	NA	nontargeting	Nontargeting
SABETI-NT-55	-2.50813895128127	0.0550616064738039	45.5515033415261	UBA52	(Intercept)	78	17425	0	0	GTCATCACATTGGCAGGTCA	NA	NA	NA	NA	nontargeting	Nontargeting
SABETI-NT-55	-0.0683996060470418	0.055181748335495	1.23953314474896	UBA52	groupGroup2	78	17425	0.430296244031326	0.975656384686014	GTCATCACATTGGCAGGTCA	NA	NA	NA	NA	nontargeting	Nontargeting
SABETI-NT-55	-0.0859424298007295	0.135870175419149	0.632533442571952	UBA6	(Intercept)	49	10499	0.945923274288652	0.949627745279316	GTCATCACATTGGCAGGTCA	NA	NA	NA	NA	nontargeting	Nontargeting
SABETI-NT-55	-0.109305309876533	0.136153538733612	0.802809173328881	UBA6	groupGroup2	49	10499	0.844170078475184	0.995183505966124	GTCATCACATTGGCAGGTCA	NA	NA	NA	NA	nontargeting	Nontargeting
SABETI-NT-55	0.0662493855411985	0.151517190996934	-0.437240059067219	UBA6-AS1	(Intercept)	43	7783	0.676125478451252	0.692459298617975	GTCATCACATTGGCAGGTCA	NA	NA	NA	NA	nontargeting	Nontargeting
SABETI-NT-55	0.226258618372564	0.151906673004958	-1.48945805932554	UBA6-AS1	groupGroup2	43	7783	0.272733579306612	0.955330157928491	GTCATCACATTGGCAGGTCA	NA	NA	NA	NA	nontargeting	Nontargeting
SABETI-NT-55	-1.01392920143807	0.0870194147704544	11.6517584508317	UBAC1	(Intercept)	68	15608	4.49544338633646e-31	5.02972839094537e-30	GTCATCACATTGGCAGGTCA	NA	NA	NA	NA	nontargeting	Nontargeting
SABETI-NT-55	-0.0919165295128244	0.0872032357286287	1.05404952860767	UBAC1	groupGroup2	68	15608	0.583720483724176	0.98532958183884	GTCATCACATTGGCAGGTCA	NA	NA	NA	NA	nontargeting	Nontargeting
SABETI-NT-55	2.41079867763428	0.395572511201652	-6.09445451684917	UBALD2	(Intercept)	7	2194	2.19622495934408e-09	3.52639757645828e-09	GTCATCACATTGGCAGGTCA	NA	NA	NA	NA	nontargeting	Nontargeting
SABETI-NT-55	-0.479397616422778	0.396148853498844	1.21014515677294	UBALD2	groupGroup2	7	2194	0.452446396355134	0.977411354479243	GTCATCACATTGGCAGGTCA	NA	NA	NA	NA	nontargeting	Nontargeting
SABETI-NT-55	-0.218002151813793	0.131607799918172	1.65645312777311	UBAP2L	(Intercept)	50	10076	0.195260179456237	0.20989284546643	GTCATCACATTGGCAGGTCA	NA	NA	NA	NA	nontargeting	Nontargeting
SABETI-NT-55	0.100830643465873	0.131920176049663	-0.764330722450781	UBAP2L	groupGroup2	50	10076	0.889340363009944	0.996956552286905	GTCATCACATTGGCAGGTCA	NA	NA	NA	NA	nontargeting	Nontargeting
SABETI-NT-55	-0.737041374117168	0.102144581754811	7.21566784507838	UBE2D2	(Intercept)	61	13475	1.07339831103662e-12	2.28678697216235e-12	GTCATCACATTGGCAGGTCA	NA	NA	NA	NA	nontargeting	Nontargeting
SABETI-NT-55	-0.0158669868521238	0.102370533420625	0.154995644957019	UBE2D2	groupGroup2	61	13475	0.24635049872673	0.951091891514952	GTCATCACATTGGCAGGTCA	NA	NA	NA	NA	nontargeting	Nontargeting
SABETI-NT-55	-0.361790044605503	0.102872893550312	3.51686466783948	UBE2G2	(Intercept)	63	12863	0.000873352725164138	0.00104809117641583	GTCATCACATTGGCAGGTCA	NA	NA	NA	NA	nontargeting	Nontargeting
SABETI-NT-55	-0.0566955370842629	0.103091910350927	0.549951367583259	UBE2G2	groupGroup2	63	12863	0.835294539200518	0.994882844200948	GTCATCACATTGGCAGGTCA	NA	NA	NA	NA	nontargeting	Nontargeting
SABETI-NT-55	1.17865499634165	0.231525460355133	-5.09082238529503	UBE2H	(Intercept)	19	3466	7.13027724386792e-07	9.87645441512361e-07	GTCATCACATTGGCAGGTCA	NA	NA	NA	NA	nontargeting	Nontargeting
SABETI-NT-55	0.227084421897462	0.232144692006881	-0.978202085666173	UBE2H	groupGroup2	19	3466	0.655948770264234	0.989221073183093	GTCATCACATTGGCAGGTCA	NA	NA	NA	NA	nontargeting	Nontargeting
SABETI-NT-55	-0.613104472886404	0.107562038756009	5.70000792079774	UBE2I	(Intercept)	55	13336	2.39603722962836e-08	3.59368844097145e-08	GTCATCACATTGGCAGGTCA	NA	NA	NA	NA	nontargeting	Nontargeting
SABETI-NT-55	-0.12492796278089	0.107785283436653	1.15904471183501	UBE2I	groupGroup2	55	13336	0.492875920594346	0.980131509536067	GTCATCACATTGGCAGGTCA	NA	NA	NA	NA	nontargeting	Nontargeting
SABETI-NT-55	0.197825743329919	0.148220542295178	-1.33467156621215	UBE2J2	(Intercept)	42	8359	0.363967727256014	0.383125686908275	GTCATCACATTGGCAGGTCA	NA	NA	NA	NA	nontargeting	Nontargeting
SABETI-NT-55	0.0253464649744486	0.148557512488177	-0.17061718757889	UBE2J2	groupGroup2	42	8359	0.2709504352798	0.954935139029006	GTCATCACATTGGCAGGTCA	NA	NA	NA	NA	nontargeting	Nontargeting
SABETI-NT-55	0.137201121513507	0.162280322133413	-0.845457537363723	UBE2M	(Intercept)	39	8873	0.795710862549696	0.807651808035682	GTCATCACATTGGCAGGTCA	NA	NA	NA	NA	nontargeting	Nontargeting
SABETI-NT-55	-0.212683664330396	0.162603923356607	1.30798605556373	UBE2M	groupGroup2	39	8873	0.381756078014852	0.970187229916487	GTCATCACATTGGCAGGTCA	NA	NA	NA	NA	nontargeting	Nontargeting
SABETI-NT-55	0.89097292388986	0.189442089481703	-4.70314134692815	UBE2O	(Intercept)	29	6251	5.12377858913664e-06	6.78741396699408e-06	GTCATCACATTGGCAGGTCA	NA	NA	NA	NA	nontargeting	Nontargeting
SABETI-NT-55	-0.16804224826315	0.189808145527712	0.88532685357603	UBE2O	groupGroup2	29	6251	0.751960741448802	0.992643378571158	GTCATCACATTGGCAGGTCA	NA	NA	NA	NA	nontargeting	Nontargeting
SABETI-NT-55	1.58412010444983	0.257685586840638	-6.14749208084155	UBE2Q1	(Intercept)	14	3037	1.57435257976224e-09	2.55652367437488e-09	GTCATCACATTGGCAGGTCA	NA	NA	NA	NA	nontargeting	Nontargeting
SABETI-NT-55	0.0413791619742073	0.258283778511133	-0.160208133134554	UBE2Q1	groupGroup2	14	3037	0.25456575433032	0.952107615317273	GTCATCACATTGGCAGGTCA	NA	NA	NA	NA	nontargeting	Nontargeting
SABETI-NT-55	0.922721622204449	0.190735637171646	-4.83769911007284	UBE2Q2	(Intercept)	22	5084	2.62701559418054e-06	3.53312644952857e-06	GTCATCACATTGGCAGGTCA	NA	NA	NA	NA	nontargeting	Nontargeting
SABETI-NT-55	0.0831785818086676	0.191194209423938	-0.435047599293317	UBE2Q2	groupGroup2	22	5084	0.672944244858496	0.989989430333956	GTCATCACATTGGCAGGTCA	NA	NA	NA	NA	nontargeting	Nontargeting
SABETI-NT-55	-1.64717824041695	0.133713761752399	12.318688957888	UBE2S	(Intercept)	54	12897	1.43705810544024e-34	1.89232346494664e-33	GTCATCACATTGGCAGGTCA	NA	NA	NA	NA	nontargeting	Nontargeting
SABETI-NT-55	0.235657418332097	0.134023250814915	-1.7583323557607	UBE2S	groupGroup2	54	12897	0.157381950839128	0.9239777009208	GTCATCACATTGGCAGGTCA	NA	NA	NA	NA	nontargeting	Nontargeting
SABETI-NT-55	-0.0621317811070124	0.123295898375399	0.503924152592973	UBE2T	(Intercept)	47	10818	0.771370645292922	0.784328971903087	GTCATCACATTGGCAGGTCA	NA	NA	NA	NA	nontargeting	Nontargeting
SABETI-NT-55	-0.0648300507041188	0.123557502533033	0.524695379681914	UBE2T	groupGroup2	47	10818	0.800410060565686	0.994150169311752	GTCATCACATTGGCAGGTCA	NA	NA	NA	NA	nontargeting	Nontargeting
SABETI-NT-55	1.46633706879341	0.254920125685292	-5.75214320505889	UBE3B	(Intercept)	17	2864	1.76238208371585e-08	2.66397833550734e-08	GTCATCACATTGGCAGGTCA	NA	NA	NA	NA	nontargeting	Nontargeting
SABETI-NT-55	0.185122357541279	0.255588116255848	-0.724299549811497	UBE3B	groupGroup2	17	2864	0.93776370663435	0.998293358872357	GTCATCACATTGGCAGGTCA	NA	NA	NA	NA	nontargeting	Nontargeting
SABETI-NT-55	-0.352821374622746	0.113010691840923	3.12201765050149	UBE3C	(Intercept)	47	12479	0.00359232339219336	0.00420236450012505	GTCATCACATTGGCAGGTCA	NA	NA	NA	NA	nontargeting	Nontargeting
SABETI-NT-55	-0.0946204942938482	0.113246960776267	0.835523475820089	UBE3C	groupGroup2	47	12479	0.806846069508178	0.994565880195277	GTCATCACATTGGCAGGTCA	NA	NA	NA	NA	nontargeting	Nontargeting
SABETI-NT-55	0.229574441644501	0.159407789343228	-1.44017078833077	UBE4A	(Intercept)	37	7598	0.299638171174928	0.317650587846111	GTCATCACATTGGCAGGTCA	NA	NA	NA	NA	nontargeting	Nontargeting
SABETI-NT-55	0.0950811382810895	0.159786209697052	-0.595052216717323	UBE4A	groupGroup2	37	7598	0.896382864765486	0.997227579858157	GTCATCACATTGGCAGGTCA	NA	NA	NA	NA	nontargeting	Nontargeting
SABETI-NT-55	-0.306730267422469	0.133966781545277	2.28959943565414	UBE4B	(Intercept)	43	11244	0.0440890954893304	0.0491906005801081	GTCATCACATTGGCAGGTCA	NA	NA	NA	NA	nontargeting	Nontargeting
SABETI-NT-55	-0.127025643553187	0.134247155911542	0.946207334454717	UBE4B	groupGroup2	43	11244	0.688085691918266	0.990519150719524	GTCATCACATTGGCAGGTCA	NA	NA	NA	NA	nontargeting	Nontargeting
SABETI-NT-55	1.36097655313562	0.23365525349372	-5.82472053500051	UBIAD1	(Intercept)	19	4763	1.14416497065567e-08	1.74912286231657e-08	GTCATCACATTGGCAGGTCA	NA	NA	NA	NA	nontargeting	Nontargeting
SABETI-NT-55	-0.281438412230077	0.23405984076299	1.20242076262481	UBIAD1	groupGroup2	19	4763	0.458401097775464	0.977934802523314	GTCATCACATTGGCAGGTCA	NA	NA	NA	NA	nontargeting	Nontargeting
SABETI-NT-55	0.182321556793965	0.141773747175736	-1.2860036531867	UBL4A	(Intercept)	39	8121	0.396883573455166	0.416331189578853	GTCATCACATTGGCAGGTCA	NA	NA	NA	NA	nontargeting	Nontargeting
SABETI-NT-55	0.142413322128535	0.142127324588041	-1.00201226288698	UBL4A	groupGroup2	39	8121	0.63267534046641	0.988182011873677	GTCATCACATTGGCAGGTCA	NA	NA	NA	NA	nontargeting	Nontargeting
SABETI-NT-55	1.52349548263338	0.252080957218979	-6.04367541063382	UBQLN4	(Intercept)	15	3901	3.01284857992362e-09	4.78882409775556e-09	GTCATCACATTGGCAGGTCA	NA	NA	NA	NA	nontargeting	Nontargeting
SABETI-NT-55	-0.198769279503656	0.252549953126972	0.787049362086885	UBQLN4	groupGroup2	15	3901	0.862505941232398	0.995992638818518	GTCATCACATTGGCAGGTCA	NA	NA	NA	NA	nontargeting	Nontargeting
SABETI-NT-55	0.349375641457119	0.155964293127618	-2.24010018223365	UBR1	(Intercept)	37	7492	0.050168839435556	0.0558226949080782	GTCATCACATTGGCAGGTCA	NA	NA	NA	NA	nontargeting	Nontargeting
SABETI-NT-55	0.0721217005058695	0.156331960530841	-0.461336890172507	UBR1	groupGroup2	37	7492	0.710886156039598	0.991351799205159	GTCATCACATTGGCAGGTCA	NA	NA	NA	NA	nontargeting	Nontargeting
SABETI-NT-55	-0.495321437230024	0.122596138973088	4.04026946834563	UBR3	(Intercept)	55	11611	0.000106779644533266	0.000133090987247563	GTCATCACATTGGCAGGTCA	NA	NA	NA	NA	nontargeting	Nontargeting
SABETI-NT-55	0.0549758385554952	0.122877893725714	-0.447402188372561	UBR3	groupGroup2	55	11611	0.690830607916654	0.990536815291945	GTCATCACATTGGCAGGTCA	NA	NA	NA	NA	nontargeting	Nontargeting
SABETI-NT-55	-1.30625165344634	0.111352064597044	11.730825631059	UBR4	(Intercept)	70	14917	1.771806045494e-31	2.02751242667417e-30	GTCATCACATTGGCAGGTCA	NA	NA	NA	NA	nontargeting	Nontargeting
SABETI-NT-55	0.0264296643412246	0.111602545168299	-0.236819548347828	UBR4	groupGroup2	70	14917	0.374406429007504	0.969609345226939	GTCATCACATTGGCAGGTCA	NA	NA	NA	NA	nontargeting	Nontargeting
SABETI-NT-55	0.313657558855036	0.14703252279288	-2.133252921851	UBXN2A	(Intercept)	37	6588	0.065807967805861	0.0728070886166067	GTCATCACATTGGCAGGTCA	NA	NA	NA	NA	nontargeting	Nontargeting
SABETI-NT-55	0.340705465578861	0.147468790456629	-2.31035641184746	UBXN2A	groupGroup2	37	6588	0.0417368603358738	0.820796463822022	GTCATCACATTGGCAGGTCA	NA	NA	NA	NA	nontargeting	Nontargeting
SABETI-NT-55	1.46633706879342	0.251004329539871	-5.84187958622642	UBXN2B	(Intercept)	14	2690	1.03230221560778e-08	1.58241730128803e-08	GTCATCACATTGGCAGGTCA	NA	NA	NA	NA	nontargeting	Nontargeting
SABETI-NT-55	0.269257908462506	0.251717232236363	-1.0696840501157	UBXN2B	groupGroup2	14	2690	0.56952309614472	0.984252795610982	GTCATCACATTGGCAGGTCA	NA	NA	NA	NA	nontargeting	Nontargeting
SABETI-NT-55	1.79175946922805	0.289402761400479	-6.19123141934571	UBXN6	(Intercept)	11	2013	1.19391976217613e-09	1.95703561932426e-09	GTCATCACATTGGCAGGTCA	NA	NA	NA	NA	nontargeting	Nontargeting
SABETI-NT-55	0.275378431256428	0.29023678920751	-0.948806083502877	UBXN6	groupGroup2	11	2013	0.685438494476348	0.990468758914654	GTCATCACATTGGCAGGTCA	NA	NA	NA	NA	nontargeting	Nontargeting
SABETI-NT-55	0.464888528578971	0.172882425850631	-2.68904445487496	UBXN7	(Intercept)	34	6152	0.0143313751639567	0.0163462431393495	GTCATCACATTGGCAGGTCA	NA	NA	NA	NA	nontargeting	Nontargeting
SABETI-NT-55	0.194227198915548	0.173324852857244	-1.12059635830483	UBXN7	groupGroup2	34	6152	0.524919431682104	0.982512773575242	GTCATCACATTGGCAGGTCA	NA	NA	NA	NA	nontargeting	Nontargeting
SABETI-NT-55	2.41079867763423	0.394747370699519	-6.10719375625512	UCK1	(Intercept)	6	1567	2.02796234395634e-09	3.26499371547623e-09	GTCATCACATTGGCAGGTCA	NA	NA	NA	NA	nontargeting	Nontargeting
SABETI-NT-55	-0.0968006992182357	0.395554257777367	0.244721671717458	UCK1	groupGroup2	6	1567	0.386656106848212	0.970760640934034	GTCATCACATTGGCAGGTCA	NA	NA	NA	NA	nontargeting	Nontargeting
SABETI-NT-55	0.108213584640232	0.130462817718807	-0.829459201728036	UCK2	(Intercept)	36	10478	0.813689227297384	0.824804828384975	GTCATCACATTGGCAGGTCA	NA	NA	NA	NA	nontargeting	Nontargeting
SABETI-NT-55	-0.160523670494139	0.130717882642486	1.22801614629249	UCK2	groupGroup2	36	10478	0.438881813684538	0.976514614102161	GTCATCACATTGGCAGGTCA	NA	NA	NA	NA	nontargeting	Nontargeting
SABETI-NT-55	0.989412996703117	0.203373978344308	-4.86499307707921	UCP2	(Intercept)	22	6298	2.28921627296944e-06	3.08844228668614e-06	GTCATCACATTGGCAGGTCA	NA	NA	NA	NA	nontargeting	Nontargeting
SABETI-NT-55	-0.319940252523489	0.203724490681872	1.57045552772099	UCP2	groupGroup2	22	6298	0.232618345791306	0.947576669219262	GTCATCACATTGGCAGGTCA	NA	NA	NA	NA	nontargeting	Nontargeting
SABETI-NT-55	-0.29725152346793	0.106937112548484	2.7796853345293	UFC1	(Intercept)	52	12065	0.0108823189083646	0.0124756056114482	GTCATCACATTGGCAGGTCA	NA	NA	NA	NA	nontargeting	Nontargeting
SABETI-NT-55	0.00318512871190223	0.107176506902615	-0.0297185344433399	UFC1	groupGroup2	52	12065	0.047416939796642	0.832161924028133	GTCATCACATTGGCAGGTCA	NA	NA	NA	NA	nontargeting	Nontargeting
SABETI-NT-55	-1.37339095628398	0.062765154300474	21.8814240415817	UFD1	(Intercept)	78	17011	7.80918658105262e-106	2.19380612361708e-104	GTCATCACATTGGCAGGTCA	NA	NA	NA	NA	nontargeting	Nontargeting
SABETI-NT-55	0.020206945431823	0.062907646239208	-0.321216046694634	UFD1	groupGroup2	78	17011	0.503906655040282	0.980808351308639	GTCATCACATTGGCAGGTCA	NA	NA	NA	NA	nontargeting	Nontargeting
SABETI-NT-55	2.97041446556976	0.520845116664081	-5.70306674774014	UFSP1	(Intercept)	4	871	2.35341753940306e-08	3.53123981345361e-08	GTCATCACATTGGCAGGTCA	NA	NA	NA	NA	nontargeting	Nontargeting
SABETI-NT-55	-0.0418393585356266	0.521964151986311	0.0801575326129367	UFSP1	groupGroup2	4	871	0.127776069006842	0.910518043201118	GTCATCACATTGGCAGGTCA	NA	NA	NA	NA	nontargeting	Nontargeting
SABETI-NT-55	1.02450431651436	0.202931442468508	-5.04852429003627	UGCG	(Intercept)	23	5461	8.9047173940799e-07	1.2273621690067e-06	GTCATCACATTGGCAGGTCA	NA	NA	NA	NA	nontargeting	Nontargeting
SABETI-NT-55	-0.131132110182009	0.203336288097421	0.644902645804089	UGCG	groupGroup2	23	5461	0.9620194459189	0.998826881451303	GTCATCACATTGGCAGGTCA	NA	NA	NA	NA	nontargeting	Nontargeting
SABETI-NT-55	0.296265816143177	0.154953198574555	-1.91196967128517	UHRF1	(Intercept)	39	7347	0.111760168506306	0.122077155691281	GTCATCACATTGGCAGGTCA	NA	NA	NA	NA	nontargeting	Nontargeting
SABETI-NT-55	0.147491962705433	0.155338598447593	-0.949486889797016	UHRF1	groupGroup2	39	7347	0.684746073497304	0.990468758914654	GTCATCACATTGGCAGGTCA	NA	NA	NA	NA	nontargeting	Nontargeting
SABETI-NT-55	0.506561224979541	0.170169429511275	-2.97680509615845	UHRF1BP1	(Intercept)	28	6295	0.0058253822559779	0.00675640879505098	GTCATCACATTGGCAGGTCA	NA	NA	NA	NA	nontargeting	Nontargeting
SABETI-NT-55	0.147912071274503	0.170593816300835	-0.867042396271071	UHRF1BP1	groupGroup2	28	6295	0.77183756117265	0.993136130688276	GTCATCACATTGGCAGGTCA	NA	NA	NA	NA	nontargeting	Nontargeting
SABETI-NT-55	2.97041446556972	0.530909217933549	-5.59495741500105	ULK1	(Intercept)	4	720	4.41351855978624e-08	6.52474725669326e-08	GTCATCACATTGGCAGGTCA	NA	NA	NA	NA	nontargeting	Nontargeting
SABETI-NT-55	0.143702812958413	0.532256863371901	-0.269987712413967	ULK1	groupGroup2	4	720	0.42566058645862	0.975551314814142	GTCATCACATTGGCAGGTCA	NA	NA	NA	NA	nontargeting	Nontargeting
SABETI-NT-55	1.71765149707437	0.287949365971672	-5.96511644079587	UNC13B	(Intercept)	11	2677	4.88919297210688e-09	7.65860489006286e-09	GTCATCACATTGGCAGGTCA	NA	NA	NA	NA	nontargeting	Nontargeting
SABETI-NT-55	-0.00137457066319366	0.288591516543878	0.00476303212116307	UNC13B	groupGroup2	11	2677	0.00760067084541993	0.620801577122463	GTCATCACATTGGCAGGTCA	NA	NA	NA	NA	nontargeting	Nontargeting
SABETI-NT-55	0.955511445027454	0.198114167173769	-4.82303440818222	UNC13D	(Intercept)	23	5948	2.8278113692964e-06	3.79649519823238e-06	GTCATCACATTGGCAGGTCA	NA	NA	NA	NA	nontargeting	Nontargeting
SABETI-NT-55	-0.18654425024181	0.198492632192168	0.93980440574343	UNC13D	groupGroup2	23	5948	0.694635797049288	0.990822312485878	GTCATCACATTGGCAGGTCA	NA	NA	NA	NA	nontargeting	Nontargeting
SABETI-NT-55	1.17865499634167	0.214626947910667	-5.49164495798659	UNC45A	(Intercept)	20	5850	7.9641458033617e-08	1.16133040555393e-07	GTCATCACATTGGCAGGTCA	NA	NA	NA	NA	nontargeting	Nontargeting
SABETI-NT-55	-0.359610795168873	0.214975331546884	1.67280028169393	UNC45A	groupGroup2	20	5850	0.188733238825777	0.934731530118501	GTCATCACATTGGCAGGTCA	NA	NA	NA	NA	nontargeting	Nontargeting
SABETI-NT-55	0.830348302073434	0.20793263957103	-3.99335238463024	UNG	(Intercept)	22	4652	0.000130291282721407	0.000161800644263679	GTCATCACATTGGCAGGTCA	NA	NA	NA	NA	nontargeting	Nontargeting
SABETI-NT-55	0.159847622106537	0.208451567804508	-0.766833388638489	UNG	groupGroup2	22	4652	0.886361164176022	0.996845218514021	GTCATCACATTGGCAGGTCA	NA	NA	NA	NA	nontargeting	Nontargeting
SABETI-NT-55	1.5841201044498	0.261396353254041	-6.06022266466073	UNK	(Intercept)	14	4406	2.7186648014787e-09	4.33519922614949e-09	GTCATCACATTGGCAGGTCA	NA	NA	NA	NA	nontargeting	Nontargeting
SABETI-NT-55	-0.420877589384762	0.261796727075807	1.60765030978745	UNK	groupGroup2	14	4406	0.215823574162864	0.942977230009542	GTCATCACATTGGCAGGTCA	NA	NA	NA	NA	nontargeting	Nontargeting
SABETI-NT-55	1.58412010444981	0.26330669092942	-6.01625465292272	UNKL	(Intercept)	12	2294	3.56997398237944e-09	5.64546440588249e-09	GTCATCACATTGGCAGGTCA	NA	NA	NA	NA	nontargeting	Nontargeting
SABETI-NT-55	0.338619485289849	0.264107840635362	-1.28212583342938	UNKL	groupGroup2	12	2294	0.39959701610568	0.971875439463359	GTCATCACATTGGCAGGTCA	NA	NA	NA	NA	nontargeting	Nontargeting
SABETI-NT-55	0.528067430200499	0.160013363999786	-3.30014579408009	UPF1	(Intercept)	37	6206	0.00193269224974201	0.00228660447375057	GTCATCACATTGGCAGGTCA	NA	NA	NA	NA	nontargeting	Nontargeting
SABETI-NT-55	0.219490909724257	0.160444979912222	-1.36801356978784	UPF1	groupGroup2	37	6206	0.34261565719278	0.966007404954168	GTCATCACATTGGCAGGTCA	NA	NA	NA	NA	nontargeting	Nontargeting
SABETI-NT-55	2.97041446556966	0.539172292232852	-5.50921200581062	UPK3BL1	(Intercept)	4	536	7.2088716290458e-08	1.05358844236183e-07	GTCATCACATTGGCAGGTCA	NA	NA	NA	NA	nontargeting	Nontargeting
SABETI-NT-55	0.445680125597048	0.54095650286123	-0.823874236171956	UPK3BL1	groupGroup2	4	536	0.820022041692872	0.994748657304816	GTCATCACATTGGCAGGTCA	NA	NA	NA	NA	nontargeting	Nontargeting
SABETI-NT-55	0.595508710996019	0.174491299677044	-3.41282752835363	UQCC1	(Intercept)	27	5306	0.00128585234971817	0.00153262883281485	GTCATCACATTGGCAGGTCA	NA	NA	NA	NA	nontargeting	Nontargeting
SABETI-NT-55	0.311114323558423	0.174989332939562	-1.77790450613281	UQCC1	groupGroup2	27	5306	0.150839080049686	0.921162220787788	GTCATCACATTGGCAGGTCA	NA	NA	NA	NA	nontargeting	Nontargeting
SABETI-NT-55	-0.808077147233921	0.087573198020748	9.22744818617302	UQCC2	(Intercept)	64	14516	5.54311682786644e-20	2.5553198873355e-19	GTCATCACATTGGCAGGTCA	NA	NA	NA	NA	nontargeting	Nontargeting
SABETI-NT-55	0.0436014480443069	0.0877752097852251	-0.496739889895953	UQCC2	groupGroup2	64	14516	0.761255022426114	0.992643378571158	GTCATCACATTGGCAGGTCA	NA	NA	NA	NA	nontargeting	Nontargeting
SABETI-NT-55	-1.75031406105267	0.0807706142463957	21.6701838581198	UQCR11	(Intercept)	74	16449	7.84373959924976e-104	2.18236819284805e-102	GTCATCACATTGGCAGGTCA	NA	NA	NA	NA	nontargeting	Nontargeting
SABETI-NT-55	0.00483901444852212	0.0809512507707342	-0.0597768953839505	UQCR11	groupGroup2	74	16449	0.0953333450493681	0.889955892463796	GTCATCACATTGGCAGGTCA	NA	NA	NA	NA	nontargeting	Nontargeting
SABETI-NT-55	-2.48169637415776	0.0622444698459565	39.8701503972883	UQCRH	(Intercept)	78	17383	0	0	GTCATCACATTGGCAGGTCA	NA	NA	NA	NA	nontargeting	Nontargeting
SABETI-NT-55	-0.0428302642159583	0.0623818342457014	0.686582315730956	UQCRH	groupGroup2	78	17383	0.984691951193066	0.999406749271207	GTCATCACATTGGCAGGTCA	NA	NA	NA	NA	nontargeting	Nontargeting
SABETI-NT-55	-0.773189888233492	0.0902942830175035	8.56299936601312	UQCRHL	(Intercept)	66	14131	2.19937078049304e-17	7.92105797990628e-17	GTCATCACATTGGCAGGTCA	NA	NA	NA	NA	nontargeting	Nontargeting
SABETI-NT-55	0.0789829759442465	0.0905078957300995	-0.872663929562333	UQCRHL	groupGroup2	66	14131	0.765692567586394	0.992893252200554	GTCATCACATTGGCAGGTCA	NA	NA	NA	NA	nontargeting	Nontargeting
SABETI-NT-55	0.137201121513475	0.142330139389253	-0.963963936958207	URB1	(Intercept)	41	8380	0.670128013199496	0.68662617580287	GTCATCACATTGGCAGGTCA	NA	NA	NA	NA	nontargeting	Nontargeting
SABETI-NT-55	0.126918465299776	0.142679102639276	-0.8895378717138	URB1	groupGroup2	41	8380	0.747428158210678	0.992564354582006	GTCATCACATTGGCAGGTCA	NA	NA	NA	NA	nontargeting	Nontargeting
SABETI-NT-55	2.1594842493534	0.347350225284483	-6.21702274004507	URB1-AS1	(Intercept)	8	1949	1.01335271693882e-09	1.67037765172382e-09	GTCATCACATTGGCAGGTCA	NA	NA	NA	NA	nontargeting	Nontargeting
SABETI-NT-55	-0.0703674421501429	0.348077282525069	0.202160398517461	URB1-AS1	groupGroup2	8	1949	0.320417337410226	0.962641410995871	GTCATCACATTGGCAGGTCA	NA	NA	NA	NA	nontargeting	Nontargeting
SABETI-NT-55	1.02450431651441	0.204053563582907	-5.02076169867109	URB2	(Intercept)	23	4629	1.02933956676218e-06	1.41417699448711e-06	GTCATCACATTGGCAGGTCA	NA	NA	NA	NA	nontargeting	Nontargeting
SABETI-NT-55	0.0789339036156817	0.204541215774274	-0.385907081449985	URB2	groupGroup2	23	4629	0.600869028241858	0.985920964504773	GTCATCACATTGGCAGGTCA	NA	NA	NA	NA	nontargeting	Nontargeting
SABETI-NT-55	0.955511445027432	0.192092609051099	-4.97422284879923	USB1	(Intercept)	24	5256	1.31019828067921e-06	1.79032057625627e-06	GTCATCACATTGGCAGGTCA	NA	NA	NA	NA	nontargeting	Nontargeting
SABETI-NT-55	0.0160380578140133	0.192527754966467	-0.0833025753445611	USB1	groupGroup2	24	5256	0.132778094829414	0.912512070871222	GTCATCACATTGGCAGGTCA	NA	NA	NA	NA	nontargeting	Nontargeting
SABETI-NT-55	1.41226984752318	0.253127226652447	-5.57928859016926	USF1	(Intercept)	16	2971	4.83008542264276e-08	7.12429965241874e-08	GTCATCACATTGGCAGGTCA	NA	NA	NA	NA	nontargeting	Nontargeting
SABETI-NT-55	0.181134973724131	0.253784456884438	-0.713735490139222	USF1	groupGroup2	16	2971	0.950781512834344	0.998668768743942	GTCATCACATTGGCAGGTCA	NA	NA	NA	NA	nontargeting	Nontargeting
SABETI-NT-55	-0.796582767808189	0.0941476639137562	8.46099345107381	USP10	(Intercept)	69	14339	5.30218586799168e-17	1.83208456714825e-16	GTCATCACATTGGCAGGTCA	NA	NA	NA	NA	nontargeting	Nontargeting
SABETI-NT-55	0.0273154926086753	0.0943616611031914	-0.289476597691554	USP10	groupGroup2	69	14339	0.45556662801369	0.977761783721597	GTCATCACATTGGCAGGTCA	NA	NA	NA	NA	nontargeting	Nontargeting
SABETI-NT-55	1.46633706879343	0.252443786109632	-5.80856867737131	USP12	(Intercept)	17	3048	1.26018365764392e-08	1.92150215382207e-08	GTCATCACATTGGCAGGTCA	NA	NA	NA	NA	nontargeting	Nontargeting
SABETI-NT-55	0.122565775238429	0.253071412867277	-0.484313000230922	USP12	groupGroup2	17	3048	0.743672497776072	0.992426658658561	GTCATCACATTGGCAGGTCA	NA	NA	NA	NA	nontargeting	Nontargeting
SABETI-NT-55	2.97041446556976	0.539062589262002	-5.51033316861475	USP12-AS1	(Intercept)	4	264	7.16310260676886e-08	1.04704813392078e-07	GTCATCACATTGGCAGGTCA	NA	NA	NA	NA	nontargeting	Nontargeting
SABETI-NT-55	1.18709404712677	0.542616740055853	-2.18772101834636	USP12-AS1	groupGroup2	4	264	0.057379860174213	0.849742206951392	GTCATCACATTGGCAGGTCA	NA	NA	NA	NA	nontargeting	Nontargeting
SABETI-NT-55	2.56494935746154	0.418304804178456	-6.13177121524832	USP2	(Intercept)	5	1777	1.73812044504766e-09	2.812614176953e-09	GTCATCACATTGGCAGGTCA	NA	NA	NA	NA	nontargeting	Nontargeting
SABETI-NT-55	-0.367380842030784	0.418965469149128	0.876876184514425	USP2	groupGroup2	5	1777	0.761107786080888	0.992643378571158	GTCATCACATTGGCAGGTCA	NA	NA	NA	NA	nontargeting	Nontargeting
SABETI-NT-55	2.27726728500978	0.369161061721895	-6.16876350498022	USP2-AS1	(Intercept)	8	2157	1.37652155021155e-09	2.2455690422914e-09	GTCATCACATTGGCAGGTCA	NA	NA	NA	NA	nontargeting	Nontargeting
SABETI-NT-55	-0.312087379037278	0.369782792139562	0.843974856784281	USP2-AS1	groupGroup2	8	2157	0.797366911685214	0.993978593272125	GTCATCACATTGGCAGGTCA	NA	NA	NA	NA	nontargeting	Nontargeting
SABETI-NT-55	1.52349548263336	0.253793327843926	-6.00289808867733	USP21	(Intercept)	16	2570	3.8765257243722e-09	6.11420698467122e-09	GTCATCACATTGGCAGGTCA	NA	NA	NA	NA	nontargeting	Nontargeting
SABETI-NT-55	0.276204646305901	0.254524364890415	-1.08517959145019	USP21	groupGroup2	16	2570	0.555684242748472	0.983661099195677	GTCATCACATTGGCAGGTCA	NA	NA	NA	NA	nontargeting	Nontargeting
SABETI-NT-55	-0.165079750359439	0.141240931011804	1.16878123909876	USP24	(Intercept)	49	9398	0.484983561943242	0.504574801293676	GTCATCACATTGGCAGGTCA	NA	NA	NA	NA	nontargeting	Nontargeting
SABETI-NT-55	0.107128818610552	0.141575689135177	-0.756689367114895	USP24	groupGroup2	49	9398	0.898471973052524	0.997274855186583	GTCATCACATTGGCAGGTCA	NA	NA	NA	NA	nontargeting	Nontargeting
SABETI-NT-55	2.97041446556967	0.537481688128148	-5.52654077558351	USP27X	(Intercept)	4	311	6.53212756395384e-08	9.56915487131304e-08	GTCATCACATTGGCAGGTCA	NA	NA	NA	NA	nontargeting	Nontargeting
SABETI-NT-55	1.01891351908913	0.540514921007346	-1.88507935579318	USP27X	groupGroup2	4	311	0.11883824952934	0.90548003176389	GTCATCACATTGGCAGGTCA	NA	NA	NA	NA	nontargeting	Nontargeting
SABETI-NT-55	0.0662493855411978	0.13129920308288	-0.504568070374193	USP3	(Intercept)	44	8862	0.772275518465968	0.785184141543888	GTCATCACATTGGCAGGTCA	NA	NA	NA	NA	nontargeting	Nontargeting
SABETI-NT-55	0.154132622419622	0.131631127485068	-1.17094357060116	USP3	groupGroup2	44	8862	0.483242920109104	0.979263229287089	GTCATCACATTGGCAGGTCA	NA	NA	NA	NA	nontargeting	Nontargeting
SABETI-NT-55	1.87180217690159	0.315214503600246	-5.93818544363492	USP3-AS1	(Intercept)	12	2608	5.76387909968252e-09	8.9844010076073e-09	GTCATCACATTGGCAGGTCA	NA	NA	NA	NA	nontargeting	Nontargeting
SABETI-NT-55	-0.156481425862074	0.315832871827967	0.49545642591411	USP3-AS1	groupGroup2	12	2608	0.75944405400132	0.992643378571158	GTCATCACATTGGCAGGTCA	NA	NA	NA	NA	nontargeting	Nontargeting
SABETI-NT-55	2.27726728500966	0.374549979643476	-6.08000910099455	USP30	(Intercept)	8	1192	2.4035145272292e-09	3.84768298993264e-09	GTCATCACATTGGCAGGTCA	NA	NA	NA	NA	nontargeting	Nontargeting
SABETI-NT-55	0.327315525516087	0.375674358361351	-0.871274597882593	USP30	groupGroup2	8	1192	0.767208473822506	0.992962892578604	GTCATCACATTGGCAGGTCA	NA	NA	NA	NA	nontargeting	Nontargeting
SABETI-NT-55	-0.620024915730983	0.104722169665117	5.92066529669611	USP34	(Intercept)	61	13109	6.4128366830616e-09	9.9636477648091e-09	GTCATCACATTGGCAGGTCA	NA	NA	NA	NA	nontargeting	Nontargeting
SABETI-NT-55	0.0425245569090103	0.104962365261435	-0.405140993184484	USP34	groupGroup2	61	13109	0.629252248945572	0.988029732411587	GTCATCACATTGGCAGGTCA	NA	NA	NA	NA	nontargeting	Nontargeting
SABETI-NT-55	2.56494935746157	0.443050225757802	-5.78929703302696	USP35	(Intercept)	4	824	1.41363217206495e-08	2.14902743314345e-08	GTCATCACATTGGCAGGTCA	NA	NA	NA	NA	nontargeting	Nontargeting
SABETI-NT-55	0.408564817839904	0.444462623138069	-0.919233241605979	USP35	groupGroup2	4	824	0.71594717495596	0.991566927252698	GTCATCACATTGGCAGGTCA	NA	NA	NA	NA	nontargeting	Nontargeting
SABETI-NT-55	0.922721622204435	0.191565579178524	-4.81674017932277	USP36	(Intercept)	27	5648	2.9184499067225e-06	3.91547595083761e-06	GTCATCACATTGGCAGGTCA	NA	NA	NA	NA	nontargeting	Nontargeting
SABETI-NT-55	-0.0572440717745808	0.191972396037673	0.298189077993001	USP36	groupGroup2	27	5648	0.46888228533489	0.978428151306918	GTCATCACATTGGCAGGTCA	NA	NA	NA	NA	nontargeting	Nontargeting
SABETI-NT-55	0.367724780125315	0.148679553819523	-2.47327067292442	USP39	(Intercept)	39	8103	0.0267765398211202	0.0301725073732524	GTCATCACATTGGCAGGTCA	NA	NA	NA	NA	nontargeting	Nontargeting
SABETI-NT-55	-0.00854128859825679	0.149009151196192	0.0573205640706652	USP39	groupGroup2	39	8103	0.091420320953012	0.885150694009729	GTCATCACATTGGCAGGTCA	NA	NA	NA	NA	nontargeting	Nontargeting
SABETI-NT-55	1.22121461076044	0.218445188051519	-5.59048529131448	USP42	(Intercept)	18	4679	4.52871733658314e-08	6.69059282502768e-08	GTCATCACATTGGCAGGTCA	NA	NA	NA	NA	nontargeting	Nontargeting
SABETI-NT-55	-0.111363334592729	0.218886129687514	0.50877291654667	USP42	groupGroup2	18	4679	0.778177189261898	0.993361597296733	GTCATCACATTGGCAGGTCA	NA	NA	NA	NA	nontargeting	Nontargeting
SABETI-NT-55	-0.109199291964996	0.129239180692439	0.84493952514962	USP47	(Intercept)	52	10469	0.796289209742214	0.808201447761744	GTCATCACATTGGCAGGTCA	NA	NA	NA	NA	nontargeting	Nontargeting
SABETI-NT-55	-0.0269578914253716	0.129522459851679	0.208132948187072	USP47	groupGroup2	52	10469	0.329749676987136	0.964194606576989	GTCATCACATTGGCAGGTCA	NA	NA	NA	NA	nontargeting	Nontargeting
SABETI-NT-55	-0.533640301532154	0.0942701211127941	5.66075756807031	USP48	(Intercept)	63	13795	3.01412411023328e-08	4.4957984540727e-08	GTCATCACATTGGCAGGTCA	NA	NA	NA	NA	nontargeting	Nontargeting
SABETI-NT-55	-0.0269902330492048	0.0944758630587866	0.28568390036734	USP48	groupGroup2	63	13795	0.449759526663674	0.97706050503715	GTCATCACATTGGCAGGTCA	NA	NA	NA	NA	nontargeting	Nontargeting
SABETI-NT-55	0.95551144502744	0.207441340441156	-4.60617658464508	USP5	(Intercept)	22	5153	8.20280282880498e-06	1.07572157355545e-05	GTCATCACATTGGCAGGTCA	NA	NA	NA	NA	nontargeting	Nontargeting
SABETI-NT-55	-0.0376146556783137	0.207891268934685	0.180934273339452	USP5	groupGroup2	22	5153	0.287161666849484	0.957578603171996	GTCATCACATTGGCAGGTCA	NA	NA	NA	NA	nontargeting	Nontargeting
SABETI-NT-55	-0.825074723602495	0.086725348793394	9.51365125746651	UTP11	(Intercept)	64	14568	3.68170550033658e-21	1.88289883632941e-20	GTCATCACATTGGCAGGTCA	NA	NA	NA	NA	nontargeting	Nontargeting
SABETI-NT-55	0.0947159094834617	0.0869333338967139	-1.08952349159868	UTP11	groupGroup2	64	14568	0.551846202516238	0.983402806815036	GTCATCACATTGGCAGGTCA	NA	NA	NA	NA	nontargeting	Nontargeting
SABETI-NT-55	-0.510825623765993	0.120904069512909	4.22504904776138	UTP6	(Intercept)	52	11147	4.77777484910572e-05	6.04457146737462e-05	GTCATCACATTGGCAGGTCA	NA	NA	NA	NA	nontargeting	Nontargeting
SABETI-NT-55	0.193122455604886	0.121204238771765	-1.59336387540494	UTP6	groupGroup2	52	11147	0.22215716959624	0.944802859823187	GTCATCACATTGGCAGGTCA	NA	NA	NA	NA	nontargeting	Nontargeting
SABETI-NT-55	2.97041446556972	0.516327583782102	-5.75296489839149	UVSSA	(Intercept)	4	954	1.75383397216378e-08	2.6513731375885e-08	GTCATCACATTGGCAGGTCA	NA	NA	NA	NA	nontargeting	Nontargeting
SABETI-NT-55	-0.12902935479872	0.517349664229208	0.249404539560219	UVSSA	groupGroup2	4	954	0.39390425196414	0.97134623458844	GTCATCACATTGGCAGGTCA	NA	NA	NA	NA	nontargeting	Nontargeting
SABETI-NT-55	1.2656663733313	0.2291197510702	-5.52403870648195	UXS1	(Intercept)	19	4167	6.62588855946242e-08	9.70298960495358e-08	GTCATCACATTGGCAGGTCA	NA	NA	NA	NA	nontargeting	Nontargeting
SABETI-NT-55	-0.045243865495967	0.229611738547691	0.197045089167206	UXS1	groupGroup2	19	4167	0.312415493290986	0.961284436055275	GTCATCACATTGGCAGGTCA	NA	NA	NA	NA	nontargeting	Nontargeting
SABETI-NT-55	-0.238411023444994	0.119532839527358	1.99452321544179	VAMP8	(Intercept)	51	10826	0.0921898109872318	0.101214404337441	GTCATCACATTGGCAGGTCA	NA	NA	NA	NA	nontargeting	Nontargeting
SABETI-NT-55	0.0649934247702337	0.119812378024784	-0.542460018252784	VAMP8	groupGroup2	51	10826	0.824996713355562	0.994853800197921	GTCATCACATTGGCAGGTCA	NA	NA	NA	NA	nontargeting	Nontargeting
SABETI-NT-55	1.46633706879341	0.244077415649479	-6.00767205311295	VANGL1	(Intercept)	15	2542	3.76412081116892e-09	5.94241289567503e-09	GTCATCACATTGGCAGGTCA	NA	NA	NA	NA	nontargeting	Nontargeting
SABETI-NT-55	0.357925698514262	0.244840739696757	-1.46187149637583	VANGL1	groupGroup2	15	2542	0.287552854362354	0.957646846965117	GTCATCACATTGGCAGGTCA	NA	NA	NA	NA	nontargeting	Nontargeting
SABETI-NT-55	0.152016207298625	0.147585474319436	-1.03002147060624	VASP	(Intercept)	35	8581	0.60599985358905	0.624095849643245	GTCATCACATTGGCAGGTCA	NA	NA	NA	NA	nontargeting	Nontargeting
SABETI-NT-55	0.0218815076057607	0.147919981022131	-0.147928004415352	VASP	groupGroup2	35	8581	0.235200825971204	0.948320658735109	GTCATCACATTGGCAGGTCA	NA	NA	NA	NA	nontargeting	Nontargeting
SABETI-NT-55	1.09861228866813	0.213638307890893	-5.14239370042756	VAT1	(Intercept)	24	5300	5.425198536068e-07	7.56220855849696e-07	GTCATCACATTGGCAGGTCA	NA	NA	NA	NA	nontargeting	Nontargeting
SABETI-NT-55	-0.194257150195584	0.214044402425699	0.907555385677587	VAT1	groupGroup2	24	5300	0.728226349402536	0.992060104003302	GTCATCACATTGGCAGGTCA	NA	NA	NA	NA	nontargeting	Nontargeting
SABETI-NT-55	2.41079867763427	0.411915932801797	-5.85264731382527	VAV1	(Intercept)	5	1307	9.6761876014389e-09	1.48599185919994e-08	GTCATCACATTGGCAGGTCA	NA	NA	NA	NA	nontargeting	Nontargeting
SABETI-NT-55	0.0597683614732712	0.41288326179799	-0.144758499564736	VAV1	groupGroup2	5	1307	0.2301969008848	0.946537444793041	GTCATCACATTGGCAGGTCA	NA	NA	NA	NA	nontargeting	Nontargeting
SABETI-NT-55	-0.0859424298007428	0.121262234689887	0.708732030384646	VCP	(Intercept)	51	11933	0.956981568098966	0.959979104623888	GTCATCACATTGGCAGGTCA	NA	NA	NA	NA	nontargeting	Nontargeting
SABETI-NT-55	-0.235175416451348	0.121487625815479	1.93579728694791	VCP	groupGroup2	51	11933	0.105785066689135	0.897408734953133	GTCATCACATTGGCAGGTCA	NA	NA	NA	NA	nontargeting	Nontargeting
SABETI-NT-55	1.41226984752317	0.249734455520834	-5.65508609766244	VCPIP1	(Intercept)	13	2627	3.11536338951542e-08	4.64298304028312e-08	GTCATCACATTGGCAGGTCA	NA	NA	NA	NA	nontargeting	Nontargeting
SABETI-NT-55	0.337402952669725	0.250480593364529	-1.34702233070287	VCPIP1	groupGroup2	13	2627	0.355946081617438	0.968183030962212	GTCATCACATTGGCAGGTCA	NA	NA	NA	NA	nontargeting	Nontargeting
SABETI-NT-55	0.693147180559951	0.182669923343408	-3.79453370250163	VEZT	(Intercept)	30	5712	0.000295842378404432	0.000362021191163119	GTCATCACATTGGCAGGTCA	NA	NA	NA	NA	nontargeting	Nontargeting
SABETI-NT-55	0.0998482006317698	0.183110642930008	-0.545288897652638	VEZT	groupGroup2	30	5712	0.828890322552324	0.994869759897653	GTCATCACATTGGCAGGTCA	NA	NA	NA	NA	nontargeting	Nontargeting
SABETI-NT-55	1.79175946922809	0.299856271267339	-5.97539435028401	VGLL4	(Intercept)	13	2216	4.59068510675232e-09	7.20399407982264e-09	GTCATCACATTGGCAGGTCA	NA	NA	NA	NA	nontargeting	Nontargeting
SABETI-NT-55	0.133334909668759	0.300607359730597	-0.443551714063998	VGLL4	groupGroup2	13	2216	0.685266554839186	0.990468758914654	GTCATCACATTGGCAGGTCA	NA	NA	NA	NA	nontargeting	Nontargeting
SABETI-NT-55	0.860201265223108	0.187134738597056	-4.59669472205968	VHL	(Intercept)	27	6383	8.5849163311109e-06	1.12472396724359e-05	GTCATCACATTGGCAGGTCA	NA	NA	NA	NA	nontargeting	Nontargeting
SABETI-NT-55	-0.167741606175292	0.187496779057977	0.894637268000345	VHL	groupGroup2	27	6383	0.741962045825442	0.992381436035091	GTCATCACATTGGCAGGTCA	NA	NA	NA	NA	nontargeting	Nontargeting
SABETI-NT-55	1.31218638896617	0.229011600300316	-5.72978131782595	VOPP1	(Intercept)	15	4998	2.01120377648174e-08	3.02975167878892e-08	GTCATCACATTGGCAGGTCA	NA	NA	NA	NA	nontargeting	Nontargeting
SABETI-NT-55	-0.292399264611639	0.229405317568784	1.27459671689592	VOPP1	groupGroup2	15	4998	0.404904040283506	0.972536171784317	GTCATCACATTGGCAGGTCA	NA	NA	NA	NA	nontargeting	Nontargeting
SABETI-NT-55	2.56494935746152	0.419677521260701	-6.11171489422755	VPS11	(Intercept)	6	2622	1.97132320468989e-09	3.17665286321378e-09	GTCATCACATTGGCAGGTCA	NA	NA	NA	NA	nontargeting	Nontargeting
SABETI-NT-55	-0.810649979286905	0.420122314352113	1.92955706372569	VPS11	groupGroup2	6	2622	0.107323486339367	0.898669125482223	GTCATCACATTGGCAGGTCA	NA	NA	NA	NA	nontargeting	Nontargeting
SABETI-NT-55	-0.28768207245179	0.140471575013896	2.04797356634843	VPS13B	(Intercept)	46	10838	0.0811251791243182	0.0893394440981039	GTCATCACATTGGCAGGTCA	NA	NA	NA	NA	nontargeting	Nontargeting
SABETI-NT-55	-0.111304814629456	0.14076912747491	0.790690520187352	VPS13B	groupGroup2	46	10838	0.858249218648088	0.995734286651331	GTCATCACATTGGCAGGTCA	NA	NA	NA	NA	nontargeting	Nontargeting
SABETI-NT-55	0.0940289496482856	0.15076870737562	-0.623663565769154	VPS13D	(Intercept)	37	8906	0.934302889274786	0.938740767582181	GTCATCACATTGGCAGGTCA	NA	NA	NA	NA	nontargeting	Nontargeting
SABETI-NT-55	-0.0270727137555664	0.151099766917156	0.179171115269884	VPS13D	groupGroup2	37	8906	0.284393313250088	0.957454045850776	GTCATCACATTGGCAGGTCA	NA	NA	NA	NA	nontargeting	Nontargeting
SABETI-NT-55	-0.175890666463659	0.115568714475266	1.52195745416294	VPS25	(Intercept)	52	11528	0.256039483146342	0.272842587793249	GTCATCACATTGGCAGGTCA	NA	NA	NA	NA	nontargeting	Nontargeting
SABETI-NT-55	-0.0538336599021376	0.11581587126338	0.46482109330001	VPS25	groupGroup2	52	11528	0.71588083788031	0.991566927252698	GTCATCACATTGGCAGGTCA	NA	NA	NA	NA	nontargeting	Nontargeting
SABETI-NT-55	1.36097655313559	0.23145211036175	-5.88016480389158	VPS26B	(Intercept)	19	4487	8.19716397841768e-09	1.26481689297283e-08	GTCATCACATTGGCAGGTCA	NA	NA	NA	NA	nontargeting	Nontargeting
SABETI-NT-55	-0.191662820820244	0.231884831458061	0.826543157717966	VPS26B	groupGroup2	19	4487	0.816992093528414	0.994745136496563	GTCATCACATTGGCAGGTCA	NA	NA	NA	NA	nontargeting	Nontargeting
SABETI-NT-55	-0.0741079721537258	0.129315342417625	0.573079502928535	VPS28	(Intercept)	49	8749	0.866818270352832	0.875284884461709	GTCATCACATTGGCAGGTCA	NA	NA	NA	NA	nontargeting	Nontargeting
SABETI-NT-55	0.276505921361978	0.129669446878398	-2.13239069047067	VPS28	groupGroup2	49	8749	0.0659494841429298	0.860548527395581	GTCATCACATTGGCAGGTCA	NA	NA	NA	NA	nontargeting	Nontargeting
SABETI-NT-55	-0.379489621704895	0.104797952285877	3.62115493124989	VPS29	(Intercept)	60	12558	0.00058658160615372	0.000708972916957161	GTCATCACATTGGCAGGTCA	NA	NA	NA	NA	nontargeting	Nontargeting
SABETI-NT-55	-0.026548453817099	0.105027045928976	0.252777306857247	VPS29	groupGroup2	60	12558	0.399119390337098	0.971875439463359	GTCATCACATTGGCAGGTCA	NA	NA	NA	NA	nontargeting	Nontargeting
SABETI-NT-55	2.05412373369554	0.332984329572372	-6.16883003573624	VPS33B	(Intercept)	9	1724	1.37594257526177e-09	2.24465160218805e-09	GTCATCACATTGGCAGGTCA	NA	NA	NA	NA	nontargeting	Nontargeting
SABETI-NT-55	0.164300595016053	0.333847369241237	-0.492142847761455	VPS33B	groupGroup2	9	1724	0.75476327261113	0.992643378571158	GTCATCACATTGGCAGGTCA	NA	NA	NA	NA	nontargeting	Nontargeting
SABETI-NT-55	1.22121461076045	0.228896524706797	-5.33522565414547	VPS45	(Intercept)	21	5182	1.90851617614454e-07	2.7261557001013e-07	GTCATCACATTGGCAGGTCA	NA	NA	NA	NA	nontargeting	Nontargeting
SABETI-NT-55	-0.310040295415542	0.229294627390991	1.3521481028287	VPS45	groupGroup2	21	5182	0.352655883533588	0.967587702750512	GTCATCACATTGGCAGGTCA	NA	NA	NA	NA	nontargeting	Nontargeting
SABETI-NT-55	0.955511445027417	0.199560665769722	-4.78807505147335	VPS51	(Intercept)	21	4947	3.3677735740806e-06	4.50317976714929e-06	GTCATCACATTGGCAGGTCA	NA	NA	NA	NA	nontargeting	Nontargeting
SABETI-NT-55	0.0507022386120886	0.200025602877827	-0.253478744133854	VPS51	groupGroup2	21	4947	0.4002034306739	0.971913211093155	GTCATCACATTGGCAGGTCA	NA	NA	NA	NA	nontargeting	Nontargeting
SABETI-NT-55	1.26566637333127	0.229471064157866	-5.51558157441823	VPS52	(Intercept)	19	4455	6.95256902142874e-08	1.0169697234319e-07	GTCATCACATTGGCAGGTCA	NA	NA	NA	NA	nontargeting	Nontargeting
SABETI-NT-55	-0.130992063966542	0.229929163680651	0.569706173282469	VPS52	groupGroup2	19	4455	0.862245995306514	0.995951104329933	GTCATCACATTGGCAGGTCA	NA	NA	NA	NA	nontargeting	Nontargeting
SABETI-NT-55	0.801360765200161	0.178822564020402	-4.48131794547321	VPS72	(Intercept)	27	7244	1.48366997189764e-05	1.9212068161107e-05	GTCATCACATTGGCAGGTCA	NA	NA	NA	NA	nontargeting	Nontargeting
SABETI-NT-55	-0.263248133908765	0.17913933226596	1.46951610558608	VPS72	groupGroup2	27	7244	0.283385713376214	0.957454045850776	GTCATCACATTGGCAGGTCA	NA	NA	NA	NA	nontargeting	Nontargeting
SABETI-NT-55	1.09861228866811	0.218407659950022	-5.03009962617385	VPS8	(Intercept)	20	5266	9.80450090275376e-07	1.34843320719361e-06	GTCATCACATTGGCAGGTCA	NA	NA	NA	NA	nontargeting	Nontargeting
SABETI-NT-55	-0.213746024995467	0.218819708040537	0.976813409127983	VPS8	groupGroup2	20	5266	0.657323072708334	0.989221073183093	GTCATCACATTGGCAGGTCA	NA	NA	NA	NA	nontargeting	Nontargeting
SABETI-NT-55	1.71765149707432	0.28307638887842	-6.06780206530063	VPS9D1-AS1	(Intercept)	13	3445	2.5934515328001e-09	4.14168341992232e-09	GTCATCACATTGGCAGGTCA	NA	NA	NA	NA	nontargeting	Nontargeting
SABETI-NT-55	-0.279605231148386	0.283571120391678	0.986014481172079	VPS9D1-AS1	groupGroup2	13	3445	0.648252013526208	0.988707791143698	GTCATCACATTGGCAGGTCA	NA	NA	NA	NA	nontargeting	Nontargeting
SABETI-NT-55	-0.248461359298508	0.109639030492724	2.26617617997815	VRK1	(Intercept)	52	11633	0.046881196907198	0.0522430230148118	GTCATCACATTGGCAGGTCA	NA	NA	NA	NA	nontargeting	Nontargeting
SABETI-NT-55	0.033189146008191	0.109890688097207	-0.302019639542456	VRK1	groupGroup2	52	11633	0.474725817107428	0.978656391960584	GTCATCACATTGGCAGGTCA	NA	NA	NA	NA	nontargeting	Nontargeting
SABETI-NT-55	0.0526437334854216	0.140348726951005	-0.375092347676223	VRK2	(Intercept)	39	7305	0.584816424127558	0.603316876350503	GTCATCACATTGGCAGGTCA	NA	NA	NA	NA	nontargeting	Nontargeting
SABETI-NT-55	0.410323726557225	0.140770982426513	-2.91483173225297	VRK2	groupGroup2	39	7305	0.00711760729269342	0.614007264155335	GTCATCACATTGGCAGGTCA	NA	NA	NA	NA	nontargeting	Nontargeting
SABETI-NT-55	0.71912266696322	0.177130408224948	-4.05984875307216	VRK3	(Intercept)	26	5158	9.82090266801984e-05	0.000122605015940613	GTCATCACATTGGCAGGTCA	NA	NA	NA	NA	nontargeting	Nontargeting
SABETI-NT-55	0.254852549620717	0.17762204337623	-1.43480248721664	VRK3	groupGroup2	26	5158	0.302686777927676	0.959897878533626	GTCATCACATTGGCAGGTCA	NA	NA	NA	NA	nontargeting	Nontargeting
SABETI-NT-55	2.1594842493534	0.359425292925892	-6.0081588353846	VSIG10L	(Intercept)	9	823	3.75283936231766e-09	5.92530573942023e-09	GTCATCACATTGGCAGGTCA	NA	NA	NA	NA	nontargeting	Nontargeting
SABETI-NT-55	0.834415682872546	0.361125339507776	-2.31059854179681	VSIG10L	groupGroup2	9	823	0.0417100797473594	0.820771012674061	GTCATCACATTGGCAGGTCA	NA	NA	NA	NA	nontargeting	Nontargeting
SABETI-NT-55	0.405465108108169	0.151303320773928	-2.67981631886322	WAPL	(Intercept)	34	7991	0.0147325137449487	0.0167952837175367	GTCATCACATTGGCAGGTCA	NA	NA	NA	NA	nontargeting	Nontargeting
SABETI-NT-55	-0.0171323176112624	0.151636323714177	0.112982939652082	WAPL	groupGroup2	34	7991	0.179911838428956	0.931898462138556	GTCATCACATTGGCAGGTCA	NA	NA	NA	NA	nontargeting	Nontargeting
SABETI-NT-55	2.05412373369556	0.385139760128855	-5.33345020781109	WAS	(Intercept)	8	1360	1.92727991740555e-07	2.75229954628346e-07	GTCATCACATTGGCAGGTCA	NA	NA	NA	NA	nontargeting	Nontargeting
SABETI-NT-55	0.300696239240708	0.386202753814139	-0.778596828404332	WAS	groupGroup2	8	1360	0.872434495912196	0.996265914598896	GTCATCACATTGGCAGGTCA	NA	NA	NA	NA	nontargeting	Nontargeting
SABETI-NT-55	-0.653926467406658	0.09317251717437	7.01844800632413	WASF2	(Intercept)	59	13319	4.48692418287784e-12	8.99362250623455e-12	GTCATCACATTGGCAGGTCA	NA	NA	NA	NA	nontargeting	Nontargeting
SABETI-NT-55	0.1293715886809	0.0934025824818616	-1.38509648495022	WASF2	groupGroup2	59	13319	0.332045933189502	0.96443996515335	GTCATCACATTGGCAGGTCA	NA	NA	NA	NA	nontargeting	Nontargeting
SABETI-NT-55	0.773189888233478	0.188376447439165	-4.10449341594668	WASHC5	(Intercept)	25	4938	8.10403621785502e-05	0.000101530126069496	GTCATCACATTGGCAGGTCA	NA	NA	NA	NA	nontargeting	Nontargeting
SABETI-NT-55	0.219168198950991	0.188877608211037	-1.16037152856208	WASHC5	groupGroup2	25	4938	0.4917951470535	0.97998627032026	GTCATCACATTGGCAGGTCA	NA	NA	NA	NA	nontargeting	Nontargeting
SABETI-NT-55	0.955511445027413	0.197951906213193	-4.82698784420056	WBP2	(Intercept)	24	4977	2.77227157430152e-06	3.72364177802595e-06	GTCATCACATTGGCAGGTCA	NA	NA	NA	NA	nontargeting	Nontargeting
SABETI-NT-55	0.0574659293597874	0.198416089846618	-0.289623333491807	WBP2	groupGroup2	24	4977	0.455791171620576	0.977774163282357	GTCATCACATTGGCAGGTCA	NA	NA	NA	NA	nontargeting	Nontargeting
SABETI-NT-55	1.71765149707435	0.278826637751665	-6.1602847953292	WDCP	(Intercept)	14	3043	1.45228468074255e-09	2.36480100272588e-09	GTCATCACATTGGCAGGTCA	NA	NA	NA	NA	nontargeting	Nontargeting
SABETI-NT-55	-0.11546599343764	0.279386869616053	0.413283536181637	WDCP	groupGroup2	14	3043	0.641202218467768	0.988523366553171	GTCATCACATTGGCAGGTCA	NA	NA	NA	NA	nontargeting	Nontargeting
SABETI-NT-55	1.95881355389125	0.336211339695106	-5.82613767777018	WDFY3	(Intercept)	10	2410	1.13449650233809e-08	1.73469513426199e-08	GTCATCACATTGGCAGGTCA	NA	NA	NA	NA	nontargeting	Nontargeting
SABETI-NT-55	-0.185790793583342	0.336859743321774	0.551537538297864	WDFY3	groupGroup2	10	2410	0.837469517711632	0.99498817334209	GTCATCACATTGGCAGGTCA	NA	NA	NA	NA	nontargeting	Nontargeting
SABETI-NT-55	0.595508710996031	0.190459196443254	-3.12669969272636	WDPCP	(Intercept)	30	5165	0.0035356080396046	0.00413723996325256	GTCATCACATTGGCAGGTCA	NA	NA	NA	NA	nontargeting	Nontargeting
SABETI-NT-55	0.258998322419399	0.190964928147325	-1.35626119901759	WDPCP	groupGroup2	30	5165	0.350032152474914	0.967038722769388	GTCATCACATTGGCAGGTCA	NA	NA	NA	NA	nontargeting	Nontargeting
SABETI-NT-55	0.0526437334854296	0.133785119985875	-0.393494683795835	WDR12	(Intercept)	45	10110	0.612091700596134	0.630077871258937	GTCATCACATTGGCAGGTCA	NA	NA	NA	NA	nontargeting	Nontargeting
SABETI-NT-55	-0.0884462740184602	0.134064754515497	0.659728012318381	WDR12	groupGroup2	45	10110	0.98114322597631	0.999237644562586	GTCATCACATTGGCAGGTCA	NA	NA	NA	NA	nontargeting	Nontargeting
SABETI-NT-55	1.3121863889662	0.234021516342196	-5.60711856531801	WDR13	(Intercept)	17	3124	4.11445476612232e-08	6.09280986471528e-08	GTCATCACATTGGCAGGTCA	NA	NA	NA	NA	nontargeting	Nontargeting
SABETI-NT-55	0.252311472338739	0.234674227285275	-1.07515629329003	WDR13	groupGroup2	17	3124	0.564609519478248	0.983903625244402	GTCATCACATTGGCAGGTCA	NA	NA	NA	NA	nontargeting	Nontargeting
SABETI-NT-55	0.313657558855033	0.159652513338524	-1.96462650224591	WDR18	(Intercept)	34	7985	0.0989149645260796	0.108401894488968	GTCATCACATTGGCAGGTCA	NA	NA	NA	NA	nontargeting	Nontargeting
SABETI-NT-55	-0.0615568124679551	0.159994341020927	0.384743685777634	WDR18	groupGroup2	34	7985	0.599145349195468	0.985851550707035	GTCATCACATTGGCAGGTCA	NA	NA	NA	NA	nontargeting	Nontargeting
SABETI-NT-55	2.5649493574615	0.428465576603334	-5.98636039281186	WDR24	(Intercept)	6	990	4.291772194169e-09	6.74873560933188e-09	GTCATCACATTGGCAGGTCA	NA	NA	NA	NA	nontargeting	Nontargeting
SABETI-NT-55	0.235063811805972	0.429652044694318	-0.547102742111264	WDR24	groupGroup2	6	990	0.831383702996706	0.994869759897653	GTCATCACATTGGCAGGTCA	NA	NA	NA	NA	nontargeting	Nontargeting
SABETI-NT-55	1.09861228866809	0.214337014797865	-5.12563025898331	WDR26	(Intercept)	20	4729	5.93088117584374e-07	8.25057865966104e-07	GTCATCACATTGGCAGGTCA	NA	NA	NA	NA	nontargeting	Nontargeting
SABETI-NT-55	-0.0419218021647785	0.214799138446067	0.195167459553403	WDR26	groupGroup2	20	4729	0.30947629460376	0.960912928928553	GTCATCACATTGGCAGGTCA	NA	NA	NA	NA	nontargeting	Nontargeting
SABETI-NT-55	1.22121461076044	0.235323400157873	-5.18951625695172	WDR27	(Intercept)	19	4041	4.21682193830598e-07	5.91180985385795e-07	GTCATCACATTGGCAGGTCA	NA	NA	NA	NA	nontargeting	Nontargeting
SABETI-NT-55	-0.0148700521380465	0.235842729523277	0.063050712515515	WDR27	groupGroup2	19	4041	0.100547756254636	0.893679877021446	GTCATCACATTGGCAGGTCA	NA	NA	NA	NA	nontargeting	Nontargeting
SABETI-NT-55	1.22121461076044	0.231501581862045	-5.2751890545965	WDR37	(Intercept)	19	3488	2.65238596067674e-07	3.75943533454168e-07	GTCATCACATTGGCAGGTCA	NA	NA	NA	NA	nontargeting	Nontargeting
SABETI-NT-55	0.189445731292878	0.232105809351165	-0.816204177837942	WDR37	groupGroup2	19	3488	0.82876673550858	0.994869759897653	GTCATCACATTGGCAGGTCA	NA	NA	NA	NA	nontargeting	Nontargeting
SABETI-NT-55	-0.0741079721537173	0.122293928352003	0.605982432262781	WDR4	(Intercept)	48	9307	0.9109471620032	0.916801327100018	GTCATCACATTGGCAGGTCA	NA	NA	NA	NA	nontargeting	Nontargeting
SABETI-NT-55	0.235131136005651	0.122624511583168	-1.91748886882357	WDR4	groupGroup2	48	9307	0.110351707533861	0.900590982228648	GTCATCACATTGGCAGGTCA	NA	NA	NA	NA	nontargeting	Nontargeting
SABETI-NT-55	0.719122666963209	0.179888020790597	-3.99761286939901	WDR41	(Intercept)	30	5481	0.000127968967421156	0.00015896582372457	GTCATCACATTGGCAGGTCA	NA	NA	NA	NA	nontargeting	Nontargeting
SABETI-NT-55	0.159652769463236	0.180346128479861	-0.885257536765275	WDR41	groupGroup2	30	5481	0.75203549316332	0.992643378571158	GTCATCACATTGGCAGGTCA	NA	NA	NA	NA	nontargeting	Nontargeting
SABETI-NT-55	1.17865499634164	0.217449564199812	-5.42036035196917	WDR45	(Intercept)	20	4756	1.18958039089969e-07	1.71862008291207e-07	GTCATCACATTGGCAGGTCA	NA	NA	NA	NA	nontargeting	Nontargeting
SABETI-NT-55	-0.109688310544098	0.217890668196958	0.503409858952505	WDR45	groupGroup2	20	4756	0.770647717040988	0.993125091303402	GTCATCACATTGGCAGGTCA	NA	NA	NA	NA	nontargeting	Nontargeting
SABETI-NT-55	0.279171382783868	0.146325434258132	-1.90788009069826	WDR46	(Intercept)	42	9338	0.112813432140174	0.123195990564759	GTCATCACATTGGCAGGTCA	NA	NA	NA	NA	nontargeting	Nontargeting
SABETI-NT-55	-0.162140299553588	0.146613466308984	1.10590318635453	WDR46	groupGroup2	42	9338	0.537536851010266	0.982870246323779	GTCATCACATTGGCAGGTCA	NA	NA	NA	NA	nontargeting	Nontargeting
SABETI-NT-55	2.27726728500978	0.379531616130471	-6.00020443152469	WDR47	(Intercept)	4	1341	3.9413852180582e-09	6.21340359019259e-09	GTCATCACATTGGCAGGTCA	NA	NA	NA	NA	nontargeting	Nontargeting
SABETI-NT-55	0.190591560160886	0.38053319969775	-0.500853960475115	WDR47	groupGroup2	4	1341	0.767052187738224	0.992962892578604	GTCATCACATTGGCAGGTCA	NA	NA	NA	NA	nontargeting	Nontargeting
SABETI-NT-55	0.485507815781707	0.16121997025489	-3.0114620106561	WDR5	(Intercept)	32	6381	0.00519985866310742	0.00604321518768122	GTCATCACATTGGCAGGTCA	NA	NA	NA	NA	nontargeting	Nontargeting
SABETI-NT-55	0.194317220693957	0.161641730638118	-1.20214761328553	WDR5	groupGroup2	32	6381	0.45861268363491	0.977934802523314	GTCATCACATTGGCAGGTCA	NA	NA	NA	NA	nontargeting	Nontargeting
SABETI-NT-55	1.87180217690158	0.299331509679032	-6.253274768529	WDR53	(Intercept)	11	2505	8.03868141306384e-10	1.33586787186911e-09	GTCATCACATTGGCAGGTCA	NA	NA	NA	NA	nontargeting	Nontargeting
SABETI-NT-55	-0.0468286775099835	0.299971426676019	0.156110460349147	WDR53	groupGroup2	11	2505	0.24810809342372	0.951142532513369	GTCATCACATTGGCAGGTCA	NA	NA	NA	NA	nontargeting	Nontargeting
SABETI-NT-55	0.801360765200169	0.189878526396896	-4.22038647764264	WDR55	(Intercept)	27	4827	4.87767694955154e-05	6.16828974258893e-05	GTCATCACATTGGCAGGTCA	NA	NA	NA	NA	nontargeting	Nontargeting
SABETI-NT-55	0.226723837747253	0.190387854535613	-1.19085242228434	WDR55	groupGroup2	27	4827	0.467423050103978	0.978428151306918	GTCATCACATTGGCAGGTCA	NA	NA	NA	NA	nontargeting	Nontargeting
SABETI-NT-55	-0.197168064910945	0.114263185216907	1.72556072663876	WDR61	(Intercept)	52	10358	0.168852939880297	0.18227607313334	GTCATCACATTGGCAGGTCA	NA	NA	NA	NA	nontargeting	Nontargeting
SABETI-NT-55	0.178768908736612	0.11455851294297	-1.56050304900176	WDR61	groupGroup2	52	10358	0.23728210001761	0.949023527089349	GTCATCACATTGGCAGGTCA	NA	NA	NA	NA	nontargeting	Nontargeting
SABETI-NT-55	1.71765149707433	0.277214296795133	-6.19611440294405	WDR73	(Intercept)	12	3205	1.15748136290757e-09	1.89928953399024e-09	GTCATCACATTGGCAGGTCA	NA	NA	NA	NA	nontargeting	Nontargeting
SABETI-NT-55	-0.167029521579024	0.277744828401349	0.601377611746788	WDR73	groupGroup2	12	3205	0.90482298625933	0.997579851094442	GTCATCACATTGGCAGGTCA	NA	NA	NA	NA	nontargeting	Nontargeting
SABETI-NT-55	0.528067430200509	0.190629567515054	-2.77012342358069	WDR76	(Intercept)	25	6487	0.0112070109185052	0.0128408549380038	GTCATCACATTGGCAGGTCA	NA	NA	NA	NA	nontargeting	Nontargeting
SABETI-NT-55	-0.0477401771443884	0.191043333105487	0.249891877242469	WDR76	groupGroup2	25	6487	0.39465806997967	0.971398630791007	GTCATCACATTGGCAGGTCA	NA	NA	NA	NA	nontargeting	Nontargeting
SABETI-NT-55	1.26566637333127	0.223088506684558	-5.67338224698818	WDR82	(Intercept)	20	4792	2.80010697710758e-08	4.18353914137507e-08	GTCATCACATTGGCAGGTCA	NA	NA	NA	NA	nontargeting	Nontargeting
SABETI-NT-55	-0.189664482637717	0.223508081348333	0.848579977482464	WDR82	groupGroup2	20	4792	0.792230104463562	0.993756321301594	GTCATCACATTGGCAGGTCA	NA	NA	NA	NA	nontargeting	Nontargeting
SABETI-NT-55	1.87180217690159	0.302848318449779	-6.18065897305613	WDR83	(Intercept)	11	2148	1.27669156382328e-09	2.08777219474627e-09	GTCATCACATTGGCAGGTCA	NA	NA	NA	NA	nontargeting	Nontargeting
SABETI-NT-55	0.114039621134858	0.303598615859912	-0.375626288057515	WDR83	groupGroup2	11	2148	0.585610510864818	0.985394452611634	GTCATCACATTGGCAGGTCA	NA	NA	NA	NA	nontargeting	Nontargeting
SABETI-NT-55	-0.69953697865872	0.0948141215064308	7.37798302135061	WDR83OS	(Intercept)	63	13955	3.21410912013812e-13	7.23615308588142e-13	GTCATCACATTGGCAGGTCA	NA	NA	NA	NA	nontargeting	Nontargeting
SABETI-NT-55	-0.0146504767471755	0.0950236359577739	0.154177185491889	WDR83OS	groupGroup2	63	13955	0.245059939138	0.951048413850611	GTCATCACATTGGCAGGTCA	NA	NA	NA	NA	nontargeting	Nontargeting
SABETI-NT-55	1.71765149707435	0.283086402454339	-6.06758742978268	WDTC1	(Intercept)	13	2234	2.59691873506188e-09	4.14699205368524e-09	GTCATCACATTGGCAGGTCA	NA	NA	NA	NA	nontargeting	Nontargeting
SABETI-NT-55	0.220892451649541	0.283857523112188	-0.778180719776938	WDTC1	groupGroup2	13	2234	0.872924962732942	0.996265914598896	GTCATCACATTGGCAGGTCA	NA	NA	NA	NA	nontargeting	Nontargeting
SABETI-NT-55	2.97041446556969	0.508362916404748	-5.84309824677438	WNK4	(Intercept)	4	2613	1.02477554648305e-08	1.57120006239135e-08	GTCATCACATTGGCAGGTCA	NA	NA	NA	NA	nontargeting	Nontargeting
SABETI-NT-55	-1.2077997226678	0.508728370123237	2.37415444783474	WNK4	groupGroup2	4	2613	0.0351783826869308	0.805137120159766	GTCATCACATTGGCAGGTCA	NA	NA	NA	NA	nontargeting	Nontargeting
SABETI-NT-55	1.26566637333131	0.226713484901886	-5.58266912918322	WRAP73	(Intercept)	19	3444	4.7371017811908e-08	6.99046506133401e-08	GTCATCACATTGGCAGGTCA	NA	NA	NA	NA	nontargeting	Nontargeting
SABETI-NT-55	0.196077105057571	0.227316513457593	-0.862573079602287	WRAP73	groupGroup2	19	3444	0.776744473709128	0.993280429156305	GTCATCACATTGGCAGGTCA	NA	NA	NA	NA	nontargeting	Nontargeting
SABETI-NT-55	0.801360765200186	0.181671442003018	-4.41104422557991	WRNIP1	(Intercept)	27	5481	2.0574660391888e-05	2.64605985877355e-05	GTCATCACATTGGCAGGTCA	NA	NA	NA	NA	nontargeting	Nontargeting
SABETI-NT-55	0.102711247562653	0.182115000571471	-0.563991144278878	WRNIP1	groupGroup2	27	5481	0.854479681986862	0.995647573455173	GTCATCACATTGGCAGGTCA	NA	NA	NA	NA	nontargeting	Nontargeting
SABETI-NT-55	0.989412996703126	0.199482608244439	-4.95989603008767	XAB2	(Intercept)	24	4561	1.41061837231111e-06	1.92427489917028e-06	GTCATCACATTGGCAGGTCA	NA	NA	NA	NA	nontargeting	Nontargeting
SABETI-NT-55	0.138156487037854	0.19998510588546	-0.690833881984104	XAB2	groupGroup2	24	4561	0.979339880912012	0.999211471379831	GTCATCACATTGGCAGGTCA	NA	NA	NA	NA	nontargeting	Nontargeting
SABETI-NT-55	0.528067430200495	0.161310870122297	-3.27360102763158	XKR3	(Intercept)	35	6995	0.00212372848117314	0.00250828411566792	GTCATCACATTGGCAGGTCA	NA	NA	NA	NA	nontargeting	Nontargeting
SABETI-NT-55	0.0430771919076684	0.161684261821061	-0.266427860216493	XKR3	groupGroup2	35	6995	0.420180577937022	0.974883157727974	GTCATCACATTGGCAGGTCA	NA	NA	NA	NA	nontargeting	Nontargeting
SABETI-NT-55	0.152016207298628	0.142414423015512	-1.06742143162052	XPC	(Intercept)	44	8035	0.571563149877148	0.59029392595309	GTCATCACATTGGCAGGTCA	NA	NA	NA	NA	nontargeting	Nontargeting
SABETI-NT-55	0.183722689845225	0.142779526895525	-1.28675793960054	XPC	groupGroup2	44	8035	0.396357342485678	0.9715854868299	GTCATCACATTGGCAGGTCA	NA	NA	NA	NA	nontargeting	Nontargeting
SABETI-NT-55	-0.980829253011724	0.0884791711246285	11.0854254232351	XPO1	(Intercept)	71	14898	2.95293765111346e-28	2.80590769919921e-27	GTCATCACATTGGCAGGTCA	NA	NA	NA	NA	nontargeting	Nontargeting
SABETI-NT-55	0.116942497501381	0.0886917526065912	-1.3185273045635	XPO1	groupGroup2	71	14898	0.374654381749896	0.969609345226939	GTCATCACATTGGCAGGTCA	NA	NA	NA	NA	nontargeting	Nontargeting
SABETI-NT-55	-1.55679417894867	0.0707713800427209	21.9975105474688	XRCC5	(Intercept)	75	16856	6.08447430966618e-107	1.71982256939913e-105	GTCATCACATTGGCAGGTCA	NA	NA	NA	NA	nontargeting	Nontargeting
SABETI-NT-55	0.127342176165812	0.070940958502144	-1.79504448282812	XRCC5	groupGroup2	75	16856	0.145293225910624	0.918882402265956	GTCATCACATTGGCAGGTCA	NA	NA	NA	NA	nontargeting	Nontargeting
SABETI-NT-55	1.79175946922806	0.291936125160589	-6.13750514172388	YBEY	(Intercept)	12	2990	1.67655014551991e-09	2.71627876535685e-09	GTCATCACATTGGCAGGTCA	NA	NA	NA	NA	nontargeting	Nontargeting
SABETI-NT-55	-0.18243617654307	0.292489922674639	0.623734913240101	YBEY	groupGroup2	12	2990	0.93439661918536	0.998230946229099	GTCATCACATTGGCAGGTCA	NA	NA	NA	NA	nontargeting	Nontargeting
SABETI-NT-55	0.989412996703127	0.204341764301406	-4.84195191367601	YEATS2	(Intercept)	23	4400	2.57139763096484e-06	3.46002710775474e-06	GTCATCACATTGGCAGGTCA	NA	NA	NA	NA	nontargeting	Nontargeting
SABETI-NT-55	0.159081868280228	0.204862888111255	-0.776528485695443	YEATS2	groupGroup2	23	4400	0.874874016592472	0.996422071750047	GTCATCACATTGGCAGGTCA	NA	NA	NA	NA	nontargeting	Nontargeting
SABETI-NT-55	-0.620024915730992	0.113414554750561	5.46689018084716	YIF1B	(Intercept)	55	12473	9.15999210173274e-08	1.33143499114641e-07	GTCATCACATTGGCAGGTCA	NA	NA	NA	NA	nontargeting	Nontargeting
SABETI-NT-55	-0.0123973399539066	0.113666106851454	0.109068044092582	YIF1B	groupGroup2	55	12473	0.173702958466662	0.930353404189854	GTCATCACATTGGCAGGTCA	NA	NA	NA	NA	nontargeting	Nontargeting
SABETI-NT-55	1.87180217690159	0.305979122967909	-6.11741794258918	YIPF1	(Intercept)	12	2279	1.90207407573254e-09	3.06858310012437e-09	GTCATCACATTGGCAGGTCA	NA	NA	NA	NA	nontargeting	Nontargeting
SABETI-NT-55	0.0380842660773872	0.306685866635308	-0.124180049427171	YIPF1	groupGroup2	12	2279	0.19765456357874	0.938128797650197	GTCATCACATTGGCAGGTCA	NA	NA	NA	NA	nontargeting	Nontargeting
SABETI-NT-55	1.71765149707432	0.279573466712578	-6.14382873050034	YJU2	(Intercept)	10	3378	1.61111401854429e-09	2.61396554000977e-09	GTCATCACATTGGCAGGTCA	NA	NA	NA	NA	nontargeting	Nontargeting
SABETI-NT-55	-0.238702756969321	0.280076651322003	0.852276531594508	YJU2	groupGroup2	10	3378	0.788121256752584	0.993672642944548	GTCATCACATTGGCAGGTCA	NA	NA	NA	NA	nontargeting	Nontargeting
SABETI-NT-55	-0.405465108108164	0.106918706649823	3.7922747179886	YME1L1	(Intercept)	57	12280	0.000298547296369166	0.000365267873816053	GTCATCACATTGGCAGGTCA	NA	NA	NA	NA	nontargeting	Nontargeting
SABETI-NT-55	0.0452544688807781	0.107165679403308	-0.422285092883767	YME1L1	groupGroup2	57	12280	0.65436612464177	0.989095077375315	GTCATCACATTGGCAGGTCA	NA	NA	NA	NA	nontargeting	Nontargeting
SABETI-NT-55	1.06087196068524	0.216480870456523	-4.90053443728322	YRDC	(Intercept)	18	5308	1.91152604134709e-06	2.58961880891223e-06	GTCATCACATTGGCAGGTCA	NA	NA	NA	NA	nontargeting	Nontargeting
SABETI-NT-55	-0.203126931996036	0.216894059340516	0.936526028484415	YRDC	groupGroup2	18	5308	0.698004835403508	0.991020125594814	GTCATCACATTGGCAGGTCA	NA	NA	NA	NA	nontargeting	Nontargeting
SABETI-NT-55	0.262364264467487	0.142309857633104	-1.84361272529625	YTHDC1	(Intercept)	36	8811	0.130479200309054	0.141908038137543	GTCATCACATTGGCAGGTCA	NA	NA	NA	NA	nontargeting	Nontargeting
SABETI-NT-55	-0.0306299288119527	0.14261971649141	0.214766440191301	YTHDC1	groupGroup2	36	8811	0.340101161626598	0.96556149525142	GTCATCACATTGGCAGGTCA	NA	NA	NA	NA	nontargeting	Nontargeting
SABETI-NT-55	1.17865499634167	0.218366370175791	-5.39760309883254	YTHDF1	(Intercept)	19	3374	1.35074131670604e-07	1.94554726330666e-07	GTCATCACATTGGCAGGTCA	NA	NA	NA	NA	nontargeting	Nontargeting
SABETI-NT-55	0.304831185377295	0.219005534064055	-1.39188804830903	YTHDF1	groupGroup2	19	3374	0.32791260316518	0.963982056849674	GTCATCACATTGGCAGGTCA	NA	NA	NA	NA	nontargeting	Nontargeting
SABETI-NT-55	0.167054084663172	0.1331911864129	-1.25424278559465	YTHDF2	(Intercept)	43	10451	0.41950754555537	0.439117915390652	GTCATCACATTGGCAGGTCA	NA	NA	NA	NA	nontargeting	Nontargeting
SABETI-NT-55	-0.206224096428876	0.133441278800482	1.54542955735022	YTHDF2	groupGroup2	43	10451	0.244484791004176	0.950940098173037	GTCATCACATTGGCAGGTCA	NA	NA	NA	NA	nontargeting	Nontargeting
SABETI-NT-55	-5.24590300644149e-15	0.149122859452646	3.51783960265818e-14	YWHAH	(Intercept)	42	9794	5.59552404411079e-14	1.3687675813499e-13	GTCATCACATTGGCAGGTCA	NA	NA	NA	NA	nontargeting	Nontargeting
SABETI-NT-55	-0.199763694289672	0.149421085740343	1.3369177000682	YWHAH	groupGroup2	42	9794	0.362499005022482	0.968760458123775	GTCATCACATTGGCAGGTCA	NA	NA	NA	NA	nontargeting	Nontargeting
SABETI-NT-55	-1.49549365308488	0.0711973473519554	21.0049069060409	YWHAZ	(Intercept)	74	16975	1.18298735618996e-97	3.18099861597595e-96	GTCATCACATTGGCAGGTCA	NA	NA	NA	NA	nontargeting	Nontargeting
SABETI-NT-55	0.0145823205705131	0.0713576333516134	-0.204355440134329	YWHAZ	groupGroup2	74	16975	0.323848502057182	0.96323180757603	GTCATCACATTGGCAGGTCA	NA	NA	NA	NA	nontargeting	Nontargeting
SABETI-NT-55	0.57251919277133	0.174022984764771	-3.2899056038213	YY1AP1	(Intercept)	32	7039	0.00200441996342172	0.00236988509883312	GTCATCACATTGGCAGGTCA	NA	NA	NA	NA	nontargeting	Nontargeting
SABETI-NT-55	-0.0785723262044721	0.174389518569782	0.450556471792949	YY1AP1	groupGroup2	32	7039	0.695381510679148	0.99084125498841	GTCATCACATTGGCAGGTCA	NA	NA	NA	NA	nontargeting	Nontargeting
SABETI-NT-55	2.41079867763426	0.388239898255839	-6.20955931748573	ZBED4	(Intercept)	7	2041	1.06266781758269e-09	1.74880160915886e-09	GTCATCACATTGGCAGGTCA	NA	NA	NA	NA	nontargeting	Nontargeting
SABETI-NT-55	-0.365610146570331	0.388855346652527	0.94022147237449	ZBED4	groupGroup2	7	2041	0.694207939778704	0.990770261120678	GTCATCACATTGGCAGGTCA	NA	NA	NA	NA	nontargeting	Nontargeting
SABETI-NT-55	0.595508710996042	0.178126452927689	-3.34317952897086	ZBED9	(Intercept)	32	6113	0.00165648595249438	0.00196528994400951	GTCATCACATTGGCAGGTCA	NA	NA	NA	NA	nontargeting	Nontargeting
SABETI-NT-55	0.0939771382426706	0.178552848021202	-0.526326739025252	ZBED9	groupGroup2	32	6113	0.802677584438352	0.994262091758016	GTCATCACATTGGCAGGTCA	NA	NA	NA	NA	nontargeting	Nontargeting
SABETI-NT-55	1.71765149707432	0.277650868451412	-6.18637177925811	ZBTB17	(Intercept)	14	2966	1.23129431737145e-09	2.01621861640303e-09	GTCATCACATTGGCAGGTCA	NA	NA	NA	NA	nontargeting	Nontargeting
SABETI-NT-55	-0.080140953977091	0.2782265950723	0.288042032632666	ZBTB17	groupGroup2	14	2966	0.453370871837316	0.977524356139341	GTCATCACATTGGCAGGTCA	NA	NA	NA	NA	nontargeting	Nontargeting
SABETI-NT-55	2.27726728500977	0.37050436892861	-6.14639792668292	ZBTB21	(Intercept)	8	2446	1.58524577895274e-09	2.57346114933104e-09	GTCATCACATTGGCAGGTCA	NA	NA	NA	NA	nontargeting	Nontargeting
SABETI-NT-55	-0.460789411937158	0.371053689021911	1.24184026616684	ZBTB21	groupGroup2	8	2446	0.428591005835994	0.97565529779241	GTCATCACATTGGCAGGTCA	NA	NA	NA	NA	nontargeting	Nontargeting
SABETI-NT-55	2.97041446556973	0.523790312470832	-5.67099924310865	ZBTB22	(Intercept)	4	564	2.83934051148778e-08	4.24097803432875e-08	GTCATCACATTGGCAGGTCA	NA	NA	NA	NA	nontargeting	Nontargeting
SABETI-NT-55	0.41305920742774	0.525503914006331	-0.786024987480423	ZBTB22	groupGroup2	4	564	0.86370569666988	0.996035813150542	GTCATCACATTGGCAGGTCA	NA	NA	NA	NA	nontargeting	Nontargeting
SABETI-NT-55	2.05412373369552	0.337214931259622	-6.09143766565322	ZBTB37	(Intercept)	10	2595	2.2380231463522e-09	3.59124562116257e-09	GTCATCACATTGGCAGGTCA	NA	NA	NA	NA	nontargeting	Nontargeting
SABETI-NT-55	-0.318203606054684	0.337787536983391	0.942022932214727	ZBTB37	groupGroup2	10	2595	0.692361798489486	0.990613957159675	GTCATCACATTGGCAGGTCA	NA	NA	NA	NA	nontargeting	Nontargeting
SABETI-NT-55	2.27726728500972	0.364301243708967	-6.25105547767217	ZBTB39	(Intercept)	8	1625	8.15376030641302e-10	1.35430141084549e-09	GTCATCACATTGGCAGGTCA	NA	NA	NA	NA	nontargeting	Nontargeting
SABETI-NT-55	0.0189192486766708	0.365129241996167	-0.0518152108914611	ZBTB39	groupGroup2	8	1625	0.0826481294119259	0.877564037464061	GTCATCACATTGGCAGGTCA	NA	NA	NA	NA	nontargeting	Nontargeting
SABETI-NT-55	0.890972923889877	0.210235533184622	-4.23797495310869	ZBTB40	(Intercept)	23	5420	4.51089847323256e-05	5.71312212694869e-05	GTCATCACATTGGCAGGTCA	NA	NA	NA	NA	nontargeting	Nontargeting
SABETI-NT-55	-0.107557850436335	0.210671122004245	0.510548619160852	ZBTB40	groupGroup2	23	5420	0.780665676186806	0.993479527860273	GTCATCACATTGGCAGGTCA	NA	NA	NA	NA	nontargeting	Nontargeting
SABETI-NT-55	1.09861228866811	0.212789661436294	-5.16290256421609	ZBTB44	(Intercept)	21	4718	4.86299441519378e-07	6.79509329095998e-07	GTCATCACATTGGCAGGTCA	NA	NA	NA	NA	nontargeting	Nontargeting
SABETI-NT-55	-0.0319797153007302	0.213252073459452	0.149962036860622	ZBTB44	groupGroup2	21	4718	0.238410866615142	0.94935678253173	GTCATCACATTGGCAGGTCA	NA	NA	NA	NA	nontargeting	Nontargeting
SABETI-NT-55	2.4107986776343	0.389039071509518	-6.19680349400412	ZBTB45	(Intercept)	7	1362	1.15242731847425e-09	1.89132519755478e-09	GTCATCACATTGGCAGGTCA	NA	NA	NA	NA	nontargeting	Nontargeting
SABETI-NT-55	0.072046824051953	0.38996886274024	-0.184750196581576	ZBTB45	groupGroup2	7	1362	0.293150054717474	0.958497808637932	GTCATCACATTGGCAGGTCA	NA	NA	NA	NA	nontargeting	Nontargeting
SABETI-NT-55	2.15948424935337	0.34122949078365	-6.32853931937128	ZBTB48	(Intercept)	9	3346	4.9498559125091e-10	8.37086787272186e-10	GTCATCACATTGGCAGGTCA	NA	NA	NA	NA	nontargeting	Nontargeting
SABETI-NT-55	-0.659439289082351	0.341640524835359	1.93021389778084	ZBTB48	groupGroup2	9	3346	0.107160680503565	0.89843889949009	GTCATCACATTGGCAGGTCA	NA	NA	NA	NA	nontargeting	Nontargeting
SABETI-NT-55	0.745790914045391	0.183393810712458	-4.06660896105547	ZBTB7A	(Intercept)	30	5549	9.5404373398425e-05	0.000119165782221798	GTCATCACATTGGCAGGTCA	NA	NA	NA	NA	nontargeting	Nontargeting
SABETI-NT-55	0.101468738299018	0.183838375249351	-0.551945360490646	ZBTB7A	groupGroup2	30	5549	0.838028421747316	0.994993021992832	GTCATCACATTGGCAGGTCA	NA	NA	NA	NA	nontargeting	Nontargeting
SABETI-NT-55	2.27726728500976	0.370379962827864	-6.14846242659225	ZBTB7B	(Intercept)	7	1370	1.56475310748899e-09	2.5414489258014e-09	GTCATCACATTGGCAGGTCA	NA	NA	NA	NA	nontargeting	Nontargeting
SABETI-NT-55	0.186542971634912	0.371361243559943	-0.502322132074616	ZBTB7B	groupGroup2	7	1370	0.769118113203806	0.993007281318502	GTCATCACATTGGCAGGTCA	NA	NA	NA	NA	nontargeting	Nontargeting
SABETI-NT-55	2.15948424935339	0.343825416963623	-6.28075803244606	ZBTB9	(Intercept)	8	1754	6.73852353137182e-10	1.12669417988275e-09	GTCATCACATTGGCAGGTCA	NA	NA	NA	NA	nontargeting	Nontargeting
SABETI-NT-55	0.0557838431767722	0.344634427977953	-0.161863814663173	ZBTB9	groupGroup2	8	1754	0.257173802589148	0.952419483699755	GTCATCACATTGGCAGGTCA	NA	NA	NA	NA	nontargeting	Nontargeting
SABETI-NT-55	2.56494935746152	0.4368657708795	-5.87125274726321	ZC3H10	(Intercept)	6	451	8.65028571999418e-09	1.3327226860461e-08	GTCATCACATTGGCAGGTCA	NA	NA	NA	NA	nontargeting	Nontargeting
SABETI-NT-55	1.05142818197366	0.439422365552544	-2.39275072094147	ZC3H10	groupGroup2	6	451	0.0334451966543594	0.801472874898714	GTCATCACATTGGCAGGTCA	NA	NA	NA	NA	nontargeting	Nontargeting
SABETI-NT-55	1.52349548263339	0.272532979706845	-5.59013255669889	ZC3H11A	(Intercept)	14	2721	4.53792669783224e-08	6.7038324815048e-08	GTCATCACATTGGCAGGTCA	NA	NA	NA	NA	nontargeting	Nontargeting
SABETI-NT-55	0.145450069072	0.273216823198473	-0.532361321565988	ZC3H11A	groupGroup2	14	2721	0.811048463160022	0.994729374274473	GTCATCACATTGGCAGGTCA	NA	NA	NA	NA	nontargeting	Nontargeting
SABETI-NT-55	2.41079867763429	0.403359947290132	-5.97679242530302	ZC3H12A	(Intercept)	6	1092	4.55147734597402e-09	7.14430345033586e-09	GTCATCACATTGGCAGGTCA	NA	NA	NA	NA	nontargeting	Nontargeting
SABETI-NT-55	0.278683576677956	0.404514315693737	-0.688933780254518	ZC3H12A	groupGroup2	6	1092	0.98172988081532	0.999237644562586	GTCATCACATTGGCAGGTCA	NA	NA	NA	NA	nontargeting	Nontargeting
SABETI-NT-55	-0.0377403279828374	0.131764881389193	0.28642175050698	ZC3H18	(Intercept)	47	10275	0.45088976458431	0.470569850581578	GTCATCACATTGGCAGGTCA	NA	NA	NA	NA	nontargeting	Nontargeting
SABETI-NT-55	-0.051675309137975	0.132048551264744	0.391335676484412	ZC3H18	groupGroup2	47	10275	0.60890173744675	0.986708260910799	GTCATCACATTGGCAGGTCA	NA	NA	NA	NA	nontargeting	Nontargeting
SABETI-NT-55	1.13783300182141	0.245792997170656	-4.62923278905056	ZC3H3	(Intercept)	18	3692	7.34045983205608e-06	9.64937033236488e-06	GTCATCACATTGGCAGGTCA	NA	NA	NA	NA	nontargeting	Nontargeting
SABETI-NT-55	0.110155732702442	0.246384046302564	-0.447089551273821	ZC3H3	groupGroup2	18	3692	0.690379194096754	0.990531140939169	GTCATCACATTGGCAGGTCA	NA	NA	NA	NA	nontargeting	Nontargeting
SABETI-NT-55	0.745790914045371	0.190877946756964	-3.90716123426743	ZC3H4	(Intercept)	29	5396	0.000186773679667612	0.000230459568001567	GTCATCACATTGGCAGGTCA	NA	NA	NA	NA	nontargeting	Nontargeting
SABETI-NT-55	0.100533096982364	0.191337518586746	-0.525422811610187	ZC3H4	groupGroup2	29	5396	0.801421401826922	0.994198801620932	GTCATCACATTGGCAGGTCA	NA	NA	NA	NA	nontargeting	Nontargeting
SABETI-NT-55	2.97041446556973	0.542711221782195	-5.47328735126437	ZC3H6	(Intercept)	4	814	8.83525819331016e-08	1.28525324301023e-07	GTCATCACATTGGCAGGTCA	NA	NA	NA	NA	nontargeting	Nontargeting
SABETI-NT-55	-0.0146785362895464	0.543907974180007	0.0269871687608105	ZC3H6	groupGroup2	4	814	0.043060063698336	0.823176161620295	GTCATCACATTGGCAGGTCA	NA	NA	NA	NA	nontargeting	Nontargeting
SABETI-NT-55	1.09861228866813	0.20497547216861	-5.35972561519178	ZC3H7A	(Intercept)	23	5118	1.66696889595423e-07	2.38906174966908e-07	GTCATCACATTGGCAGGTCA	NA	NA	NA	NA	nontargeting	Nontargeting
SABETI-NT-55	-0.0930254660427166	0.205395948290145	0.452907989749183	ZC3H7A	groupGroup2	23	5118	0.698770005099064	0.991045280046576	GTCATCACATTGGCAGGTCA	NA	NA	NA	NA	nontargeting	Nontargeting
SABETI-NT-55	0.279171382783871	0.143694589922609	-1.94281067181602	ZC3H8	(Intercept)	38	7000	0.104078076030564	0.113906745305437	GTCATCACATTGGCAGGTCA	NA	NA	NA	NA	nontargeting	Nontargeting
SABETI-NT-55	0.303196701694141	0.144108561159839	-2.10394649182464	ZC3H8	groupGroup2	38	7000	0.0707662296523522	0.866362288238849	GTCATCACATTGGCAGGTCA	NA	NA	NA	NA	nontargeting	Nontargeting
SABETI-NT-55	0.405465108108165	0.149051862132988	-2.72029548846829	ZC3HC1	(Intercept)	39	7541	0.0130447207026694	0.0149042632096767	GTCATCACATTGGCAGGTCA	NA	NA	NA	NA	nontargeting	Nontargeting
SABETI-NT-55	0.0781102569401145	0.149408028518897	-0.522798257325478	ZC3HC1	groupGroup2	39	7541	0.797770695077248	0.994013842015373	GTCATCACATTGGCAGGTCA	NA	NA	NA	NA	nontargeting	Nontargeting
SABETI-NT-55	2.74727091425547	0.457040291053339	-6.01100377370197	ZCCHC14	(Intercept)	5	2095	3.6875622701784e-09	5.82550353176001e-09	GTCATCACATTGGCAGGTCA	NA	NA	NA	NA	nontargeting	Nontargeting
SABETI-NT-55	-0.735200878395442	0.457552383609259	1.60681247597497	ZCCHC14	groupGroup2	5	2095	0.216191021227122	0.943292328714793	GTCATCACATTGGCAGGTCA	NA	NA	NA	NA	nontargeting	Nontargeting
SABETI-NT-55	1.41226984752317	0.242473279225592	-5.82443497293251	ZCCHC4	(Intercept)	16	3352	1.14612290068029e-08	1.75205992877566e-08	GTCATCACATTGGCAGGTCA	NA	NA	NA	NA	nontargeting	Nontargeting
SABETI-NT-55	0.0811186621586719	0.243055556928439	-0.333745350996254	ZCCHC4	groupGroup2	16	3352	0.52285655076995	0.982294048765048	GTCATCACATTGGCAGGTCA	NA	NA	NA	NA	nontargeting	Nontargeting
SABETI-NT-55	-1.15267950993838	0.0929476810190296	12.4013799731311	ZCCHC7	(Intercept)	70	15498	5.13722971995752e-35	6.86979873318694e-34	GTCATCACATTGGCAGGTCA	NA	NA	NA	NA	nontargeting	Nontargeting
SABETI-NT-55	0.0136854887129869	0.0931565458178559	-0.146908503238682	ZCCHC7	groupGroup2	70	15498	0.23359151973013	0.948096177446525	GTCATCACATTGGCAGGTCA	NA	NA	NA	NA	nontargeting	Nontargeting
SABETI-NT-55	2.56494935746143	0.433785016460497	-5.91295056336971	ZDHHC19	(Intercept)	6	835	6.72066120283866e-09	1.04285041329812e-08	GTCATCACATTGGCAGGTCA	NA	NA	NA	NA	nontargeting	Nontargeting
SABETI-NT-55	0.407444369543523	0.435184314862517	-0.936257019447594	ZDHHC19	groupGroup2	6	835	0.698281743662854	0.991025657301762	GTCATCACATTGGCAGGTCA	NA	NA	NA	NA	nontargeting	Nontargeting
SABETI-NT-55	1.26566637333125	0.220421922554647	-5.74201675887057	ZDHHC4	(Intercept)	19	5221	1.87111120835693e-08	2.82383033777438e-08	GTCATCACATTGGCAGGTCA	NA	NA	NA	NA	nontargeting	Nontargeting
SABETI-NT-55	-0.282541962093728	0.220800834163386	1.27962361720362	ZDHHC4	groupGroup2	19	5221	0.40135507938477	0.972250995939148	GTCATCACATTGGCAGGTCA	NA	NA	NA	NA	nontargeting	Nontargeting
SABETI-NT-55	1.09861228866808	0.209137957701144	-5.25305066925242	ZDHHC7	(Intercept)	23	4099	2.99200717115288e-07	4.22883202396448e-07	GTCATCACATTGGCAGGTCA	NA	NA	NA	NA	nontargeting	Nontargeting
SABETI-NT-55	0.155986384794368	0.209674130684871	-0.743946734319871	ZDHHC7	groupGroup2	23	4099	0.913817400863266	0.997903731220221	GTCATCACATTGGCAGGTCA	NA	NA	NA	NA	nontargeting	Nontargeting
SABETI-NT-55	2.5649493574615	0.432001860374474	-5.93735720313361	ZDHHC8	(Intercept)	5	1615	5.79306269634692e-09	9.0285559334602e-09	GTCATCACATTGGCAGGTCA	NA	NA	NA	NA	nontargeting	Nontargeting
SABETI-NT-55	-0.311678297419755	0.432735931116969	0.720250561619086	ZDHHC8	groupGroup2	5	1615	0.942741476108752	0.998380591111859	GTCATCACATTGGCAGGTCA	NA	NA	NA	NA	nontargeting	Nontargeting
SABETI-NT-55	1.3609765531356	0.241315853572615	-5.63981409835579	ZFAND2A	(Intercept)	16	3370	3.4046770743094e-08	5.06414019054261e-08	GTCATCACATTGGCAGGTCA	NA	NA	NA	NA	nontargeting	Nontargeting
SABETI-NT-55	0.108709384478951	0.241907705258489	-0.449383719972005	ZFAND2A	groupGroup2	16	3370	0.693690253391448	0.990727996683583	GTCATCACATTGGCAGGTCA	NA	NA	NA	NA	nontargeting	Nontargeting
SABETI-NT-55	0.0129034048359075	0.142468488221797	-0.0905702376501622	ZFAND3	(Intercept)	44	9950	0.144331836753944	0.156521374330575	GTCATCACATTGGCAGGTCA	NA	NA	NA	NA	nontargeting	Nontargeting
SABETI-NT-55	-0.110929662672288	0.142765232641785	0.777007543220436	ZFAND3	groupGroup2	44	9950	0.874308639892776	0.996388583587126	GTCATCACATTGGCAGGTCA	NA	NA	NA	NA	nontargeting	Nontargeting
SABETI-NT-55	0.34937564145711	0.146934020933848	-2.37777227654039	ZFAND6	(Intercept)	38	7771	0.0348351575074198	0.0390507267753387	GTCATCACATTGGCAGGTCA	NA	NA	NA	NA	nontargeting	Nontargeting
SABETI-NT-55	0.0877937944720042	0.14728740541235	-0.596071294936686	ZFAND6	groupGroup2	38	7771	0.89774480102805	0.99724150524361	GTCATCACATTGGCAGGTCA	NA	NA	NA	NA	nontargeting	Nontargeting
SABETI-NT-55	1.87180217690157	0.333968609146989	-5.60472489220607	ZFP36	(Intercept)	11	1625	4.17171999847378e-08	6.17557111163149e-08	GTCATCACATTGGCAGGTCA	NA	NA	NA	NA	nontargeting	Nontargeting
SABETI-NT-55	0.350317062321432	0.33494764701876	-1.04588602260523	ZFP36	groupGroup2	11	1625	0.59122731679067	0.985630559459405	GTCATCACATTGGCAGGTCA	NA	NA	NA	NA	nontargeting	Nontargeting
SABETI-NT-55	1.79175946922811	0.288657211461519	-6.20722226254501	ZFP64	(Intercept)	11	3293	1.07858602655853e-09	1.77405915308511e-09	GTCATCACATTGGCAGGTCA	NA	NA	NA	NA	nontargeting	Nontargeting
SABETI-NT-55	-0.280347814630382	0.289156365643843	0.969537066929694	ZFP64	groupGroup2	11	3293	0.664554590760418	0.989586338604989	GTCATCACATTGGCAGGTCA	NA	NA	NA	NA	nontargeting	Nontargeting
SABETI-NT-55	2.97041446556959	0.51675460250391	-5.748210951923	ZFP69	(Intercept)	4	1031	1.8038533824739e-08	2.7249911422751e-08	GTCATCACATTGGCAGGTCA	NA	NA	NA	NA	nontargeting	Nontargeting
SABETI-NT-55	-0.213746024995351	0.517700687101805	0.412875683422299	ZFP69	groupGroup2	4	1031	0.640604604703908	0.988516279957958	GTCATCACATTGGCAGGTCA	NA	NA	NA	NA	nontargeting	Nontargeting
SABETI-NT-55	2.15948424935337	0.35482953403701	-6.08597662315258	ZFP69B	(Intercept)	8	1516	2.31566672494318e-09	3.7115888504136e-09	GTCATCACATTGGCAGGTCA	NA	NA	NA	NA	nontargeting	Nontargeting
SABETI-NT-55	0.185720264883451	0.35576426867036	-0.522031809370755	ZFP69B	groupGroup2	8	1516	0.796703633593458	0.993958315734902	GTCATCACATTGGCAGGTCA	NA	NA	NA	NA	nontargeting	Nontargeting
SABETI-NT-55	1.46633706879345	0.249606101588882	-5.87460426431643	ZFPL1	(Intercept)	16	3734	8.47709285196228e-09	1.30676295153416e-08	GTCATCACATTGGCAGGTCA	NA	NA	NA	NA	nontargeting	Nontargeting
SABETI-NT-55	-0.108964741648281	0.2501121507927	0.435663526553711	ZFPL1	groupGroup2	16	3734	0.673838255300148	0.989989430333956	GTCATCACATTGGCAGGTCA	NA	NA	NA	NA	nontargeting	Nontargeting
SABETI-NT-55	1.41226984752316	0.260870083282312	-5.41369033104042	ZFPM1	(Intercept)	14	3747	1.23477804760273e-07	1.78238006053837e-07	GTCATCACATTGGCAGGTCA	NA	NA	NA	NA	nontargeting	Nontargeting
SABETI-NT-55	-0.135727993749112	0.261395418374279	0.519243966069709	ZFPM1	groupGroup2	14	3747	0.79281875406737	0.993756321301594	GTCATCACATTGGCAGGTCA	NA	NA	NA	NA	nontargeting	Nontargeting
SABETI-NT-55	-1.28164584264415	0.125284950914448	10.2298467077609	ZFPM2	(Intercept)	56	13572	2.91499802547292e-24	2.07104196448889e-23	GTCATCACATTGGCAGGTCA	NA	NA	NA	NA	nontargeting	Nontargeting
SABETI-NT-55	0.163528399994689	0.125575931358407	-1.30222725187649	ZFPM2	groupGroup2	56	13572	0.385677423656836	0.970675120870868	GTCATCACATTGGCAGGTCA	NA	NA	NA	NA	nontargeting	Nontargeting
SABETI-NT-55	-0.396881364416774	0.152926727501416	2.59523871922977	ZFPM2-AS1	(Intercept)	47	9982	0.0189050482572093	0.0214482479685392	GTCATCACATTGGCAGGTCA	NA	NA	NA	NA	nontargeting	Nontargeting
SABETI-NT-55	0.0327605737764505	0.153272357022799	-0.213740914622833	ZFPM2-AS1	groupGroup2	47	9982	0.338501793392042	0.965404072711988	GTCATCACATTGGCAGGTCA	NA	NA	NA	NA	nontargeting	Nontargeting
SABETI-NT-55	1.06087196068528	0.208403471991666	-5.09047162480913	ZFYVE28	(Intercept)	22	5009	7.14348040758996e-07	9.89428689341863e-07	GTCATCACATTGGCAGGTCA	NA	NA	NA	NA	nontargeting	Nontargeting
SABETI-NT-55	-0.0674310363619785	0.208842931850886	0.322879188509593	ZFYVE28	groupGroup2	22	5009	0.506426523908566	0.980981127607235	GTCATCACATTGGCAGGTCA	NA	NA	NA	NA	nontargeting	Nontargeting
SABETI-NT-55	0.137201121513486	0.134923245222078	-1.01688275647134	ZHX1	(Intercept)	45	9053	0.61841841453946	0.636265372613124	GTCATCACATTGGCAGGTCA	NA	NA	NA	NA	nontargeting	Nontargeting
SABETI-NT-55	0.0482201450122231	0.135236499313248	-0.356561618032799	ZHX1	groupGroup2	45	9053	0.557159968975364	0.983801814132836	GTCATCACATTGGCAGGTCA	NA	NA	NA	NA	nontargeting	Nontargeting
SABETI-NT-55	0.890972923889863	0.200314936134497	-4.44786065923531	ZHX3	(Intercept)	22	4269	1.73459517338999e-05	2.2387992529884e-05	GTCATCACATTGGCAGGTCA	NA	NA	NA	NA	nontargeting	Nontargeting
SABETI-NT-55	0.281112684911514	0.200875089508597	-1.39944024716655	ZHX3	groupGroup2	22	4269	0.323362009801088	0.963066809909819	GTCATCACATTGGCAGGTCA	NA	NA	NA	NA	nontargeting	Nontargeting
SABETI-NT-55	0.444685821261447	0.165459259562902	-2.68758498276968	ZKSCAN1	(Intercept)	39	7618	0.0143941571662339	0.0164165140351651	GTCATCACATTGGCAGGTCA	NA	NA	NA	NA	nontargeting	Nontargeting
SABETI-NT-55	-0.0719495233327715	0.165809967927531	0.433927611422119	ZKSCAN1	groupGroup2	39	7618	0.671317983229096	0.989908910343169	GTCATCACATTGGCAGGTCA	NA	NA	NA	NA	nontargeting	Nontargeting
SABETI-NT-55	2.41079867763428	0.393903111823536	-6.12028340287469	ZKSCAN3	(Intercept)	5	1903	1.86818148766003e-09	3.01566061732691e-09	GTCATCACATTGGCAGGTCA	NA	NA	NA	NA	nontargeting	Nontargeting
SABETI-NT-55	-0.307695628456293	0.394568299001086	0.779828560062414	ZKSCAN3	groupGroup2	5	1903	0.870983586380472	0.99621628301448	GTCATCACATTGGCAGGTCA	NA	NA	NA	NA	nontargeting	Nontargeting
SABETI-NT-55	2.41079867763432	0.404963394365717	-5.95312739663862	ZKSCAN4	(Intercept)	7	747	5.2613271819988e-09	8.22269683497164e-09	GTCATCACATTGGCAGGTCA	NA	NA	NA	NA	nontargeting	Nontargeting
SABETI-NT-55	0.680358408612313	0.406633596284249	-1.67314854165843	ZKSCAN4	groupGroup2	7	747	0.188596115134949	0.934731530118501	GTCATCACATTGGCAGGTCA	NA	NA	NA	NA	nontargeting	Nontargeting
SABETI-NT-55	1.58412010444982	0.273223022565167	-5.79790125142908	ZKSCAN5	(Intercept)	13	3570	1.34299940854854e-08	2.04430314288154e-08	GTCATCACATTGGCAGGTCA	NA	NA	NA	NA	nontargeting	Nontargeting
SABETI-NT-55	-0.221835956757444	0.273731534890433	0.810414323823663	ZKSCAN5	groupGroup2	13	3570	0.835404176286428	0.994882844200948	GTCATCACATTGGCAGGTCA	NA	NA	NA	NA	nontargeting	Nontargeting
SABETI-NT-55	0.550046336919263	0.197735766992091	-2.78172404156534	ZKSCAN8	(Intercept)	27	5815	0.0108141990488963	0.0123989830042953	GTCATCACATTGGCAGGTCA	NA	NA	NA	NA	nontargeting	Nontargeting
SABETI-NT-55	0.0538948721040303	0.198191134165861	-0.27193381949632	ZKSCAN8	groupGroup2	27	5815	0.428654186895586	0.97565529779241	GTCATCACATTGGCAGGTCA	NA	NA	NA	NA	nontargeting	Nontargeting
SABETI-NT-55	0.0392207131532842	0.135055430867957	-0.290404561306609	ZMAT2	(Intercept)	43	8577	0.456986490846524	0.476670416956511	GTCATCACATTGGCAGGTCA	NA	NA	NA	NA	nontargeting	Nontargeting
SABETI-NT-55	0.208685303603606	0.135408056544488	-1.54115869416561	ZMAT2	groupGroup2	43	8577	0.246556335488052	0.951091891514952	GTCATCACATTGGCAGGTCA	NA	NA	NA	NA	nontargeting	Nontargeting
SABETI-NT-55	-0.228258651980985	0.13022535661868	1.75279728854466	ZMPSTE24	(Intercept)	48	10119	0.159273617502942	0.172225839705893	GTCATCACATTGGCAGGTCA	NA	NA	NA	NA	nontargeting	Nontargeting
SABETI-NT-55	0.104077057016958	0.13053528019051	-0.797309791384084	ZMPSTE24	groupGroup2	48	10119	0.850542270319466	0.99550125103356	GTCATCACATTGGCAGGTCA	NA	NA	NA	NA	nontargeting	Nontargeting
SABETI-NT-55	1.52349548263333	0.257751151912048	-5.91072230456294	ZMYND11	(Intercept)	14	3299	6.81221659370432e-09	1.05666936626147e-08	GTCATCACATTGGCAGGTCA	NA	NA	NA	NA	nontargeting	Nontargeting
SABETI-NT-55	-0.0239641330567187	0.258314585679203	0.0927711185712116	ZMYND11	groupGroup2	14	3299	0.147829207847178	0.919936374403925	GTCATCACATTGGCAGGTCA	NA	NA	NA	NA	nontargeting	Nontargeting
SABETI-NT-55	1.6486586255874	0.280758330795771	-5.8721627989257	ZNF10	(Intercept)	14	2684	8.60292028113954e-09	1.32561836572713e-08	GTCATCACATTGGCAGGTCA	NA	NA	NA	NA	nontargeting	Nontargeting
SABETI-NT-55	0.061261000328304	0.281418640286478	-0.217686363156121	ZNF10	groupGroup2	14	2684	0.344653020963248	0.966276981339805	GTCATCACATTGGCAGGTCA	NA	NA	NA	NA	nontargeting	Nontargeting
SABETI-NT-55	2.97041446556974	0.552741354591436	-5.37396820573584	ZNF112	(Intercept)	4	384	1.54044889700168e-07	2.21189469560989e-07	GTCATCACATTGGCAGGTCA	NA	NA	NA	NA	nontargeting	Nontargeting
SABETI-NT-55	0.785298667907575	0.55517762650873	-1.41449984727586	ZNF112	groupGroup2	4	384	0.314430384381062	0.961583938983517	GTCATCACATTGGCAGGTCA	NA	NA	NA	NA	nontargeting	Nontargeting
SABETI-NT-55	1.58412010444985	0.26577214001988	-5.96044455348613	ZNF12	(Intercept)	12	3137	5.03105296226652e-09	7.87392201823507e-09	GTCATCACATTGGCAGGTCA	NA	NA	NA	NA	nontargeting	Nontargeting
SABETI-NT-55	-0.0294369347981457	0.266350320762248	0.110519614595929	ZNF12	groupGroup2	12	3137	0.176005410081524	0.931142396592266	GTCATCACATTGGCAGGTCA	NA	NA	NA	NA	nontargeting	Nontargeting
SABETI-NT-55	2.41079867763426	0.409488485932792	-5.88734179458695	ZNF136	(Intercept)	6	1086	7.84913089408936e-09	1.21253060049617e-08	GTCATCACATTGGCAGGTCA	NA	NA	NA	NA	nontargeting	Nontargeting
SABETI-NT-55	0.271117336294673	0.410644996891408	-0.660223157099289	ZNF136	groupGroup2	6	1086	0.981778732364262	0.999237644562586	GTCATCACATTGGCAGGTCA	NA	NA	NA	NA	nontargeting	Nontargeting
SABETI-NT-55	2.15948424935337	0.371332094782167	-5.81550660365133	ZNF140	(Intercept)	9	1035	1.20901053375701e-08	1.84556805015877e-08	GTCATCACATTGGCAGGTCA	NA	NA	NA	NA	nontargeting	Nontargeting
SABETI-NT-55	0.568712517139556	0.372671999999813	-1.52604037099606	ZNF140	groupGroup2	9	1035	0.253999621374096	0.952057166354362	GTCATCACATTGGCAGGTCA	NA	NA	NA	NA	nontargeting	Nontargeting
SABETI-NT-55	2.15948424935334	0.356933692695979	-6.05009920201818	ZNF16	(Intercept)	8	1347	2.8951333658425e-09	4.60742965671022e-09	GTCATCACATTGGCAGGTCA	NA	NA	NA	NA	nontargeting	Nontargeting
SABETI-NT-55	0.309727775996734	0.357982590018527	-0.865203461377002	ZNF16	groupGroup2	8	1347	0.77385425181262	0.993253068254212	GTCATCACATTGGCAGGTCA	NA	NA	NA	NA	nontargeting	Nontargeting
SABETI-NT-55	2.05412373369556	0.358363831927745	-5.73195046678072	ZNF17	(Intercept)	7	1537	1.98564538284542e-08	2.99215456767646e-08	GTCATCACATTGGCAGGTCA	NA	NA	NA	NA	nontargeting	Nontargeting
SABETI-NT-55	0.227364966155153	0.359322798477064	-0.632759644305359	ZNF17	groupGroup2	7	1537	0.946218772336036	0.998468877365022	GTCATCACATTGGCAGGTCA	NA	NA	NA	NA	nontargeting	Nontargeting
SABETI-NT-55	2.74727091425545	0.460650869210996	-5.9638895699057	ZNF174	(Intercept)	5	1502	4.92606461311162e-09	7.71460549481488e-09	GTCATCACATTGGCAGGTCA	NA	NA	NA	NA	nontargeting	Nontargeting
SABETI-NT-55	-0.382742127192243	0.461371341906335	0.829574991829347	ZNF174	groupGroup2	5	1502	0.813558241932122	0.994745136496563	GTCATCACATTGGCAGGTCA	NA	NA	NA	NA	nontargeting	Nontargeting
SABETI-NT-55	1.58412010444981	0.281056146872211	-5.63631189738778	ZNF175	(Intercept)	16	2346	3.47461210940278e-08	5.16575811189893e-08	GTCATCACATTGGCAGGTCA	NA	NA	NA	NA	nontargeting	Nontargeting
SABETI-NT-55	0.254454177251121	0.281827335119393	-0.902872594467547	ZNF175	groupGroup2	16	2346	0.73318703434058	0.992263946114092	GTCATCACATTGGCAGGTCA	NA	NA	NA	NA	nontargeting	Nontargeting
SABETI-NT-55	2.1594842493534	0.354375412095006	-6.09377562790518	ZNF180	(Intercept)	9	1927	2.20556401722782e-09	3.54083271732897e-09	GTCATCACATTGGCAGGTCA	NA	NA	NA	NA	nontargeting	Nontargeting
SABETI-NT-55	-0.0818750490016259	0.355111657573206	0.230561422739966	ZNF180	groupGroup2	9	1927	0.364688919323578	0.968999313966685	GTCATCACATTGGCAGGTCA	NA	NA	NA	NA	nontargeting	Nontargeting
SABETI-NT-55	1.64865862558739	0.287781646989311	-5.72885256177795	ZNF184	(Intercept)	11	2546	2.0222445184555e-08	3.04599952144311e-08	GTCATCACATTGGCAGGTCA	NA	NA	NA	NA	nontargeting	Nontargeting
SABETI-NT-55	0.0973939633125032	0.288477028614132	-0.337614276534918	ZNF184	groupGroup2	11	2546	0.528692235663998	0.982613719737604	GTCATCACATTGGCAGGTCA	NA	NA	NA	NA	nontargeting	Nontargeting
SABETI-NT-55	0.485507815781704	0.173563339561146	-2.79729473406832	ZNF195	(Intercept)	35	7489	0.0103065000453826	0.0118270879729965	GTCATCACATTGGCAGGTCA	NA	NA	NA	NA	nontargeting	Nontargeting
SABETI-NT-55	-0.138318104058628	0.17391627331263	0.795314328119193	ZNF195	groupGroup2	35	7489	0.852861361914924	0.995573776746791	GTCATCACATTGGCAGGTCA	NA	NA	NA	NA	nontargeting	Nontargeting
SABETI-NT-55	1.95881355389125	0.341547991503008	-5.73510488312736	ZNF20	(Intercept)	10	1972	1.94904043301825e-08	2.93846745883453e-08	GTCATCACATTGGCAGGTCA	NA	NA	NA	NA	nontargeting	Nontargeting
SABETI-NT-55	0.0375215198610472	0.342333268550257	-0.109605239420482	ZNF20	groupGroup2	10	1972	0.17455508951951	0.93051647725145	GTCATCACATTGGCAGGTCA	NA	NA	NA	NA	nontargeting	Nontargeting
SABETI-NT-55	1.64865862558743	0.277802427156123	-5.93464442504997	ZNF200	(Intercept)	14	2797	5.88966016758296e-09	9.17505313779914e-09	GTCATCACATTGGCAGGTCA	NA	NA	NA	NA	nontargeting	Nontargeting
SABETI-NT-55	0.0215042117217124	0.278434316017686	-0.0772326199919496	ZNF200	groupGroup2	14	2797	0.123123015728054	0.908424678329965	GTCATCACATTGGCAGGTCA	NA	NA	NA	NA	nontargeting	Nontargeting
SABETI-NT-55	2.97041446556974	0.509592847955145	-5.82899559420662	ZNF205	(Intercept)	4	1104	1.11523951100104e-08	1.70607293397102e-08	GTCATCACATTGGCAGGTCA	NA	NA	NA	NA	nontargeting	Nontargeting
SABETI-NT-55	-0.268193185480067	0.510473179553471	0.525381540543745	ZNF205	groupGroup2	4	1104	0.80136403341777	0.994182968921401	GTCATCACATTGGCAGGTCA	NA	NA	NA	NA	nontargeting	Nontargeting
SABETI-NT-55	-0.647237479255864	0.0946404826446571	6.83890721147335	ZNF207	(Intercept)	66	13916	1.59599096980852e-11	3.04966889131911e-11	GTCATCACATTGGCAGGTCA	NA	NA	NA	NA	nontargeting	Nontargeting
SABETI-NT-55	0.0251301153872859	0.0948558131752816	-0.264929628939542	ZNF207	groupGroup2	66	13916	0.417872653965104	0.974519277053319	GTCATCACATTGGCAGGTCA	NA	NA	NA	NA	nontargeting	Nontargeting
SABETI-NT-55	1.02450431651441	0.214274723041568	-4.78126538665813	ZNF215	(Intercept)	22	4436	3.4839043614032e-06	4.65482106993054e-06	GTCATCACATTGGCAGGTCA	NA	NA	NA	NA	nontargeting	Nontargeting
SABETI-NT-55	0.0796252275284566	0.214783945410416	-0.370722436336227	ZNF215	groupGroup2	22	4436	0.57831144500864	0.984908348425675	GTCATCACATTGGCAGGTCA	NA	NA	NA	NA	nontargeting	Nontargeting
SABETI-NT-55	2.74727091425542	0.498704580336699	-5.50881428119349	ZNF219	(Intercept)	5	440	7.2251759217256e-08	1.05590861249557e-07	GTCATCACATTGGCAGGTCA	NA	NA	NA	NA	nontargeting	Nontargeting
SABETI-NT-55	0.869106625179776	0.501055079162882	-1.73455306876003	ZNF219	groupGroup2	5	440	0.165639996531154	0.926469293789903	GTCATCACATTGGCAGGTCA	NA	NA	NA	NA	nontargeting	Nontargeting
SABETI-NT-55	2.41079867763425	0.391499035395379	-6.15786620061417	ZNF250	(Intercept)	6	1558	1.47463212240073e-09	2.39980478473918e-09	GTCATCACATTGGCAGGTCA	NA	NA	NA	NA	nontargeting	Nontargeting
SABETI-NT-55	-0.0804356349870204	0.392310242665948	0.205030677864588	ZNF250	groupGroup2	6	1558	0.324903686657656	0.963380922170393	GTCATCACATTGGCAGGTCA	NA	NA	NA	NA	nontargeting	Nontargeting
SABETI-NT-55	1.64865862558739	0.273145359049333	-6.03582880311586	ZNF251	(Intercept)	15	2949	3.162977020473e-09	5.01957650110539e-09	GTCATCACATTGGCAGGTCA	NA	NA	NA	NA	nontargeting	Nontargeting
SABETI-NT-55	-0.0222853605643734	0.273743219574383	0.0814097262354944	ZNF251	groupGroup2	15	2949	0.129767771260516	0.911309962225519	GTCATCACATTGGCAGGTCA	NA	NA	NA	NA	nontargeting	Nontargeting
SABETI-NT-55	2.97041446556968	0.515090247753849	-5.76678451693223	ZNF26	(Intercept)	4	1486	1.61596503646758e-08	2.44799940082134e-08	GTCATCACATTGGCAGGTCA	NA	NA	NA	NA	nontargeting	Nontargeting
SABETI-NT-55	-0.607104447700601	0.515747471692532	1.17713509231226	ZNF26	groupGroup2	4	1486	0.47828318096898	0.978952244777365	GTCATCACATTGGCAGGTCA	NA	NA	NA	NA	nontargeting	Nontargeting
SABETI-NT-55	2.27726728500973	0.365177103795856	-6.23606261547761	ZNF263	(Intercept)	8	2226	8.97443099703426e-10	1.48544760491907e-09	GTCATCACATTGGCAGGTCA	NA	NA	NA	NA	nontargeting	Nontargeting
SABETI-NT-55	-0.332330985313886	0.365776524807019	0.90856291417067	ZNF263	groupGroup2	8	2226	0.727161779994152	0.992035742019365	GTCATCACATTGGCAGGTCA	NA	NA	NA	NA	nontargeting	Nontargeting
SABETI-NT-55	1.87180217690164	0.302729419207667	-6.18308647306465	ZNF266	(Intercept)	11	1916	1.25720514903857e-09	2.05711187685034e-09	GTCATCACATTGGCAGGTCA	NA	NA	NA	NA	nontargeting	Nontargeting
SABETI-NT-55	0.240734904509723	0.303572383542913	-0.793006602577513	ZNF266	groupGroup2	11	1916	0.855547951962296	0.995704664545324	GTCATCACATTGGCAGGTCA	NA	NA	NA	NA	nontargeting	Nontargeting
SABETI-NT-55	2.05412373369557	0.353702999435353	-5.80748180528507	ZNF268	(Intercept)	10	1716	1.26838881995498e-08	1.9336863578591e-08	GTCATCACATTGGCAGGTCA	NA	NA	NA	NA	nontargeting	Nontargeting
SABETI-NT-55	0.109956111981152	0.354565998778405	-0.31011465385848	ZNF268	groupGroup2	10	1716	0.487052461863478	0.979593134099523	GTCATCACATTGGCAGGTCA	NA	NA	NA	NA	nontargeting	Nontargeting
SABETI-NT-55	1.46633706879344	0.252486207855717	-5.80759274435843	ZNF274	(Intercept)	14	3446	1.26754892808995e-08	1.93243858371154e-08	GTCATCACATTGGCAGGTCA	NA	NA	NA	NA	nontargeting	Nontargeting
SABETI-NT-55	-0.0229652032555406	0.253038797557153	0.0907576366835741	ZNF274	groupGroup2	14	3446	0.144629655796886	0.918637327605033	GTCATCACATTGGCAGGTCA	NA	NA	NA	NA	nontargeting	Nontargeting
SABETI-NT-55	2.74727091425547	0.456027011779429	-6.02436005607551	ZNF275	(Intercept)	5	2085	3.39560062827584e-09	5.37774933325227e-09	GTCATCACATTGGCAGGTCA	NA	NA	NA	NA	nontargeting	Nontargeting
SABETI-NT-55	-0.725293409889848	0.456540385223948	1.58867305799041	ZNF275	groupGroup2	5	2085	0.224268449192244	0.944966526936861	GTCATCACATTGGCAGGTCA	NA	NA	NA	NA	nontargeting	Nontargeting
SABETI-NT-55	1.87180217690164	0.297425347677683	-6.29335122751574	ZNF276	(Intercept)	10	2916	6.21368536624778e-10	1.0419935131722e-09	GTCATCACATTGGCAGGTCA	NA	NA	NA	NA	nontargeting	Nontargeting
SABETI-NT-55	-0.211637907967225	0.297970201999908	0.710265343805387	ZNF276	groupGroup2	10	2916	0.95507921305769	0.998748695729051	GTCATCACATTGGCAGGTCA	NA	NA	NA	NA	nontargeting	Nontargeting
SABETI-NT-55	1.17865499634165	0.243652487382362	-4.83744290486966	ZNF280A	(Intercept)	23	4005	2.63040292838042e-06	3.53758837717895e-06	GTCATCACATTGGCAGGTCA	NA	NA	NA	NA	nontargeting	Nontargeting
SABETI-NT-55	-0.0168787571991358	0.244190111896158	0.0691213786998613	ZNF280A	groupGroup2	23	4005	0.110213992033482	0.900590982228648	GTCATCACATTGGCAGGTCA	NA	NA	NA	NA	nontargeting	Nontargeting
SABETI-NT-55	0.424883193965273	0.15790517220983	-2.69074906172594	ZNF280B	(Intercept)	33	7770	0.0142583594940121	0.0162647901667056	GTCATCACATTGGCAGGTCA	NA	NA	NA	NA	nontargeting	Nontargeting
SABETI-NT-55	-0.0338424387095564	0.158248514618143	0.213856280365215	ZNF280B	groupGroup2	33	7770	0.338681730674154	0.965433474436928	GTCATCACATTGGCAGGTCA	NA	NA	NA	NA	nontargeting	Nontargeting
SABETI-NT-55	1.02450431651439	0.201088843884364	-5.09478445807529	ZNF281	(Intercept)	23	4810	6.98276491450424e-07	9.67663592399166e-07	GTCATCACATTGGCAGGTCA	NA	NA	NA	NA	nontargeting	Nontargeting
SABETI-NT-55	0.0437949239054611	0.201555550940942	-0.217284632951109	ZNF281	groupGroup2	23	4810	0.34402693568937	0.966254085645239	GTCATCACATTGGCAGGTCA	NA	NA	NA	NA	nontargeting	Nontargeting
SABETI-NT-55	2.05412373369551	0.338863472034294	-6.0618033609938	ZNF296	(Intercept)	9	2032	2.69207436868946e-09	4.2941643432611e-09	GTCATCACATTGGCAGGTCA	NA	NA	NA	NA	nontargeting	Nontargeting
SABETI-NT-55	-0.0386187438355081	0.339595126161277	0.113719959034888	ZNF296	groupGroup2	9	2032	0.181080419721414	0.932658465911583	GTCATCACATTGGCAGGTCA	NA	NA	NA	NA	nontargeting	Nontargeting
SABETI-NT-55	0.922721622204456	0.197505091417659	-4.67188777555713	ZNF3	(Intercept)	26	4901	5.9688803526768e-06	7.88128145335602e-06	GTCATCACATTGGCAGGTCA	NA	NA	NA	NA	nontargeting	Nontargeting
SABETI-NT-55	0.0927841985361085	0.197981477015504	-0.468650905805913	ZNF3	groupGroup2	26	4901	0.721361631717046	0.991803092316213	GTCATCACATTGGCAGGTCA	NA	NA	NA	NA	nontargeting	Nontargeting
SABETI-NT-55	1.36097655313562	0.246319506751642	-5.52524877580182	ZNF316	(Intercept)	15	2087	6.58038130341248e-08	9.63798269653671e-08	GTCATCACATTGGCAGGTCA	NA	NA	NA	NA	nontargeting	Nontargeting
SABETI-NT-55	0.647670287254939	0.247281583388038	-2.61916103245993	ZNF316	groupGroup2	15	2087	0.0176292652730895	0.728176106980027	GTCATCACATTGGCAGGTCA	NA	NA	NA	NA	nontargeting	Nontargeting
SABETI-NT-55	1.58412010444982	0.276287252411348	-5.73359824104848	ZNF317	(Intercept)	14	2960	1.96644145700519e-08	2.96397551966828e-08	GTCATCACATTGGCAGGTCA	NA	NA	NA	NA	nontargeting	Nontargeting
SABETI-NT-55	-0.00555110464738956	0.276901331832983	0.0200472298585324	ZNF317	groupGroup2	14	2960	0.031988607709772	0.797332571323283	GTCATCACATTGGCAGGTCA	NA	NA	NA	NA	nontargeting	Nontargeting
SABETI-NT-55	2.41079867763428	0.396647151841949	-6.07794274190304	ZNF324	(Intercept)	7	1140	2.4346840910544e-09	3.89609826529718e-09	GTCATCACATTGGCAGGTCA	NA	NA	NA	NA	nontargeting	Nontargeting
SABETI-NT-55	0.24548550726836	0.397756187635333	-0.617175835095803	ZNF324	groupGroup2	7	1140	0.925762494346112	0.998009618252567	GTCATCACATTGGCAGGTCA	NA	NA	NA	NA	nontargeting	Nontargeting
SABETI-NT-55	2.97041446556972	0.5106291780999	-5.81716555372514	ZNF324B	(Intercept)	4	669	1.19707711738826e-08	1.82787053290226e-08	GTCATCACATTGGCAGGTCA	NA	NA	NA	NA	nontargeting	Nontargeting
SABETI-NT-55	0.254093881804946	0.512085053230309	-0.49619468524239	ZNF324B	groupGroup2	4	669	0.760485879224548	0.992643378571158	GTCATCACATTGGCAGGTCA	NA	NA	NA	NA	nontargeting	Nontargeting
SABETI-NT-55	0.0662493855411926	0.127391161703099	-0.520046953458159	ZNF326	(Intercept)	47	10557	0.793938300727556	0.805969534101966	GTCATCACATTGGCAGGTCA	NA	NA	NA	NA	nontargeting	Nontargeting
SABETI-NT-55	-0.116599433744681	0.127649193479657	0.913436509595048	ZNF326	groupGroup2	47	10557	0.722026022404858	0.991878748539315	GTCATCACATTGGCAGGTCA	NA	NA	NA	NA	nontargeting	Nontargeting
SABETI-NT-55	1.95881355389122	0.333257882387481	-5.87777111184333	ZNF333	(Intercept)	11	1070	8.3165467043712e-09	1.28275924213731e-08	GTCATCACATTGGCAGGTCA	NA	NA	NA	NA	nontargeting	Nontargeting
SABETI-NT-55	0.749408601471578	0.334680068432637	-2.23917906130826	ZNF333	groupGroup2	11	1070	0.0502885353496878	0.838045274555561	GTCATCACATTGGCAGGTCA	NA	NA	NA	NA	nontargeting	Nontargeting
SABETI-NT-55	2.41079867763426	0.399097304156235	-6.04062882041042	ZNF34	(Intercept)	7	786	3.07029526543018e-09	4.87708773837767e-09	GTCATCACATTGGCAGGTCA	NA	NA	NA	NA	nontargeting	Nontargeting
SABETI-NT-55	0.63596147511191	0.40069731965437	-1.58713683350932	ZNF34	groupGroup2	7	786	0.2249633144609	0.945268547999532	GTCATCACATTGGCAGGTCA	NA	NA	NA	NA	nontargeting	Nontargeting
SABETI-NT-55	2.9704144655697	0.537956207824328	-5.52166593184794	ZNF341	(Intercept)	4	812	6.71600968681568e-08	9.83166493241952e-08	GTCATCACATTGGCAGGTCA	NA	NA	NA	NA	nontargeting	Nontargeting
SABETI-NT-55	-0.00137457066317324	0.539155890095799	0.00254948649996016	ZNF341	groupGroup2	4	812	0.00406838742524807	0.537146895885545	GTCATCACATTGGCAGGTCA	NA	NA	NA	NA	nontargeting	Nontargeting
SABETI-NT-55	2.41079867763427	0.397882818086631	-6.05906706207497	ZNF354B	(Intercept)	7	1913	2.73826613585804e-09	4.36558100979179e-09	GTCATCACATTGGCAGGTCA	NA	NA	NA	NA	nontargeting	Nontargeting
SABETI-NT-55	-0.327682350009241	0.398547380326107	0.822191704637774	ZNF354B	groupGroup2	7	1913	0.821935598435892	0.994804730249089	GTCATCACATTGGCAGGTCA	NA	NA	NA	NA	nontargeting	Nontargeting
SABETI-NT-55	1.46633706879341	0.258246151141999	-5.67805972057694	ZNF367	(Intercept)	15	2360	2.72462312028448e-08	4.07337764408828e-08	GTCATCACATTGGCAGGTCA	NA	NA	NA	NA	nontargeting	Nontargeting
SABETI-NT-55	0.398895720567905	0.259057814634124	-1.5397942005003	ZNF367	groupGroup2	15	2360	0.247221052091556	0.951091891514952	GTCATCACATTGGCAGGTCA	NA	NA	NA	NA	nontargeting	Nontargeting
SABETI-NT-55	1.95881355389122	0.314566710781705	-6.22702112700842	ZNF384	(Intercept)	9	3343	9.50774073927902e-10	1.57057336737623e-09	GTCATCACATTGGCAGGTCA	NA	NA	NA	NA	nontargeting	Nontargeting
SABETI-NT-55	-0.479864813786222	0.31502330196841	1.52326767825684	ZNF384	groupGroup2	9	3343	0.255383500146042	0.952155183116522	GTCATCACATTGGCAGGTCA	NA	NA	NA	NA	nontargeting	Nontargeting
SABETI-NT-55	2.27726728500975	0.373965693618787	-6.08950854013671	ZNF391	(Intercept)	8	1300	2.26515647341218e-09	3.63333448805996e-09	GTCATCACATTGGCAGGTCA	NA	NA	NA	NA	nontargeting	Nontargeting
SABETI-NT-55	0.234828212794377	0.374997921510038	-0.626212038319499	ZNF391	groupGroup2	8	1300	0.937648255642696	0.998293358872357	GTCATCACATTGGCAGGTCA	NA	NA	NA	NA	nontargeting	Nontargeting
SABETI-NT-55	1.02450431651441	0.204211700421577	-5.01687373641868	ZNF394	(Intercept)	22	3785	1.05038116101884e-06	1.44239619613768e-06	GTCATCACATTGGCAGGTCA	NA	NA	NA	NA	nontargeting	Nontargeting
SABETI-NT-55	0.325103135233032	0.204817437176526	-1.58728250736208	ZNF394	groupGroup2	22	3785	0.224897350483376	0.945216939611053	GTCATCACATTGGCAGGTCA	NA	NA	NA	NA	nontargeting	Nontargeting
SABETI-NT-55	2.27726728500974	0.366792290883677	-6.20860182072894	ZNF408	(Intercept)	7	1730	1.06916162746557e-09	1.75908891547495e-09	GTCATCACATTGGCAGGTCA	NA	NA	NA	NA	nontargeting	Nontargeting
SABETI-NT-55	-0.0567332508742988	0.367569313675833	0.154347081661809	ZNF408	groupGroup2	7	1730	0.245327847478538	0.951091891514952	GTCATCACATTGGCAGGTCA	NA	NA	NA	NA	nontargeting	Nontargeting
SABETI-NT-55	2.41079867763426	0.392101537273706	-6.14840404451513	ZNF414	(Intercept)	7	2293	1.56532905411212e-09	2.54235893859594e-09	GTCATCACATTGGCAGGTCA	NA	NA	NA	NA	nontargeting	Nontargeting
SABETI-NT-55	-0.513984316222639	0.392650294381103	1.30901293995662	ZNF414	groupGroup2	7	2293	0.38105993506484	0.970042449106419	GTCATCACATTGGCAGGTCA	NA	NA	NA	NA	nontargeting	Nontargeting
SABETI-NT-55	2.97041446556966	0.53222324828878	-5.58114376837207	ZNF433	(Intercept)	4	792	4.7788405612323e-08	7.05078951530374e-08	GTCATCACATTGGCAGGTCA	NA	NA	NA	NA	nontargeting	Nontargeting
SABETI-NT-55	0.0384713378840606	0.533452640519725	-0.072117625749456	ZNF433	groupGroup2	4	792	0.114983401142628	0.903902463821039	GTCATCACATTGGCAGGTCA	NA	NA	NA	NA	nontargeting	Nontargeting
SABETI-NT-55	1.87180217690161	0.305354183951869	-6.12993787305255	ZNF433-AS1	(Intercept)	11	1851	1.758267914715e-09	2.84412256032839e-09	GTCATCACATTGGCAGGTCA	NA	NA	NA	NA	nontargeting	Nontargeting
SABETI-NT-55	0.270559144820459	0.306225000932061	-0.88353055432102	ZNF433-AS1	groupGroup2	11	1851	0.753899363255134	0.992643378571158	GTCATCACATTGGCAGGTCA	NA	NA	NA	NA	nontargeting	Nontargeting
SABETI-NT-55	1.5841201044498	0.260847003815681	-6.07298562481927	ZNF444	(Intercept)	15	2717	2.51107397285208e-09	4.01435299102652e-09	GTCATCACATTGGCAGGTCA	NA	NA	NA	NA	nontargeting	Nontargeting
SABETI-NT-55	0.155057355061348	0.261519014641384	-0.592910443907778	ZNF444	groupGroup2	15	2717	0.893517823665528	0.997161995352509	GTCATCACATTGGCAGGTCA	NA	NA	NA	NA	nontargeting	Nontargeting
SABETI-NT-55	1.06087196068527	0.232846048604126	-4.5561089271002	ZNF460	(Intercept)	18	4326	1.04219841167871e-05	1.35972252709529e-05	GTCATCACATTGGCAGGTCA	NA	NA	NA	NA	nontargeting	Nontargeting
SABETI-NT-55	-0.00813079641237763	0.23336305610072	0.0348418320716042	ZNF460	groupGroup2	18	4326	0.05558827260508	0.846244075693084	GTCATCACATTGGCAGGTCA	NA	NA	NA	NA	nontargeting	Nontargeting
SABETI-NT-55	0.182321556793946	0.168028038796955	-1.08506626691193	ZNF473	(Intercept)	36	6776	0.555784612980006	0.574747004401176	GTCATCACATTGGCAGGTCA	NA	NA	NA	NA	nontargeting	Nontargeting
SABETI-NT-55	0.255291672689695	0.168462577074777	-1.51542067753349	ZNF473	groupGroup2	36	6776	0.259331808430182	0.952856888236326	GTCATCACATTGGCAGGTCA	NA	NA	NA	NA	nontargeting	Nontargeting
SABETI-NT-55	2.05412373369556	0.344768883570402	-5.95797309903145	ZNF484	(Intercept)	10	1549	5.1077108385279e-09	7.99038449311707e-09	GTCATCACATTGGCAGGTCA	NA	NA	NA	NA	nontargeting	Nontargeting
SABETI-NT-55	0.248919969716989	0.345721441010861	-0.720001539358298	ZNF484	groupGroup2	10	1549	0.943048095544486	0.998415750907133	GTCATCACATTGGCAGGTCA	NA	NA	NA	NA	nontargeting	Nontargeting
SABETI-NT-55	1.58412010444982	0.285470208921469	-5.54916084040701	ZNF490	(Intercept)	13	2907	5.74088029038812e-08	8.43454642053094e-08	GTCATCACATTGGCAGGTCA	NA	NA	NA	NA	nontargeting	Nontargeting
SABETI-NT-55	-0.0226314096885945	0.28609665757732	0.0791040688144993	ZNF490	groupGroup2	13	2907	0.126100305577266	0.909850685176917	GTCATCACATTGGCAGGTCA	NA	NA	NA	NA	nontargeting	Nontargeting
SABETI-NT-55	2.05412373369557	0.340050094372335	-6.0406503856059	ZNF510	(Intercept)	10	1533	3.06988490373512e-09	4.87647405453215e-09	GTCATCACATTGGCAGGTCA	NA	NA	NA	NA	nontargeting	Nontargeting
SABETI-NT-55	0.273884981790043	0.341015904473683	-0.803144305579388	ZNF510	groupGroup2	10	1533	0.843782663953308	0.995163477380587	GTCATCACATTGGCAGGTCA	NA	NA	NA	NA	nontargeting	Nontargeting
SABETI-NT-55	0.262364264467485	0.168519937968662	-1.55687373037293	ZNF512	(Intercept)	35	7271	0.23900093510999	0.255277930028931	GTCATCACATTGGCAGGTCA	NA	NA	NA	NA	nontargeting	Nontargeting
SABETI-NT-55	0.0758632944994887	0.168913579324131	-0.44912490045524	ZNF512	groupGroup2	35	7271	0.693316882571786	0.990704662381043	GTCATCACATTGGCAGGTCA	NA	NA	NA	NA	nontargeting	Nontargeting
SABETI-NT-55	2.15948424935334	0.433360422013334	-4.98311368472613	ZNF521	(Intercept)	8	1523	1.25138327916817e-06	1.71172466375643e-06	GTCATCACATTGGCAGGTCA	NA	NA	NA	NA	nontargeting	Nontargeting
SABETI-NT-55	-0.0512034997401826	0.434299451681851	0.117899066051992	ZNF521	groupGroup2	8	1523	0.187704733459574	0.934731530118501	GTCATCACATTGGCAGGTCA	NA	NA	NA	NA	nontargeting	Nontargeting
SABETI-NT-55	2.56494935746155	0.423027400117161	-6.06331730935434	ZNF524	(Intercept)	6	1612	2.66684453383216e-09	4.25511543039463e-09	GTCATCACATTGGCAGGTCA	NA	NA	NA	NA	nontargeting	Nontargeting
SABETI-NT-55	-0.280650877734725	0.423756827603048	0.662292285229261	ZNF524	groupGroup2	6	1612	0.984432159772512	0.999406749271207	GTCATCACATTGGCAGGTCA	NA	NA	NA	NA	nontargeting	Nontargeting
SABETI-NT-55	2.4107986776343	0.405446960613972	-5.94602725343807	ZNF530	(Intercept)	6	770	5.49456851819826e-09	8.57633940547012e-09	GTCATCACATTGGCAGGTCA	NA	NA	NA	NA	nontargeting	Nontargeting
SABETI-NT-55	0.650542535387172	0.407071832462701	-1.59810255465607	ZNF530	groupGroup2	6	770	0.220040310385428	0.944583952783396	GTCATCACATTGGCAGGTCA	NA	NA	NA	NA	nontargeting	Nontargeting
SABETI-NT-55	2.97041446556975	0.544132574976407	-5.45899033098422	ZNF543	(Intercept)	4	453	9.5769966830384e-08	1.39061388170293e-07	GTCATCACATTGGCAGGTCA	NA	NA	NA	NA	nontargeting	Nontargeting
SABETI-NT-55	0.618621728261128	0.546224263791529	-1.1325416486757	ZNF543	groupGroup2	4	453	0.51481356961871	0.981607265931127	GTCATCACATTGGCAGGTCA	NA	NA	NA	NA	nontargeting	Nontargeting
SABETI-NT-55	0.667829372575655	0.172364979776271	-3.8745073009755	ZNF544	(Intercept)	33	6269	0.000213681280749366	0.000263017590552383	GTCATCACATTGGCAGGTCA	NA	NA	NA	NA	nontargeting	Nontargeting
SABETI-NT-55	0.0515648146310539	0.172766939273931	-0.298464595412523	ZNF544	groupGroup2	33	6269	0.469302811722186	0.978428151306918	GTCATCACATTGGCAGGTCA	NA	NA	NA	NA	nontargeting	Nontargeting
SABETI-NT-55	2.41079867763429	0.404481140275702	-5.96022518130523	ZNF546	(Intercept)	6	1164	5.03781172829262e-09	7.88427193565001e-09	GTCATCACATTGGCAGGTCA	NA	NA	NA	NA	nontargeting	Nontargeting
SABETI-NT-55	0.205480172654654	0.405563876967279	-0.506653043636901	ZNF546	groupGroup2	6	1164	0.775203433879732	0.993253068254212	GTCATCACATTGGCAGGTCA	NA	NA	NA	NA	nontargeting	Nontargeting
SABETI-NT-55	2.41079867763429	0.418709653666054	-5.75768592036583	ZNF550	(Intercept)	7	819	1.70549653213655e-08	2.58010508605941e-08	GTCATCACATTGGCAGGTCA	NA	NA	NA	NA	nontargeting	Nontargeting
SABETI-NT-55	0.561595049370683	0.420217452951305	-1.33643913508695	ZNF550	groupGroup2	7	819	0.362811564019894	0.968764407679903	GTCATCACATTGGCAGGTCA	NA	NA	NA	NA	nontargeting	Nontargeting
SABETI-NT-55	1.31218638896619	0.248055738855054	-5.28988522911352	ZNF551	(Intercept)	15	2151	2.44786274736996e-07	3.47603591940284e-07	GTCATCACATTGGCAGGTCA	NA	NA	NA	NA	nontargeting	Nontargeting
SABETI-NT-55	0.644035802385927	0.248996376420325	-2.58652680671443	ZNF551	groupGroup2	15	2151	0.0193897257810341	0.739768292006521	GTCATCACATTGGCAGGTCA	NA	NA	NA	NA	nontargeting	Nontargeting
SABETI-NT-55	2.05412373369558	0.339415304122457	-6.05194789022973	ZNF552	(Intercept)	9	1451	2.86209531109118e-09	4.55640571771971e-09	GTCATCACATTGGCAGGTCA	NA	NA	NA	NA	nontargeting	Nontargeting
SABETI-NT-55	0.337600796176138	0.34043689262145	-0.991669244706492	ZNF552	groupGroup2	9	1451	0.642717797167958	0.988629171703368	GTCATCACATTGGCAGGTCA	NA	NA	NA	NA	nontargeting	Nontargeting
SABETI-NT-55	2.56494935746152	0.439278836348606	-5.83900052818846	ZNF555	(Intercept)	5	877	1.05029806509033e-08	1.60926479279491e-08	GTCATCACATTGGCAGGTCA	NA	NA	NA	NA	nontargeting	Nontargeting
SABETI-NT-55	0.346622151810005	0.440610038030471	-0.786686915621369	ZNF555	groupGroup2	5	877	0.862930330820794	0.996021498861044	GTCATCACATTGGCAGGTCA	NA	NA	NA	NA	nontargeting	Nontargeting
SABETI-NT-55	2.56494935746153	0.424886277595422	-6.03679029592922	ZNF558	(Intercept)	6	1292	3.14419615884778e-09	4.99080580093655e-09	GTCATCACATTGGCAGGTCA	NA	NA	NA	NA	nontargeting	Nontargeting
SABETI-NT-55	-0.0421965651834179	0.425798781390308	0.0990997791154749	ZNF558	groupGroup2	6	1292	0.15788190506776	0.9239777009208	GTCATCACATTGGCAGGTCA	NA	NA	NA	NA	nontargeting	Nontargeting
SABETI-NT-55	1.95881355389121	0.330779198572543	-5.92181601002829	ZNF559	(Intercept)	10	1551	6.36811492478582e-09	9.89623597976274e-09	GTCATCACATTGGCAGGTCA	NA	NA	NA	NA	nontargeting	Nontargeting
SABETI-NT-55	0.345377596577806	0.331770492632226	-1.04101360503046	ZNF559	groupGroup2	10	1551	0.59573846807491	0.985751931699531	GTCATCACATTGGCAGGTCA	NA	NA	NA	NA	nontargeting	Nontargeting
SABETI-NT-55	1.79175946922806	0.301546662099167	-5.94189786998479	ZNF564	(Intercept)	11	1935	5.63481882049256e-09	8.78878132323588e-09	GTCATCACATTGGCAGGTCA	NA	NA	NA	NA	nontargeting	Nontargeting
SABETI-NT-55	0.283107499057931	0.302406052650851	-0.936183309084751	ZNF564	groupGroup2	11	1935	0.698357630642814	0.991025657301762	GTCATCACATTGGCAGGTCA	NA	NA	NA	NA	nontargeting	Nontargeting
SABETI-NT-55	2.41079867763427	0.398297273597732	-6.05276218905055	ZNF57	(Intercept)	7	1191	2.84765975974098e-09	4.53421589788409e-09	GTCATCACATTGGCAGGTCA	NA	NA	NA	NA	nontargeting	Nontargeting
SABETI-NT-55	0.193009239400553	0.3993568214088	-0.483300219386962	ZNF57	groupGroup2	7	1191	0.742234831387418	0.992381436035091	GTCATCACATTGGCAGGTCA	NA	NA	NA	NA	nontargeting	Nontargeting
SABETI-NT-55	2.41079867763429	0.400434758193957	-6.02045309080432	ZNF577	(Intercept)	7	1764	3.47859016662658e-09	5.5051774080205e-09	GTCATCACATTGGCAGGTCA	NA	NA	NA	NA	nontargeting	Nontargeting
SABETI-NT-55	-0.246718831957572	0.401154819409864	0.615021483028719	ZNF577	groupGroup2	7	1764	0.92291893390761	0.998009618252567	GTCATCACATTGGCAGGTCA	NA	NA	NA	NA	nontargeting	Nontargeting
SABETI-NT-55	2.74727091425552	0.45941230235828	-5.97996810305924	ZNF579	(Intercept)	5	2169	4.46362635914386e-09	7.01041872656933e-09	GTCATCACATTGGCAGGTCA	NA	NA	NA	NA	nontargeting	Nontargeting
SABETI-NT-55	-0.786172646602672	0.459909161624067	1.70940853586495	ZNF579	groupGroup2	5	2169	0.174750601785886	0.930600780450778	GTCATCACATTGGCAGGTCA	NA	NA	NA	NA	nontargeting	Nontargeting
SABETI-NT-55	0.830348302073419	0.18773095374302	-4.42307613911161	ZNF580	(Intercept)	26	6157	1.94610860039029e-05	2.50569560967907e-05	GTCATCACATTGGCAGGTCA	NA	NA	NA	NA	nontargeting	Nontargeting
SABETI-NT-55	-0.111071782690579	0.188113369022271	0.590451296831691	ZNF580	groupGroup2	26	6157	0.890223743030704	0.997003282262619	GTCATCACATTGGCAGGTCA	NA	NA	NA	NA	nontargeting	Nontargeting
SABETI-NT-55	1.26566637333129	0.232797322318817	-5.43677375978557	ZNF581	(Intercept)	18	4339	1.08507909911708e-07	1.5710269694257e-07	GTCATCACATTGGCAGGTCA	NA	NA	NA	NA	nontargeting	Nontargeting
SABETI-NT-55	-0.121139767523556	0.233267406684321	0.519317161559108	ZNF581	groupGroup2	18	4339	0.792920824539156	0.993756321301594	GTCATCACATTGGCAGGTCA	NA	NA	NA	NA	nontargeting	Nontargeting
SABETI-NT-55	2.56494935746155	0.43819227219577	-5.85347921497715	ZNF582	(Intercept)	6	1535	9.62788882719816e-09	1.47879763216413e-08	GTCATCACATTGGCAGGTCA	NA	NA	NA	NA	nontargeting	Nontargeting
SABETI-NT-55	-0.273875018947485	0.438967363464628	0.623907474090733	ZNF582	groupGroup2	6	1535	0.934623296915528	0.998230946229099	GTCATCACATTGGCAGGTCA	NA	NA	NA	NA	nontargeting	Nontargeting
SABETI-NT-55	2.05412373369559	0.340194677965978	-6.0380830940013	ZNF583	(Intercept)	9	1086	3.11911512020118e-09	4.9521854171788e-09	GTCATCACATTGGCAGGTCA	NA	NA	NA	NA	nontargeting	Nontargeting
SABETI-NT-55	0.649808410797718	0.341553676485781	-1.90250744036354	ZNF583	groupGroup2	9	1086	0.114209694160104	0.903429529188855	GTCATCACATTGGCAGGTCA	NA	NA	NA	NA	nontargeting	Nontargeting
SABETI-NT-55	1.87180217690157	0.299958044094558	-6.24021330233608	ZNF584	(Intercept)	10	2388	8.73949216157294e-10	1.44793323766646e-09	GTCATCACATTGGCAGGTCA	NA	NA	NA	NA	nontargeting	Nontargeting
SABETI-NT-55	0.00422141484096678	0.30063038771286	-0.0140418767147344	ZNF584	groupGroup2	10	2388	0.0224068569256199	0.758149258822332	GTCATCACATTGGCAGGTCA	NA	NA	NA	NA	nontargeting	Nontargeting
SABETI-NT-55	1.46633706879344	0.256902310691426	-5.70776130758398	ZNF586	(Intercept)	17	2613	2.28943595552816e-08	3.43788040799263e-08	GTCATCACATTGGCAGGTCA	NA	NA	NA	NA	nontargeting	Nontargeting
SABETI-NT-55	0.285315930066302	0.257635096744444	-1.10744201264363	ZNF586	groupGroup2	17	2613	0.5362057403126	0.982732823469931	GTCATCACATTGGCAGGTCA	NA	NA	NA	NA	nontargeting	Nontargeting
SABETI-NT-55	1.71765149707433	0.2852007538663	-6.02260503799211	ZNF587	(Intercept)	13	1778	3.43263825581736e-09	5.43466861035079e-09	GTCATCACATTGGCAGGTCA	NA	NA	NA	NA	nontargeting	Nontargeting
SABETI-NT-55	0.470671960212377	0.286173065455877	-1.64471090059643	ZNF587	groupGroup2	13	1778	0.200058887607978	0.938862664864963	GTCATCACATTGGCAGGTCA	NA	NA	NA	NA	nontargeting	Nontargeting
SABETI-NT-55	0.830348302073436	0.201467008675924	-4.12151005532186	ZNF587B	(Intercept)	29	4500	7.52794078092288e-05	9.44399816275321e-05	GTCATCACATTGGCAGGTCA	NA	NA	NA	NA	nontargeting	Nontargeting
SABETI-NT-55	0.238952273543568	0.202004690979082	-1.18290457704426	ZNF587B	groupGroup2	29	4500	0.473693934959816	0.978566790422313	GTCATCACATTGGCAGGTCA	NA	NA	NA	NA	nontargeting	Nontargeting
SABETI-NT-55	0.890972923889871	0.198619550188837	-4.48582691403128	ZNF592	(Intercept)	26	4868	1.45263374801524e-05	1.88185539278072e-05	GTCATCACATTGGCAGGTCA	NA	NA	NA	NA	nontargeting	Nontargeting
SABETI-NT-55	0.112422974541454	0.199104759521594	-0.564642326037722	ZNF592	groupGroup2	26	4868	0.855365860072304	0.99569289266698	GTCATCACATTGGCAGGTCA	NA	NA	NA	NA	nontargeting	Nontargeting
SABETI-NT-55	1.31218638896616	0.232961302061347	-5.63263673990206	ZNF598	(Intercept)	17	4734	3.54950054173562e-08	5.27403422728167e-08	GTCATCACATTGGCAGGTCA	NA	NA	NA	NA	nontargeting	Nontargeting
SABETI-NT-55	-0.254671160148062	0.23337892295893	1.09123461930142	ZNF598	groupGroup2	17	4734	0.550339316565484	0.983374632418454	GTCATCACATTGGCAGGTCA	NA	NA	NA	NA	nontargeting	Nontargeting
SABETI-NT-55	2.97041446556974	0.54645875740455	-5.43575233321901	ZNF613	(Intercept)	4	636	1.0913140768609e-07	1.57984012622113e-07	GTCATCACATTGGCAGGTCA	NA	NA	NA	NA	nontargeting	Nontargeting
SABETI-NT-55	0.251216181977315	0.547970158539592	-0.458448654661847	ZNF613	groupGroup2	4	636	0.70673971395088	0.991250470252081	GTCATCACATTGGCAGGTCA	NA	NA	NA	NA	nontargeting	Nontargeting
SABETI-NT-55	2.41079867763432	0.388137202920942	-6.21120227458681	ZNF623	(Intercept)	7	1907	1.05161474111054e-09	1.73122601071046e-09	GTCATCACATTGGCAGGTCA	NA	NA	NA	NA	nontargeting	Nontargeting
SABETI-NT-55	-0.290172092198843	0.38879700481745	0.746333147126703	ZNF623	groupGroup2	7	1907	0.910932385348904	0.997791706773753	GTCATCACATTGGCAGGTCA	NA	NA	NA	NA	nontargeting	Nontargeting
SABETI-NT-55	2.74727091425545	0.456493964702566	-6.01819766893407	ZNF641	(Intercept)	5	1251	3.52739489278866e-09	5.58030487490906e-09	GTCATCACATTGGCAGGTCA	NA	NA	NA	NA	nontargeting	Nontargeting
SABETI-NT-55	-0.173976424769111	0.45735713279002	0.380395127343486	ZNF641	groupGroup2	5	1251	0.592695737829658	0.985702301096064	GTCATCACATTGGCAGGTCA	NA	NA	NA	NA	nontargeting	Nontargeting
SABETI-NT-55	1.95881355389122	0.333355404050619	-5.87605159565307	ZNF649	(Intercept)	11	2015	8.40334831987394e-09	1.29569767594716e-08	GTCATCACATTGGCAGGTCA	NA	NA	NA	NA	nontargeting	Nontargeting
SABETI-NT-55	0.0421736745825718	0.334125891348402	-0.126220911562332	ZNF649	groupGroup2	11	2015	0.200885882571546	0.939172374739212	GTCATCACATTGGCAGGTCA	NA	NA	NA	NA	nontargeting	Nontargeting
SABETI-NT-55	1.09861228866808	0.211761474229562	-5.18797053460782	ZNF652	(Intercept)	23	3674	4.25196461961784e-07	5.95996689250872e-07	GTCATCACATTGGCAGGTCA	NA	NA	NA	NA	nontargeting	Nontargeting
SABETI-NT-55	0.280600375237598	0.21236544998398	-1.32130897591283	ZNF652	groupGroup2	23	3674	0.372796724648966	0.969488857740932	GTCATCACATTGGCAGGTCA	NA	NA	NA	NA	nontargeting	Nontargeting
SABETI-NT-55	0.550046336919267	0.160525709644691	-3.42653110294136	ZNF655	(Intercept)	32	7918	0.00122268748628878	0.0014585643149534	GTCATCACATTGGCAGGTCA	NA	NA	NA	NA	nontargeting	Nontargeting
SABETI-NT-55	-0.14732848328624	0.160841818966993	0.915983692751409	ZNF655	groupGroup2	32	7918	0.71935089608072	0.991660940030649	GTCATCACATTGGCAGGTCA	NA	NA	NA	NA	nontargeting	Nontargeting
SABETI-NT-55	2.74727091425548	0.465685105302635	-5.89941761712586	ZNF69	(Intercept)	5	1733	7.29573715713542e-09	1.1294409683963e-08	GTCATCACATTGGCAGGTCA	NA	NA	NA	NA	nontargeting	Nontargeting
SABETI-NT-55	-0.559458573770092	0.466314257334921	1.19974580440133	ZNF69	groupGroup2	5	1733	0.460476155963556	0.978017941316829	GTCATCACATTGGCAGGTCA	NA	NA	NA	NA	nontargeting	Nontargeting
SABETI-NT-55	2.97041446556972	0.509446117879256	-5.83067445470993	ZNF696	(Intercept)	4	1649	1.10407581001983e-08	1.68946606582022e-08	GTCATCACATTGGCAGGTCA	NA	NA	NA	NA	nontargeting	Nontargeting
SABETI-NT-55	-0.699531502864206	0.510032568738854	1.37154281067564	ZNF696	groupGroup2	4	1649	0.340411615210464	0.965656496052392	GTCATCACATTGGCAGGTCA	NA	NA	NA	NA	nontargeting	Nontargeting
SABETI-NT-55	0.667829372575663	0.179520601190633	-3.72007094532006	ZNF7	(Intercept)	29	4686	0.000398333646618308	0.000484762155036436	GTCATCACATTGGCAGGTCA	NA	NA	NA	NA	nontargeting	Nontargeting
SABETI-NT-55	0.401805204380457	0.180074944049461	-2.2313221114765	ZNF7	groupGroup2	29	4686	0.0513196000769278	0.839841090756255	GTCATCACATTGGCAGGTCA	NA	NA	NA	NA	nontargeting	Nontargeting
SABETI-NT-55	2.74727091425548	0.468714683008194	-5.86128622347308	ZNF70	(Intercept)	5	567	9.18591001321512e-09	1.41279619336199e-08	GTCATCACATTGGCAGGTCA	NA	NA	NA	NA	nontargeting	Nontargeting
SABETI-NT-55	0.636202758741991	0.470606716265104	-1.35187777129726	ZNF70	groupGroup2	5	567	0.352828839224432	0.967587702750512	GTCATCACATTGGCAGGTCA	NA	NA	NA	NA	nontargeting	Nontargeting
SABETI-NT-55	0.955511445027439	0.206060442295108	-4.63704452142741	ZNF700	(Intercept)	25	4209	7.0685261344591e-06	9.29935451282055e-06	GTCATCACATTGGCAGGTCA	NA	NA	NA	NA	nontargeting	Nontargeting
SABETI-NT-55	0.226617022963971	0.206612259820349	-1.09682273046632	ZNF700	groupGroup2	25	4209	0.545437783395204	0.983162125680694	GTCATCACATTGGCAGGTCA	NA	NA	NA	NA	nontargeting	Nontargeting
SABETI-NT-55	-0.858226930919402	0.105066815992895	8.16839192097946	ZNF706	(Intercept)	61	13281	6.25054403771984e-16	1.91638736625647e-15	GTCATCACATTGGCAGGTCA	NA	NA	NA	NA	nontargeting	Nontargeting
SABETI-NT-55	0.0789977558991098	0.105310883485889	-0.750138573376369	ZNF706	groupGroup2	61	13281	0.906342499658732	0.997598084234366	GTCATCACATTGGCAGGTCA	NA	NA	NA	NA	nontargeting	Nontargeting
SABETI-NT-55	2.56494935746156	0.431207015208827	-5.94830155121524	ZNF710	(Intercept)	6	1060	5.41878216851004e-09	8.46146263559494e-09	GTCATCACATTGGCAGGTCA	NA	NA	NA	NA	nontargeting	Nontargeting
SABETI-NT-55	0.157998053145218	0.43231730020046	-0.365467801246806	ZNF710	groupGroup2	6	1060	0.570475524259318	0.984324077587996	GTCATCACATTGGCAGGTCA	NA	NA	NA	NA	nontargeting	Nontargeting
SABETI-NT-55	-0.0253178079842748	0.13749542510232	0.184135639170788	ZNF721	(Intercept)	41	8685	0.292185903092836	0.31002967266703	GTCATCACATTGGCAGGTCA	NA	NA	NA	NA	nontargeting	Nontargeting
SABETI-NT-55	0.205235104647048	0.137848596669317	-1.48884435247014	ZNF721	groupGroup2	41	8685	0.273056719921898	0.955342881259262	GTCATCACATTGGCAGGTCA	NA	NA	NA	NA	nontargeting	Nontargeting
SABETI-NT-55	1.64865862558736	0.272074580885706	-6.05958344296755	ZNF74	(Intercept)	13	2909	2.72949031612502e-09	4.35197442089281e-09	GTCATCACATTGGCAGGTCA	NA	NA	NA	NA	nontargeting	Nontargeting
SABETI-NT-55	-0.000183385292995408	0.272681947223571	0.000672524510194475	ZNF74	groupGroup2	13	2909	0.00107319376599202	0.351895601798189	GTCATCACATTGGCAGGTCA	NA	NA	NA	NA	nontargeting	Nontargeting
SABETI-NT-55	1.95881355389123	0.311326869447718	-6.29182298773661	ZNF749	(Intercept)	10	3062	6.27518313306456e-10	1.05192868719976e-09	GTCATCACATTGGCAGGTCA	NA	NA	NA	NA	nontargeting	Nontargeting
SABETI-NT-55	-0.361169641938147	0.311824496496381	1.15824653289335	ZNF749	groupGroup2	10	3062	0.493526887502036	0.980236288231959	GTCATCACATTGGCAGGTCA	NA	NA	NA	NA	nontargeting	Nontargeting
SABETI-NT-55	1.9588135538912	0.318766128216757	-6.14498649793566	ZNF75A	(Intercept)	9	2145	1.59940634156523e-09	2.59561354139941e-09	GTCATCACATTGGCAGGTCA	NA	NA	NA	NA	nontargeting	Nontargeting
SABETI-NT-55	0.0170572433802267	0.319488785930047	-0.0533891771211069	ZNF75A	groupGroup2	9	2145	0.0851563433570801	0.879848730380763	GTCATCACATTGGCAGGTCA	NA	NA	NA	NA	nontargeting	Nontargeting
SABETI-NT-55	2.9704144655697	0.516959367196801	-5.74593411794953	ZNF76	(Intercept)	4	1210	1.82829794987301e-08	2.76092167441971e-08	GTCATCACATTGGCAGGTCA	NA	NA	NA	NA	nontargeting	Nontargeting
SABETI-NT-55	-0.387304872750693	0.517767142701821	0.748029067139433	ZNF76	groupGroup2	4	1210	0.908885250162966	0.997711299019163	GTCATCACATTGGCAGGTCA	NA	NA	NA	NA	nontargeting	Nontargeting
SABETI-NT-55	2.15948424935334	0.347825277901886	-6.20853165813465	ZNF77	(Intercept)	8	1718	1.06963899490981e-09	1.75983866193774e-09	GTCATCACATTGGCAGGTCA	NA	NA	NA	NA	nontargeting	Nontargeting
SABETI-NT-55	0.0668745298709612	0.348651144226853	-0.191809294127682	ZNF77	groupGroup2	8	1718	0.30421681903383	0.960176777815224	GTCATCACATTGGCAGGTCA	NA	NA	NA	NA	nontargeting	Nontargeting
SABETI-NT-55	1.71765149707429	0.290492636106994	-5.9128917004342	ZNF778	(Intercept)	12	2043	6.72306430350808e-09	1.0432093469734e-08	GTCATCACATTGGCAGGTCA	NA	NA	NA	NA	nontargeting	Nontargeting
SABETI-NT-55	0.301300286374784	0.291333982420644	-1.0342092050894	ZNF778	groupGroup2	12	2043	0.602076743489974	0.986000388368761	GTCATCACATTGGCAGGTCA	NA	NA	NA	NA	nontargeting	Nontargeting
SABETI-NT-55	1.3121863889662	0.238865163209233	-5.4934188449104	ZNF780A	(Intercept)	16	3101	7.88452621138382e-08	1.15000120733756e-07	GTCATCACATTGGCAGGTCA	NA	NA	NA	NA	nontargeting	Nontargeting
SABETI-NT-55	0.246029873095604	0.239522468544971	-1.02716824267119	ZNF780A	groupGroup2	16	3101	0.608682498245878	0.986708260910799	GTCATCACATTGGCAGGTCA	NA	NA	NA	NA	nontargeting	Nontargeting
SABETI-NT-55	1.22121461076044	0.24274673456226	-5.03081787263846	ZNF780B	(Intercept)	16	3087	9.76783849628258e-07	1.34351840691928e-06	GTCATCACATTGGCAGGTCA	NA	NA	NA	NA	nontargeting	Nontargeting
SABETI-NT-55	0.292538051539248	0.243424427053036	-1.201761282057	ZNF780B	groupGroup2	16	3087	0.458912060647278	0.977954203174417	GTCATCACATTGGCAGGTCA	NA	NA	NA	NA	nontargeting	Nontargeting
SABETI-NT-55	1.52349548263336	0.273460900070564	-5.57116385647908	ZNF782	(Intercept)	15	2414	5.06086396128738e-08	7.45674192894578e-08	GTCATCACATTGGCAGGTCA	NA	NA	NA	NA	nontargeting	Nontargeting
SABETI-NT-55	0.285957423017328	0.27423022710427	-1.04276405280662	ZNF782	groupGroup2	15	2414	0.594115167773166	0.985739497254755	GTCATCACATTGGCAGGTCA	NA	NA	NA	NA	nontargeting	Nontargeting
SABETI-NT-55	1.22121461076045	0.223255163498783	-5.47003971429805	ZNF787	(Intercept)	22	5649	8.9986949369052e-08	1.3084748545356e-07	GTCATCACATTGGCAGGTCA	NA	NA	NA	NA	nontargeting	Nontargeting
SABETI-NT-55	-0.393028384312791	0.223612431893058	1.75763208237347	ZNF787	groupGroup2	22	5649	0.157620261695664	0.9239777009208	GTCATCACATTGGCAGGTCA	NA	NA	NA	NA	nontargeting	Nontargeting
SABETI-NT-55	1.26566637333125	0.229192848404851	-5.52227690410108	ZNF789	(Intercept)	17	3570	6.69269113807722e-08	9.79835897577008e-08	GTCATCACATTGGCAGGTCA	NA	NA	NA	NA	nontargeting	Nontargeting
SABETI-NT-55	0.144993968722063	0.229773576412166	-0.631029777166257	ZNF789	groupGroup2	17	3570	0.94395789057342	0.998432907951094	GTCATCACATTGGCAGGTCA	NA	NA	NA	NA	nontargeting	Nontargeting
SABETI-NT-55	0.955511445027438	0.213954611889326	-4.46595395439153	ZNF791	(Intercept)	20	4545	1.59425508889798e-05	2.06117527099203e-05	GTCATCACATTGGCAGGTCA	NA	NA	NA	NA	nontargeting	Nontargeting
SABETI-NT-55	0.0910083501283733	0.214465415770303	-0.424349771274289	ZNF791	groupGroup2	20	4545	0.65737850724799	0.989221073183093	GTCATCACATTGGCAGGTCA	NA	NA	NA	NA	nontargeting	Nontargeting
SABETI-NT-55	1.58412010444983	0.266996638427796	-5.93310879784063	ZNF8	(Intercept)	14	2506	5.94503460724726e-09	9.25870513698533e-09	GTCATCACATTGGCAGGTCA	NA	NA	NA	NA	nontargeting	Nontargeting
SABETI-NT-55	0.224633011109327	0.2677242240301	-0.839046268312545	ZNF8	groupGroup2	14	2506	0.802886692500282	0.994262091758016	GTCATCACATTGGCAGGTCA	NA	NA	NA	NA	nontargeting	Nontargeting
SABETI-NT-55	1.71765149707434	0.295438064194923	-5.81391399837048	ZNF81	(Intercept)	12	2676	1.22057553396621e-08	1.86274231004555e-08	GTCATCACATTGGCAGGTCA	NA	NA	NA	NA	nontargeting	Nontargeting
SABETI-NT-55	-0.032146229329929	0.296080636535295	0.108572548701937	ZNF81	groupGroup2	12	2676	0.17291693005365	0.929960075088119	GTCATCACATTGGCAGGTCA	NA	NA	NA	NA	nontargeting	Nontargeting
SABETI-NT-55	1.8718021769016	0.307987637523394	-6.07752373424214	ZNF814	(Intercept)	9	2907	2.44105240785218e-09	3.90593499508721e-09	GTCATCACATTGGCAGGTCA	NA	NA	NA	NA	nontargeting	Nontargeting
SABETI-NT-55	-0.252110127726752	0.308540786961694	0.817104701810631	ZNF814	groupGroup2	9	2907	0.827737192434486	0.994869759897653	GTCATCACATTGGCAGGTCA	NA	NA	NA	NA	nontargeting	Nontargeting
SABETI-NT-55	2.56494935746153	0.419889020067366	-6.10863641314081	ZNF84	(Intercept)	4	2644	2.00971904293242e-09	3.23655932666876e-09	GTCATCACATTGGCAGGTCA	NA	NA	NA	NA	nontargeting	Nontargeting
SABETI-NT-55	-0.822831199866478	0.420329763117336	1.95758490610807	ZNF84	groupGroup2	4	2644	0.100557479823321	0.893679877021446	GTCATCACATTGGCAGGTCA	NA	NA	NA	NA	nontargeting	Nontargeting
SABETI-NT-55	2.27726728500974	0.395705937064845	-5.75494849003632	ZNF844	(Intercept)	8	1280	1.733364345121e-08	2.62113573329907e-08	GTCATCACATTGGCAGGTCA	NA	NA	NA	NA	nontargeting	Nontargeting
SABETI-NT-55	0.199420140425119	0.396744889304233	-0.502640729096322	ZNF844	groupGroup2	8	1280	0.769566223357098	0.993031347152292	GTCATCACATTGGCAGGTCA	NA	NA	NA	NA	nontargeting	Nontargeting
SABETI-NT-55	2.15948424935337	0.346276827260281	-6.23629443078554	ZNF865	(Intercept)	9	1282	8.96114871132838e-10	1.4833277508254e-09	GTCATCACATTGGCAGGTCA	NA	NA	NA	NA	nontargeting	Nontargeting
SABETI-NT-55	0.385660233239643	0.347386564978169	-1.11017601749762	ZNF865	groupGroup2	9	1282	0.533846370164196	0.982625865429714	GTCATCACATTGGCAGGTCA	NA	NA	NA	NA	nontargeting	Nontargeting
SABETI-NT-55	2.97041446556976	0.561876097065013	-5.28660051759786	ZNF878	(Intercept)	4	250	2.49220713204788e-07	3.53749028415712e-07	GTCATCACATTGGCAGGTCA	NA	NA	NA	NA	nontargeting	Nontargeting
SABETI-NT-55	1.22822133855063	0.565522122093613	-2.17183606187437	ZNF878	groupGroup2	4	250	0.059736061123058	0.853089792506739	GTCATCACATTGGCAGGTCA	NA	NA	NA	NA	nontargeting	Nontargeting
SABETI-NT-55	1.46633706879341	0.268976879177999	-5.45153573524451	ZNF891	(Intercept)	16	1858	9.98733685479484e-08	1.44870426474589e-07	GTCATCACATTGGCAGGTCA	NA	NA	NA	NA	nontargeting	Nontargeting
SABETI-NT-55	0.641943680819748	0.2699917668135	-2.37764169032302	ZNF891	groupGroup2	16	1858	0.0348474950179694	0.804427922072942	GTCATCACATTGGCAGGTCA	NA	NA	NA	NA	nontargeting	Nontargeting
SABETI-NT-55	-0.186585955580412	0.123667934516868	1.50876584386523	ZNHIT1	(Intercept)	49	10266	0.262717264551992	0.27972216015747	GTCATCACATTGGCAGGTCA	NA	NA	NA	NA	nontargeting	Nontargeting
SABETI-NT-55	0.0888195392421796	0.123961869022972	-0.716506938320845	ZNHIT1	groupGroup2	49	10266	0.947356769641008	0.998475474112627	GTCATCACATTGGCAGGTCA	NA	NA	NA	NA	nontargeting	Nontargeting
SABETI-NT-55	1.52349548263334	0.262842148569979	-5.79623736498152	ZNHIT2	(Intercept)	14	2878	1.35638515108211e-08	2.06417568029973e-08	GTCATCACATTGGCAGGTCA	NA	NA	NA	NA	nontargeting	Nontargeting
SABETI-NT-55	0.112836857087541	0.263488614657609	-0.428241870086746	ZNHIT2	groupGroup2	14	2878	0.663049928798422	0.989550481576351	GTCATCACATTGGCAGGTCA	NA	NA	NA	NA	nontargeting	Nontargeting
SABETI-NT-55	0.367724780125327	0.148323043738846	-2.47921543986641	ZNHIT3	(Intercept)	38	8821	0.0263343496003126	0.0296833821893784	GTCATCACATTGGCAGGTCA	NA	NA	NA	NA	nontargeting	Nontargeting
SABETI-NT-55	-0.140820152902825	0.14861762744653	0.947533312987988	ZNHIT3	groupGroup2	38	8821	0.686734178766516	0.990518221655715	GTCATCACATTGGCAGGTCA	NA	NA	NA	NA	nontargeting	Nontargeting
SABETI-NT-55	0.0940289496482908	0.162959799672633	-0.577007027728211	ZNHIT6	(Intercept)	38	7937	0.872130583836708	0.880298716371734	GTCATCACATTGGCAGGTCA	NA	NA	NA	NA	nontargeting	Nontargeting
SABETI-NT-55	0.0761927910690633	0.163338903412898	-0.466470568107457	ZNHIT6	groupGroup2	38	7937	0.718242580295244	0.991660940030649	GTCATCACATTGGCAGGTCA	NA	NA	NA	NA	nontargeting	Nontargeting
SABETI-NT-55	-0.0859424298007038	0.130170286811243	0.660230778513434	ZNRD2	(Intercept)	46	9824	0.981788512642558	0.983089047146678	GTCATCACATTGGCAGGTCA	NA	NA	NA	NA	nontargeting	Nontargeting
SABETI-NT-55	0.0534632555700882	0.130471989940032	-0.409768070485177	ZNRD2	groupGroup2	46	9824	0.636047818762864	0.988324939853797	GTCATCACATTGGCAGGTCA	NA	NA	NA	NA	nontargeting	Nontargeting
SABETI-NT-55	0.550046336919269	0.165944545457692	-3.31463945019817	ZPR1	(Intercept)	32	6810	0.00183522794918814	0.00217330696355442	GTCATCACATTGGCAGGTCA	NA	NA	NA	NA	nontargeting	Nontargeting
SABETI-NT-55	0.0295552106233593	0.166324011683728	-0.177696595483518	ZPR1	groupGroup2	32	6810	0.282077481783116	0.957377224810305	GTCATCACATTGGCAGGTCA	NA	NA	NA	NA	nontargeting	Nontargeting
SABETI-NT-55	-0.693147180559944	0.0874112446011936	7.92972556016528	ZRANB2	(Intercept)	65	14281	4.39261405099858e-15	1.22233129323122e-14	GTCATCACATTGGCAGGTCA	NA	NA	NA	NA	nontargeting	Nontargeting
SABETI-NT-55	0.0499729472881497	0.0876147899837128	-0.570371135939942	ZRANB2	groupGroup2	65	14281	0.863147995438606	0.996021498861044	GTCATCACATTGGCAGGTCA	NA	NA	NA	NA	nontargeting	Nontargeting
SABETI-NT-55	2.97041446556969	0.537806413752876	-5.52320386966341	ZRANB2-AS1	(Intercept)	4	500	6.65746219208768e-08	9.74813603243609e-08	GTCATCACATTGGCAGGTCA	NA	NA	NA	NA	nontargeting	Nontargeting
SABETI-NT-55	0.521803821069833	0.539716942783415	-0.966810154928247	ZRANB2-AS1	groupGroup2	4	500	0.667277894006078	0.989810254431332	GTCATCACATTGGCAGGTCA	NA	NA	NA	NA	nontargeting	Nontargeting
SABETI-NT-55	2.97041446556968	0.540650587405419	-5.49414822579716	ZRANB2-AS2	(Intercept)	4	1120	7.8520129110372e-08	1.1453495044294e-07	GTCATCACATTGGCAGGTCA	NA	NA	NA	NA	nontargeting	Nontargeting
SABETI-NT-55	-0.370472034600434	0.541538341492349	0.684110442816482	ZRANB2-AS2	groupGroup2	4	1120	0.98781085623269	0.999546792838867	GTCATCACATTGGCAGGTCA	NA	NA	NA	NA	nontargeting	Nontargeting
SABETI-NT-55	1.52349548263338	0.273813254694994	-5.56399464419805	ZSCAN12	(Intercept)	13	3732	5.27336082823192e-08	7.76287770658786e-08	GTCATCACATTGGCAGGTCA	NA	NA	NA	NA	nontargeting	Nontargeting
SABETI-NT-55	-0.261028313010779	0.274314506991563	0.951565835410983	ZSCAN12	groupGroup2	13	3732	0.682634430161774	0.990468758914654	GTCATCACATTGGCAGGTCA	NA	NA	NA	NA	nontargeting	Nontargeting
SABETI-NT-55	0.619039208406209	0.166359346232573	-3.72109666469103	ZSCAN16-AS1	(Intercept)	28	6522	0.000396718971233066	0.000482835495451762	GTCATCACATTGGCAGGTCA	NA	NA	NA	NA	nontargeting	Nontargeting
SABETI-NT-55	0.061238367957249	0.166750936774335	-0.367244521331374	ZSCAN16-AS1	groupGroup2	28	6522	0.57312673471384	0.984329971083058	GTCATCACATTGGCAGGTCA	NA	NA	NA	NA	nontargeting	Nontargeting
SABETI-NT-55	2.74727091425562	0.47336418514134	-5.80371519538454	ZSCAN2	(Intercept)	5	910	1.29722827157631e-08	1.9764761826181e-08	GTCATCACATTGGCAGGTCA	NA	NA	NA	NA	nontargeting	Nontargeting
SABETI-NT-55	0.128083496573594	0.474549819751099	-0.269905268620212	ZSCAN2	groupGroup2	5	910	0.425533732429662	0.975551314814142	GTCATCACATTGGCAGGTCA	NA	NA	NA	NA	nontargeting	Nontargeting
SABETI-NT-55	2.15948424935334	0.345934236656116	-6.24247044821997	ZSCAN21	(Intercept)	9	2035	8.61426345167542e-10	1.42796961081761e-09	GTCATCACATTGGCAGGTCA	NA	NA	NA	NA	nontargeting	Nontargeting
SABETI-NT-55	-0.113852554089827	0.346629517789331	0.328456026526347	ZSCAN21	groupGroup2	9	2035	0.514866225287146	0.981607265931127	GTCATCACATTGGCAGGTCA	NA	NA	NA	NA	nontargeting	Nontargeting
SABETI-NT-55	2.41079867763431	0.405783042577375	-5.94110257127025	ZSCAN22	(Intercept)	6	1116	5.66222785374076e-09	8.83042887598945e-09	GTCATCACATTGGCAGGTCA	NA	NA	NA	NA	nontargeting	Nontargeting
SABETI-NT-55	0.247937490515627	0.406909911123227	-0.609317895037811	ZSCAN22	groupGroup2	6	1116	0.915372504198314	0.99794000004849	GTCATCACATTGGCAGGTCA	NA	NA	NA	NA	nontargeting	Nontargeting
SABETI-NT-55	2.56494935746157	0.422514037141619	-6.07068436072301	ZSCAN25	(Intercept)	6	2326	2.547326100328e-09	4.0704722812762e-09	GTCATCACATTGGCAGGTCA	NA	NA	NA	NA	nontargeting	Nontargeting
SABETI-NT-55	-0.688177262690051	0.423019484430303	1.6268216666588	ZSCAN25	groupGroup2	6	2326	0.207549957130538	0.940977925716608	GTCATCACATTGGCAGGTCA	NA	NA	NA	NA	nontargeting	Nontargeting
SABETI-NT-55	2.56494935746154	0.427010541448782	-6.00675887007158	ZSCAN26	(Intercept)	6	1677	3.78537353671058e-09	5.97488401832418e-09	GTCATCACATTGGCAGGTCA	NA	NA	NA	NA	nontargeting	Nontargeting
SABETI-NT-55	-0.336464048993536	0.427715159936675	0.786654485296596	ZSCAN26	groupGroup2	6	1677	0.862968309478676	0.996021498861044	GTCATCACATTGGCAGGTCA	NA	NA	NA	NA	nontargeting	Nontargeting
SABETI-NT-55	1.52349548263337	0.260768153615546	-5.84233719305878	ZSCAN29	(Intercept)	14	2853	1.0294696673963e-08	1.57819448012376e-08	GTCATCACATTGGCAGGTCA	NA	NA	NA	NA	nontargeting	Nontargeting
SABETI-NT-55	0.131556761937356	0.26142110248098	-0.503236963997302	ZSCAN29	groupGroup2	14	2853	0.770404641366274	0.993087317154254	GTCATCACATTGGCAGGTCA	NA	NA	NA	NA	nontargeting	Nontargeting
SABETI-NT-55	2.05412373369554	0.35339901909628	-5.81247717933227	ZSCAN31	(Intercept)	10	1549	1.23110154657162e-08	1.87835781724502e-08	GTCATCACATTGGCAGGTCA	NA	NA	NA	NA	nontargeting	Nontargeting
SABETI-NT-55	0.228487930899796	0.354350020797057	-0.644808572004165	ZSCAN31	groupGroup2	10	1549	0.961897507515224	0.998826881451303	GTCATCACATTGGCAGGTCA	NA	NA	NA	NA	nontargeting	Nontargeting
SABETI-NT-55	1.64865862558741	0.278305477559955	-5.92391727263881	ZSCAN32	(Intercept)	13	2464	6.28723289130888e-09	9.77472603099286e-09	GTCATCACATTGGCAGGTCA	NA	NA	NA	NA	nontargeting	Nontargeting
SABETI-NT-55	0.166762351138812	0.279023789706801	-0.597663558774131	ZSCAN32	groupGroup2	13	2464	0.899871109146258	0.997358068982658	GTCATCACATTGGCAGGTCA	NA	NA	NA	NA	nontargeting	Nontargeting
SABETI-NT-55	0.922721622204441	0.208291553398256	-4.4299521855319	ZSCAN5A	(Intercept)	26	4032	1.88507967449923e-05	2.42871682797679e-05	GTCATCACATTGGCAGGTCA	NA	NA	NA	NA	nontargeting	Nontargeting
SABETI-NT-55	0.293050615673511	0.208874188083428	-1.40300062139062	ZSCAN5A	groupGroup2	26	4032	0.321233307294	0.962768796374741	GTCATCACATTGGCAGGTCA	NA	NA	NA	NA	nontargeting	Nontargeting
SABETI-NT-55	1.41226984752315	0.241992126999491	-5.83601567965936	ZSCAN9	(Intercept)	18	3599	1.06927733678879e-08	1.63755670779237e-08	GTCATCACATTGGCAGGTCA	NA	NA	NA	NA	nontargeting	Nontargeting
SABETI-NT-55	-0.00301795640689754	0.242530966138998	0.0124435920696737	ZSCAN9	groupGroup2	18	3599	0.01985658754311	0.743275309563846	GTCATCACATTGGCAGGTCA	NA	NA	NA	NA	nontargeting	Nontargeting
SABETI-NT-55	2.9704144655697	0.519640217916595	-5.71629054710016	ZSWIM9	(Intercept)	4	736	2.17749041103134e-08	3.27381882018631e-08	GTCATCACATTGGCAGGTCA	NA	NA	NA	NA	nontargeting	Nontargeting
SABETI-NT-55	0.139839318133369	0.52096144548617	-0.268425464772866	ZSWIM9	groupGroup2	4	736	0.42325631911141	0.975283903972228	GTCATCACATTGGCAGGTCA	NA	NA	NA	NA	nontargeting	Nontargeting
SABETI-NT-55	0.745790914045375	0.189921418258	-3.92683943120228	ZYG11A	(Intercept)	28	5026	0.000172138795960007	0.000212708421782047	GTCATCACATTGGCAGGTCA	NA	NA	NA	NA	nontargeting	Nontargeting
SABETI-NT-55	0.205077498042083	0.190417687325874	-1.07698765236614	ZYG11A	groupGroup2	28	5026	0.562971564072262	0.983801814132836	GTCATCACATTGGCAGGTCA	NA	NA	NA	NA	nontargeting	Nontargeting
SABETI-NT-55	1.02450431651438	0.201549758106729	-5.08313344624241	ZYG11B	(Intercept)	25	3876	7.42517343814194e-07	1.02747602329367e-06	GTCATCACATTGGCAGGTCA	NA	NA	NA	NA	nontargeting	Nontargeting
SABETI-NT-55	0.306059109978133	0.202141216984671	-1.51408562065471	ZYG11B	groupGroup2	25	3876	0.2600082503219	0.952876950402872	GTCATCACATTGGCAGGTCA	NA	NA	NA	NA	nontargeting	Nontargeting
SABETI-NT-56	2.2512917986065	0.304635524620614	-7.39011578314844	A1BG	(Intercept)	10	1921	2.93402026402252e-13	6.63334582036475e-13	GTCATGCCAAGTTCATGGCA	NA	NA	NA	NA	nontargeting	Nontargeting
SABETI-NT-56	-0.167365170919304	0.305492683028633	0.547853288203364	A1BG	groupGroup2	10	1921	0.83241470949543	0.994869759897653	GTCATGCCAAGTTCATGGCA	NA	NA	NA	NA	nontargeting	Nontargeting
SABETI-NT-56	2.94443897916643	0.42146463776379	-6.9862064698691	A1BG-AS1	(Intercept)	6	648	5.64836734153624e-12	1.12218302389396e-11	GTCATGCCAAGTTCATGGCA	NA	NA	NA	NA	nontargeting	Nontargeting
SABETI-NT-56	0.303837886435356	0.423298082715279	-0.717787060329601	A1BG-AS1	groupGroup2	6	648	0.94577718602496	0.998468877365022	GTCATGCCAAGTTCATGGCA	NA	NA	NA	NA	nontargeting	Nontargeting
SABETI-NT-56	1.33500106673231	0.205942583607546	-6.48239447785291	AAK1	(Intercept)	25	4040	1.80556446422739e-10	3.16912888365855e-10	GTCATGCCAAGTTCATGGCA	NA	NA	NA	NA	nontargeting	Nontargeting
SABETI-NT-56	-0.13883856975366	0.206546561048039	0.672190178568836	AAK1	groupGroup2	25	4040	0.997074734604052	0.999889732061711	GTCATGCCAAGTTCATGGCA	NA	NA	NA	NA	nontargeting	Nontargeting
SABETI-NT-56	1.33500106673234	0.197565433216541	-6.75726034153513	AAMDC	(Intercept)	25	3183	2.81250755369084e-11	5.26921830494804e-11	GTCATGCCAAGTTCATGGCA	NA	NA	NA	NA	nontargeting	Nontargeting
SABETI-NT-56	0.19824106192075	0.198331008529129	-0.999546482372848	AAMDC	groupGroup2	25	3183	0.635060067217346	0.988270714615514	GTCATGCCAAGTTCATGGCA	NA	NA	NA	NA	nontargeting	Nontargeting
SABETI-NT-56	0.641853886172383	0.150190004057604	-4.27361254964881	AAR2	(Intercept)	37	5417	3.8466226022613e-05	4.88677921937268e-05	GTCATGCCAAGTTCATGGCA	NA	NA	NA	NA	nontargeting	Nontargeting
SABETI-NT-56	0.210140393447427	0.150764922877015	-1.39382814939551	AAR2	groupGroup2	37	5417	0.326739011070664	0.963739493498844	GTCATGCCAAGTTCATGGCA	NA	NA	NA	NA	nontargeting	Nontargeting
SABETI-NT-56	0.305381649551186	0.121502869854377	-2.51336984811298	AARSD1	(Intercept)	54	9004	0.023916778748625	0.0270100364045611	GTCATGCCAAGTTCATGGCA	NA	NA	NA	NA	nontargeting	Nontargeting
SABETI-NT-56	-0.122164683392037	0.121862831432072	1.00247698134384	AARSD1	groupGroup2	54	9004	0.6322265570333	0.988182011873677	GTCATGCCAAGTTCATGGCA	NA	NA	NA	NA	nontargeting	Nontargeting
SABETI-NT-56	1.60070423246534	0.217828585250874	-7.34845810352118	AASDH	(Intercept)	22	2898	4.01012584051446e-13	8.93386529431119e-13	GTCATGCCAAGTTCATGGCA	NA	NA	NA	NA	nontargeting	Nontargeting
SABETI-NT-56	0.060540437677622	0.218580373502018	-0.276971059696094	AASDH	groupGroup2	22	2898	0.436395343683268	0.976338807804252	GTCATGCCAAGTTCATGGCA	NA	NA	NA	NA	nontargeting	Nontargeting
SABETI-NT-56	-0.634439579733167	0.0836183389205652	7.58732579387716	AATF	(Intercept)	93	13125	6.5315047202718e-14	1.5857233865381e-13	GTCATGCCAAGTTCATGGCA	NA	NA	NA	NA	nontargeting	Nontargeting
SABETI-NT-56	0.0900027505113174	0.0839084174839329	-1.07263077066793	AATF	groupGroup2	93	13125	0.56687362604644	0.984130085212613	GTCATGCCAAGTTCATGGCA	NA	NA	NA	NA	nontargeting	Nontargeting
SABETI-NT-56	2.94443897916643	0.434766431705242	-6.77246163559074	ABALON	(Intercept)	6	1189	2.53218770554922e-11	4.76147849681047e-11	GTCATGCCAAGTTCATGGCA	NA	NA	NA	NA	nontargeting	Nontargeting
SABETI-NT-56	-0.386350712084844	0.435785272562521	0.886562113063183	ABALON	groupGroup2	6	1189	0.750629398645374	0.99262760987308	GTCATGCCAAGTTCATGGCA	NA	NA	NA	NA	nontargeting	Nontargeting
SABETI-NT-56	1.04731899428054	0.1727922624968	-6.06114521071182	ABCA3	(Intercept)	31	4389	2.70311481061182e-09	4.3111991007968e-09	GTCATGCCAAGTTCATGGCA	NA	NA	NA	NA	nontargeting	Nontargeting
SABETI-NT-56	0.105943971358067	0.17340910918358	-0.610948132176314	ABCA3	groupGroup2	31	4389	0.917532162680802	0.99794000004849	GTCATGCCAAGTTCATGGCA	NA	NA	NA	NA	nontargeting	Nontargeting
SABETI-NT-56	1.55814461804652	0.216566176589519	-7.19477363725104	ABCA7	(Intercept)	15	3134	1.25128947680061e-12	2.6478082428481e-12	GTCATGCCAAGTTCATGGCA	NA	NA	NA	NA	nontargeting	Nontargeting
SABETI-NT-56	0.00149279467351698	0.217274179075593	-0.00687055719123264	ABCA7	groupGroup2	15	3134	0.0109637367575399	0.666866033091965	GTCATGCCAAGTTCATGGCA	NA	NA	NA	NA	nontargeting	Nontargeting
SABETI-NT-56	0.747214401830229	0.150663083349265	-4.95950557508534	ABCB10	(Intercept)	34	5370	1.4134563961056e-06	1.92804591926316e-06	GTCATGCCAAGTTCATGGCA	NA	NA	NA	NA	nontargeting	Nontargeting
SABETI-NT-56	0.156250160195505	0.151222723935658	-1.0332452433669	ABCB10	groupGroup2	34	5370	0.602978289817212	0.986067527912334	GTCATGCCAAGTTCATGGCA	NA	NA	NA	NA	nontargeting	Nontargeting
SABETI-NT-56	0.487703206345135	0.142256005783515	-3.42834879735988	ABCC5	(Intercept)	50	7148	0.00121452940361014	0.00144901125067452	GTCATGCCAAGTTCATGGCA	NA	NA	NA	NA	nontargeting	Nontargeting
SABETI-NT-56	-0.0438156894176596	0.14270642311008	0.307033758276328	ABCC5	groupGroup2	50	7148	0.482364645978144	0.979247557013399	GTCATGCCAAGTTCATGGCA	NA	NA	NA	NA	nontargeting	Nontargeting
SABETI-NT-56	1.51732262352631	0.210660478004235	-7.20269239821913	ABCD3	(Intercept)	23	3190	1.18070106826761e-12	2.50502017909744e-12	GTCATGCCAAGTTCATGGCA	NA	NA	NA	NA	nontargeting	Nontargeting
SABETI-NT-56	0.0284915578359019	0.211366149158387	-0.134797165720949	ABCD3	groupGroup2	23	3190	0.214455506374804	0.942911015776157	GTCATGCCAAGTTCATGGCA	NA	NA	NA	NA	nontargeting	Nontargeting
SABETI-NT-56	1.30221124390935	0.193995107784359	-6.71259836797979	ABCF3	(Intercept)	26	5384	3.82377658679394e-11	7.08851298177384e-11	GTCATGCCAAGTTCATGGCA	NA	NA	NA	NA	nontargeting	Nontargeting
SABETI-NT-56	-0.423225140261413	0.194441359637199	2.1766209671188	ABCF3	groupGroup2	26	5384	0.059017718915247	0.852492409505883	GTCATGCCAAGTTCATGGCA	NA	NA	NA	NA	nontargeting	Nontargeting
SABETI-NT-56	1.9636097261547	0.261904203235788	-7.49743494718522	ABHD11	(Intercept)	16	2634	1.30157508141634e-13	3.05713211032352e-13	GTCATGCCAAGTTCATGGCA	NA	NA	NA	NA	nontargeting	Nontargeting
SABETI-NT-56	-0.213979486144055	0.262609407545158	0.814820337718707	ABHD11	groupGroup2	16	2634	0.83035031535484	0.994869759897653	GTCATGCCAAGTTCATGGCA	NA	NA	NA	NA	nontargeting	Nontargeting
SABETI-NT-56	1.7404661748405	0.236625834092559	-7.35535146242609	ABHD14A	(Intercept)	18	2716	3.80850809162392e-13	8.50518790674017e-13	GTCATGCCAAGTTCATGGCA	NA	NA	NA	NA	nontargeting	Nontargeting
SABETI-NT-56	-0.0236257576528412	0.237382309987477	0.0995261932284995	ABHD14A	groupGroup2	18	2716	0.158559016093546	0.924221419205316	GTCATGCCAAGTTCATGGCA	NA	NA	NA	NA	nontargeting	Nontargeting
SABETI-NT-56	0.784954729813069	0.153269713999639	-5.12139488832684	ABHD14B	(Intercept)	39	6231	6.065675575493e-07	8.43377311264483e-07	GTCATGCCAAGTTCATGGCA	NA	NA	NA	NA	nontargeting	Nontargeting
SABETI-NT-56	-0.0982126952503813	0.153731861008012	0.638857128290815	ABHD14B	groupGroup2	39	6231	0.95416824009343	0.998748695729051	GTCATGCCAAGTTCATGGCA	NA	NA	NA	NA	nontargeting	Nontargeting
SABETI-NT-56	0.907557051905388	0.170745531888624	-5.31526091410334	ABHD17A	(Intercept)	37	5178	2.13009214262984e-07	3.03474527129095e-07	GTCATGCCAAGTTCATGGCA	NA	NA	NA	NA	nontargeting	Nontargeting
SABETI-NT-56	-0.0344950545820574	0.171288925801426	0.201385200010228	ABHD17A	groupGroup2	37	5178	0.319205226336334	0.962641410995871	GTCATGCCAAGTTCATGGCA	NA	NA	NA	NA	nontargeting	Nontargeting
SABETI-NT-56	0.929535958624169	0.158077361261982	-5.88025983735677	ABHD18	(Intercept)	32	7068	8.19245887842438e-09	1.26411960419475e-08	GTCATGCCAAGTTCATGGCA	NA	NA	NA	NA	nontargeting	Nontargeting
SABETI-NT-56	-0.370020567255268	0.158451683719417	2.33522647768447	ABHD18	groupGroup2	32	7068	0.0390631852721768	0.815192724822303	GTCATGCCAAGTTCATGGCA	NA	NA	NA	NA	nontargeting	Nontargeting
SABETI-NT-56	0.203598955241236	0.13585104625986	-1.49869258166614	ABHD2	(Intercept)	50	8051	0.26790680420296	0.285072632729725	GTCATGCCAAGTTCATGGCA	NA	NA	NA	NA	nontargeting	Nontargeting
SABETI-NT-56	-0.0177600321532428	0.13629004384862	0.130310561591493	ABHD2	groupGroup2	50	8051	0.207358551242004	0.940906823360505	GTCATGCCAAGTTCATGGCA	NA	NA	NA	NA	nontargeting	Nontargeting
SABETI-NT-56	2.65675690671467	0.407640270949643	-6.51740540875774	ABHD4	(Intercept)	7	930	1.43067802707375e-10	2.53212759803575e-10	GTCATGCCAAGTTCATGGCA	NA	NA	NA	NA	nontargeting	Nontargeting
SABETI-NT-56	0.114341245966328	0.409092232717666	-0.279499919142294	ABHD4	groupGroup2	7	930	0.44027759987601	0.976557196087303	GTCATGCCAAGTTCATGGCA	NA	NA	NA	NA	nontargeting	Nontargeting
SABETI-NT-56	0.658661004488776	0.151469287798923	-4.34847891648606	ABI1	(Intercept)	42	6746	2.74169988316954e-05	3.50597649361022e-05	GTCATGCCAAGTTCATGGCA	NA	NA	NA	NA	nontargeting	Nontargeting
SABETI-NT-56	-0.12950040796574	0.151919508890556	0.852427768569424	ABI1	groupGroup2	42	6746	0.787953426727676	0.993672642944548	GTCATGCCAAGTTCATGGCA	NA	NA	NA	NA	nontargeting	Nontargeting
SABETI-NT-56	-1.13591934108092	0.0748885967996468	15.1681215782411	ABL1	(Intercept)	102	15388	1.14997854241669e-51	2.13328061804781e-50	GTCATGCCAAGTTCATGGCA	NA	NA	NA	NA	nontargeting	Nontargeting
SABETI-NT-56	0.0731690978101433	0.0751424070054462	-0.973739073927192	ABL1	groupGroup2	102	15388	0.660372221960698	0.989395912394522	GTCATGCCAAGTTCATGGCA	NA	NA	NA	NA	nontargeting	Nontargeting
SABETI-NT-56	1.09861228866812	0.173903445789145	-6.31736929468417	ABO	(Intercept)	33	4272	5.32106579820378e-10	8.97373450272737e-10	GTCATGCCAAGTTCATGGCA	NA	NA	NA	NA	nontargeting	Nontargeting
SABETI-NT-56	0.107466384149275	0.174527174419442	-0.615757314050133	ABO	groupGroup2	33	4272	0.923890592266334	0.998009618252567	GTCATGCCAAGTTCATGGCA	NA	NA	NA	NA	nontargeting	Nontargeting
SABETI-NT-56	0.747214401830205	0.154038246140792	-4.85083685740776	ABRAXAS1	(Intercept)	39	5215	2.45883281356838e-06	3.31178944857069e-06	GTCATGCCAAGTTCATGGCA	NA	NA	NA	NA	nontargeting	Nontargeting
SABETI-NT-56	0.173964909154165	0.154615607038379	-1.12514456002481	ABRAXAS1	groupGroup2	39	5215	0.5210555629368	0.982145925415208	GTCATGCCAAGTTCATGGCA	NA	NA	NA	NA	nontargeting	Nontargeting
SABETI-NT-56	-0.980829253011724	0.0861006429695191	11.3916600292863	ACACA	(Intercept)	96	14288	9.2027757456592e-30	9.52748640151199e-29	GTCATGCCAAGTTCATGGCA	NA	NA	NA	NA	nontargeting	Nontargeting
SABETI-NT-56	0.0526303596156938	0.0863884818968937	-0.609228897881423	ACACA	groupGroup2	96	14288	0.915254543298692	0.99794000004849	GTCATGCCAAGTTCATGGCA	NA	NA	NA	NA	nontargeting	Nontargeting
SABETI-NT-56	2.33830317559615	0.308248090265245	-7.58578317089997	ACAD8	(Intercept)	11	1942	6.60969399449904e-14	1.60374704411889e-13	GTCATGCCAAGTTCATGGCA	NA	NA	NA	NA	nontargeting	Nontargeting
SABETI-NT-56	-0.231054595350374	0.309056099571089	0.747613768733359	ACAD8	groupGroup2	11	1942	0.909386314595568	0.99774684124459	GTCATGCCAAGTTCATGGCA	NA	NA	NA	NA	nontargeting	Nontargeting
SABETI-NT-56	1.90298510433829	0.258499043058101	-7.36167175640402	ACAP3	(Intercept)	16	1724	3.63242259297108e-13	8.12961901523378e-13	GTCATGCCAAGTTCATGGCA	NA	NA	NA	NA	nontargeting	Nontargeting
SABETI-NT-56	0.309676428575366	0.259612116603273	-1.19284274026623	ACAP3	groupGroup2	16	1724	0.465861935611106	0.978339548775974	GTCATGCCAAGTTCATGGCA	NA	NA	NA	NA	nontargeting	Nontargeting
SABETI-NT-56	1.96360972615471	0.257672093134186	-7.62057583446625	ACBD5	(Intercept)	15	2868	5.05093085313532e-14	1.24178741923858e-13	GTCATGCCAAGTTCATGGCA	NA	NA	NA	NA	nontargeting	Nontargeting
SABETI-NT-56	-0.290206851531939	0.25831413514608	1.12346485169239	ACBD5	groupGroup2	15	2868	0.522480240461758	0.982290932596582	GTCATGCCAAGTTCATGGCA	NA	NA	NA	NA	nontargeting	Nontargeting
SABETI-NT-56	1.15267950993838	0.181442991875808	-6.3528466876657	ACD	(Intercept)	28	3995	4.2273270648795e-10	7.19016335289152e-10	GTCATGCCAAGTTCATGGCA	NA	NA	NA	NA	nontargeting	Nontargeting
SABETI-NT-56	0.110580123362326	0.182093723153194	-0.607270374000182	ACD	groupGroup2	28	3995	0.912657008125432	0.997874329247139	GTCATGCCAAGTTCATGGCA	NA	NA	NA	NA	nontargeting	Nontargeting
SABETI-NT-56	1.07263680226484	0.170465810679947	-6.29238671371315	ACER3	(Intercept)	32	5194	6.25242941553744e-10	1.04828324316991e-09	GTCATGCCAAGTTCATGGCA	NA	NA	NA	NA	nontargeting	Nontargeting
SABETI-NT-56	-0.109511823492661	0.170971498091931	0.640526782035778	ACER3	groupGroup2	32	5194	0.956339633592942	0.998748695729051	GTCATGCCAAGTTCATGGCA	NA	NA	NA	NA	nontargeting	Nontargeting
SABETI-NT-56	3.12676053596043	0.476741166501201	-6.55861242046225	ACHE	(Intercept)	5	622	1.08621511191819e-10	1.94173460074088e-10	GTCATGCCAAGTTCATGGCA	NA	NA	NA	NA	nontargeting	Nontargeting
SABETI-NT-56	0.130418465581963	0.478488129639657	-0.272563638475586	ACHE	groupGroup2	5	622	0.429622667611148	0.97565529779241	GTCATGCCAAGTTCATGGCA	NA	NA	NA	NA	nontargeting	Nontargeting
SABETI-NT-56	-0.960895038110908	0.0912789158019034	10.5270207218091	ACIN1	(Intercept)	87	14024	1.29709405404184e-25	1.03290290405082e-24	GTCATGCCAAGTTCATGGCA	NA	NA	NA	NA	nontargeting	Nontargeting
SABETI-NT-56	0.025015441900767	0.0915799672097754	-0.273154082305642	ACIN1	groupGroup2	87	14024	0.430530449685936	0.97568820327733	GTCATGCCAAGTTCATGGCA	NA	NA	NA	NA	nontargeting	Nontargeting
SABETI-NT-56	-0.661964253123252	0.0988918482571573	6.69382021662581	ACLY	(Intercept)	80	11546	4.34837018477488e-11	8.0240296441901e-11	GTCATGCCAAGTTCATGGCA	NA	NA	NA	NA	nontargeting	Nontargeting
SABETI-NT-56	0.248612939219897	0.0992568062932762	-2.50474449566023	ACLY	groupGroup2	80	11546	0.0245079758117444	0.768493946922654	GTCATGCCAAGTTCATGGCA	NA	NA	NA	NA	nontargeting	Nontargeting
SABETI-NT-56	0.593063722002963	0.139590760734515	-4.24858865215942	ACOT7	(Intercept)	43	7064	4.30243029387644e-05	5.45419071760681e-05	GTCATGCCAAGTTCATGGCA	NA	NA	NA	NA	nontargeting	Nontargeting
SABETI-NT-56	-0.0624412081589867	0.140024071865375	0.44593195532137	ACOT7	groupGroup2	43	7064	0.68870720288815	0.990519150719524	GTCATGCCAAGTTCATGGCA	NA	NA	NA	NA	nontargeting	Nontargeting
SABETI-NT-56	1.64515599503617	0.230472939184129	-7.1381742293043	ACOX1	(Intercept)	22	2438	1.89157411825373e-12	3.93040611679626e-12	GTCATGCCAAGTTCATGGCA	NA	NA	NA	NA	nontargeting	Nontargeting
SABETI-NT-56	0.176654652363779	0.23134958909228	-0.763583168904251	ACOX1	groupGroup2	22	2438	0.890231364988126	0.997003282262619	GTCATGCCAAGTTCATGGCA	NA	NA	NA	NA	nontargeting	Nontargeting
SABETI-NT-56	1.96360972615468	0.263629291541731	-7.44837462738414	ACP2	(Intercept)	16	1894	1.88994339955553e-13	4.36153471517395e-13	GTCATGCCAAGTTCATGGCA	NA	NA	NA	NA	nontargeting	Nontargeting
SABETI-NT-56	0.151693860922473	0.264616565094536	-0.573259126344866	ACP2	groupGroup2	16	1894	0.86706148802758	0.996147857166332	GTCATGCCAAGTTCATGGCA	NA	NA	NA	NA	nontargeting	Nontargeting
SABETI-NT-56	2.79028829933923	0.428097922344351	-6.51787395757271	ACRBP	(Intercept)	7	844	1.42621744784754e-10	2.52455212379417e-10	GTCATGCCAAGTTCATGGCA	NA	NA	NA	NA	nontargeting	Nontargeting
SABETI-NT-56	0.0963040347144076	0.429605565239883	-0.224168498982627	ACRBP	groupGroup2	7	844	0.354747612173126	0.968010596828436	GTCATGCCAAGTTCATGGCA	NA	NA	NA	NA	nontargeting	Nontargeting
SABETI-NT-56	2.53897387105828	0.372560729109418	-6.81492619237548	ACSBG1	(Intercept)	5	1371	1.88624346920567e-11	3.58320804889276e-11	GTCATGCCAAGTTCATGGCA	NA	NA	NA	NA	nontargeting	Nontargeting
SABETI-NT-56	-0.164440967219576	0.373629665846226	0.440117534155478	ACSBG1	groupGroup2	5	1371	0.680296033825288	0.990414248577156	GTCATGCCAAGTTCATGGCA	NA	NA	NA	NA	nontargeting	Nontargeting
SABETI-NT-56	1.15267950993836	0.176432802137692	-6.53324946366145	ACSF3	(Intercept)	33	3030	1.28715623280183e-10	2.28683084171259e-10	GTCATGCCAAGTTCATGGCA	NA	NA	NA	NA	nontargeting	Nontargeting
SABETI-NT-56	0.465690892373924	0.177312956982141	-2.62637824274076	ACSF3	groupGroup2	33	3030	0.01725977217149	0.725891843449454	GTCATGCCAAGTTCATGGCA	NA	NA	NA	NA	nontargeting	Nontargeting
SABETI-NT-56	1.7404661748405	0.236544533983655	-7.35787948903005	ACSS2	(Intercept)	16	3596	3.7370922616524e-13	8.3523184376753e-13	GTCATGCCAAGTTCATGGCA	NA	NA	NA	NA	nontargeting	Nontargeting
SABETI-NT-56	-0.353138577878737	0.237111746940722	1.4893339635637	ACSS2	groupGroup2	16	3596	0.272798896750142	0.955342881259262	GTCATGCCAAGTTCATGGCA	NA	NA	NA	NA	nontargeting	Nontargeting
SABETI-NT-56	-3.24314044686783	0.0602935294035924	53.7891956060313	ACTB	(Intercept)	114	17420	0	0	GTCATGCCAAGTTCATGGCA	NA	NA	NA	NA	nontargeting	Nontargeting
SABETI-NT-56	-0.0195968793450166	0.0604900220927127	0.323968791331908	ACTB	groupGroup2	114	17420	0.508076676051718	0.98107293873216	GTCATGCCAAGTTCATGGCA	NA	NA	NA	NA	nontargeting	Nontargeting
SABETI-NT-56	-2.35803639753025	0.0543154691441836	43.4137168413423	ACTG1	(Intercept)	114	17375	0	0	GTCATGCCAAGTTCATGGCA	NA	NA	NA	NA	nontargeting	Nontargeting
SABETI-NT-56	-0.0399631831851855	0.0544908523349802	0.733392514022603	ACTG1	groupGroup2	114	17375	0.926638127378276	0.998025337809794	GTCATGCCAAGTTCATGGCA	NA	NA	NA	NA	nontargeting	Nontargeting
SABETI-NT-56	-0.226646181865413	0.0956254141358366	2.37014588552223	ACTN4	(Intercept)	73	12136	0.0355621355078028	0.0398493375484457	GTCATGCCAAGTTCATGGCA	NA	NA	NA	NA	nontargeting	Nontargeting
SABETI-NT-56	-0.12793822500899	0.0959089902510644	1.33395445697094	ACTN4	groupGroup2	73	12136	0.36443756547753	0.968971660223981	GTCATGCCAAGTTCATGGCA	NA	NA	NA	NA	nontargeting	Nontargeting
SABETI-NT-56	-0.808978996085071	0.0704038320009095	11.4905534697972	ACTR3	(Intercept)	101	15066	2.94332025890492e-30	3.1377212380956e-29	GTCATGCCAAGTTCATGGCA	NA	NA	NA	NA	nontargeting	Nontargeting
SABETI-NT-56	0.000716963066763668	0.0706338227598431	-0.0101504214093206	ACTR3	groupGroup2	101	15066	0.0161974509157261	0.717579836590485	GTCATGCCAAGTTCATGGCA	NA	NA	NA	NA	nontargeting	Nontargeting
SABETI-NT-56	0.329479201130245	0.12421183560286	-2.65255882848138	ACY1	(Intercept)	53	7833	0.01597684119996	0.018184648640154	GTCATGCCAAGTTCATGGCA	NA	NA	NA	NA	nontargeting	Nontargeting
SABETI-NT-56	0.0504121076658206	0.124633919729601	-0.404481442733984	ACY1	groupGroup2	53	7833	0.628282557213498	0.987943832149531	GTCATGCCAAGTTCATGGCA	NA	NA	NA	NA	nontargeting	Nontargeting
SABETI-NT-56	1.04731899428056	0.1659624066052	-6.31057970117278	ADAL	(Intercept)	35	5033	5.55984409755742e-10	9.36197361073283e-10	GTCATGCCAAGTTCATGGCA	NA	NA	NA	NA	nontargeting	Nontargeting
SABETI-NT-56	-0.0287229333908474	0.166490353000715	0.172520106259394	ADAL	groupGroup2	35	5033	0.273942688342492	0.955392690720179	GTCATGCCAAGTTCATGGCA	NA	NA	NA	NA	nontargeting	Nontargeting
SABETI-NT-56	1.12528053575027	0.180133189230422	-6.24693617293832	ADAM15	(Intercept)	30	3528	8.37164013001994e-10	1.38914310578171e-09	GTCATGCCAAGTTCATGGCA	NA	NA	NA	NA	nontargeting	Nontargeting
SABETI-NT-56	0.287877467639174	0.180884380441483	-1.59149986823933	ADAM15	groupGroup2	30	3528	0.222994250107812	0.944802859823187	GTCATGCCAAGTTCATGGCA	NA	NA	NA	NA	nontargeting	Nontargeting
SABETI-NT-56	3.34990408727459	0.529318682836155	-6.32870933125843	ADAMTS13	(Intercept)	4	259	4.94440612314344e-10	8.36205218048508e-10	GTCATGCCAAGTTCATGGCA	NA	NA	NA	NA	nontargeting	Nontargeting
SABETI-NT-56	0.825057070728607	0.533016876516894	-1.5479004644658	ADAMTS13	groupGroup2	4	259	0.243292525609292	0.950500135228898	GTCATGCCAAGTTCATGGCA	NA	NA	NA	NA	nontargeting	Nontargeting
SABETI-NT-56	1.12528053575027	0.188846599746468	-5.95870159833957	ADAMTS14	(Intercept)	27	3832	5.08499728440184e-09	7.95592507148789e-09	GTCATGCCAAGTTCATGGCA	NA	NA	NA	NA	nontargeting	Nontargeting
SABETI-NT-56	0.141842068705744	0.189534242525789	-0.748371728588538	ADAMTS14	groupGroup2	27	3832	0.908471940608416	0.997709924522828	GTCATGCCAAGTTCATGGCA	NA	NA	NA	NA	nontargeting	Nontargeting
SABETI-NT-56	1.44036158239018	0.220237796184272	-6.54002903836287	ADAMTS6	(Intercept)	24	3205	1.23013779463892e-10	2.18914103121397e-10	GTCATGCCAAGTTCATGGCA	NA	NA	NA	NA	nontargeting	Nontargeting
SABETI-NT-56	0.0154175341419789	0.220965365815206	-0.0697735325402652	ADAMTS6	groupGroup2	24	3205	0.111252172409584	0.901536977765109	GTCATGCCAAGTTCATGGCA	NA	NA	NA	NA	nontargeting	Nontargeting
SABETI-NT-56	1.04731899428054	0.173416232859992	-6.03933655464708	ADAMTSL4	(Intercept)	35	5121	3.09498347499862e-09	4.91502531042243e-09	GTCATGCCAAGTTCATGGCA	NA	NA	NA	NA	nontargeting	Nontargeting
SABETI-NT-56	-0.100592713341416	0.173937443137717	0.578326963572593	ADAMTSL4	groupGroup2	35	5121	0.873913213001308	0.996388583587126	GTCATGCCAAGTTCATGGCA	NA	NA	NA	NA	nontargeting	Nontargeting
SABETI-NT-56	2.94443897916641	0.422011251238644	-6.97715752962557	ADAMTSL5	(Intercept)	6	761	6.0242382322187e-12	1.19384371282667e-11	GTCATGCCAAGTTCATGGCA	NA	NA	NA	NA	nontargeting	Nontargeting
SABETI-NT-56	0.1356482122793	0.423576052440659	-0.320245234587013	ADAMTSL5	groupGroup2	6	761	0.502435129879386	0.980808351308639	GTCATGCCAAGTTCATGGCA	NA	NA	NA	NA	nontargeting	Nontargeting
SABETI-NT-56	-0.287682072451769	0.116798453854928	2.46306404714132	ADAR	(Intercept)	66	9707	0.027551061186838	0.0310278166980495	GTCATGCCAAGTTCATGGCA	NA	NA	NA	NA	nontargeting	Nontargeting
SABETI-NT-56	0.109864811931139	0.117201107850867	-0.937404210128601	ADAR	groupGroup2	66	9707	0.697101352251062	0.990994729318419	GTCATGCCAAGTTCATGGCA	NA	NA	NA	NA	nontargeting	Nontargeting
SABETI-NT-56	1.44036158239017	0.209642255486579	-6.87056900359661	ADARB1	(Intercept)	26	3915	1.27892644954402e-11	2.46391242340635e-11	GTCATGCCAAGTTCATGGCA	NA	NA	NA	NA	nontargeting	Nontargeting
SABETI-NT-56	-0.173035249706905	0.210235195251473	0.823055575922617	ADARB1	groupGroup2	26	3915	0.820952779632514	0.994780266680881	GTCATGCCAAGTTCATGGCA	NA	NA	NA	NA	nontargeting	Nontargeting
SABETI-NT-56	3.12676053596042	0.458653250162594	-6.8172645344865	ADAT3	(Intercept)	5	1381	1.85580624363476e-11	3.52746787888188e-11	GTCATGCCAAGTTCATGGCA	NA	NA	NA	NA	nontargeting	Nontargeting
SABETI-NT-56	-0.682662111234699	0.459446971686866	1.48583439069866	ADAT3	groupGroup2	5	1381	0.27464586225976	0.955592170202872	GTCATGCCAAGTTCATGGCA	NA	NA	NA	NA	nontargeting	Nontargeting
SABETI-NT-56	2.43361335540045	0.336228367292314	-7.23797749428051	ADCK5	(Intercept)	10	1174	9.1084997835835e-13	1.95513892464769e-12	GTCATGCCAAGTTCATGGCA	NA	NA	NA	NA	nontargeting	Nontargeting
SABETI-NT-56	0.176158145633	0.337512808410192	-0.521930253440658	ADCK5	groupGroup2	10	1174	0.796562213703058	0.993958315734902	GTCATGCCAAGTTCATGGCA	NA	NA	NA	NA	nontargeting	Nontargeting
SABETI-NT-56	1.7404661748405	0.305168744383341	-5.7032910705108	ADCY10	(Intercept)	17	1462	2.35032113217906e-08	3.52669802722585e-08	GTCATGCCAAGTTCATGGCA	NA	NA	NA	NA	nontargeting	Nontargeting
SABETI-NT-56	0.471147139947816	0.306486334429168	-1.53725333570037	ADCY10	groupGroup2	17	1462	0.248462567824784	0.951261083406064	GTCATGCCAAGTTCATGGCA	NA	NA	NA	NA	nontargeting	Nontargeting
SABETI-NT-56	0.329479201130241	0.122002543351767	-2.70059288993887	ADD1	(Intercept)	56	8254	0.0138432011144538	0.0157992379210518	GTCATGCCAAGTTCATGGCA	NA	NA	NA	NA	nontargeting	Nontargeting
SABETI-NT-56	-0.00625219125904878	0.12239883796447	0.0510804788919947	ADD1	groupGroup2	56	8254	0.0814772174588501	0.876319138305976	GTCATGCCAAGTTCATGGCA	NA	NA	NA	NA	nontargeting	Nontargeting
SABETI-NT-56	3.12676053596042	0.491050291491601	-6.36749552976063	ADGRD1	(Intercept)	5	838	3.8427929526623e-10	6.55964595421769e-10	GTCATGCCAAGTTCATGGCA	NA	NA	NA	NA	nontargeting	Nontargeting
SABETI-NT-56	-0.235010892899633	0.492375391430143	0.477300240812249	ADGRD1	groupGroup2	5	838	0.7337033209722	0.992275950957215	GTCATGCCAAGTTCATGGCA	NA	NA	NA	NA	nontargeting	Nontargeting
SABETI-NT-56	1.64515599503617	0.235495831558787	-6.98592405711218	ADGRE2	(Intercept)	19	2689	5.65974256453244e-12	1.12438244911933e-11	GTCATGCCAAGTTCATGGCA	NA	NA	NA	NA	nontargeting	Nontargeting
SABETI-NT-56	0.0427242616624593	0.236292161445845	-0.180811167839992	ADGRE2	groupGroup2	19	2689	0.28696840614773	0.957578603171996	GTCATGCCAAGTTCATGGCA	NA	NA	NA	NA	nontargeting	Nontargeting
SABETI-NT-56	1.60070423246536	0.224290367629843	-7.13674978279528	ADGRE5	(Intercept)	22	3056	1.91127143746583e-12	3.96940391100468e-12	GTCATGCCAAGTTCATGGCA	NA	NA	NA	NA	nontargeting	Nontargeting
SABETI-NT-56	-0.0336705389382782	0.225001729926056	0.149645689165784	ADGRE5	groupGroup2	22	3056	0.237911681432718	0.949190821316132	GTCATGCCAAGTTCATGGCA	NA	NA	NA	NA	nontargeting	Nontargeting
SABETI-NT-56	1.64515599503618	0.223286261540908	-7.36792305842233	ADGRL1	(Intercept)	22	1918	3.46613511855254e-13	7.77554726254352e-13	GTCATGCCAAGTTCATGGCA	NA	NA	NA	NA	nontargeting	Nontargeting
SABETI-NT-56	0.471575823657254	0.22441471509747	-2.1013587431307	ADGRL1	groupGroup2	22	1918	0.0712189734123128	0.866787546033252	GTCATGCCAAGTTCATGGCA	NA	NA	NA	NA	nontargeting	Nontargeting
SABETI-NT-56	-1.05985930237087	0.0648541332826049	16.3422013174162	ADH5	(Intercept)	104	15703	9.88707854485244e-60	2.01542040062267e-58	GTCATGCCAAGTTCATGGCA	NA	NA	NA	NA	nontargeting	Nontargeting
SABETI-NT-56	0.104546473650486	0.0650827089169947	-1.60636327820685	ADH5	groupGroup2	104	15703	0.21638822878987	0.943397147245034	GTCATGCCAAGTTCATGGCA	NA	NA	NA	NA	nontargeting	Nontargeting
SABETI-NT-56	0.418710334858178	0.127109095977242	-3.29410205964445	ADIPOR1	(Intercept)	48	7442	0.00197473282125373	0.00233540752197407	GTCATGCCAAGTTCATGGCA	NA	NA	NA	NA	nontargeting	Nontargeting
SABETI-NT-56	0.0597512225030506	0.127545144779761	-0.468471164513761	ADIPOR1	groupGroup2	48	7442	0.721104625659138	0.99177316295382	GTCATGCCAAGTTCATGGCA	NA	NA	NA	NA	nontargeting	Nontargeting
SABETI-NT-56	0.53150582900353	0.136613569202348	-3.89057860142925	ADNP	(Intercept)	48	7686	0.000200010950867752	0.000246506391867612	GTCATGCCAAGTTCATGGCA	NA	NA	NA	NA	nontargeting	Nontargeting
SABETI-NT-56	-0.133329070414475	0.137015139185778	0.973097361406863	ADNP	groupGroup2	48	7686	0.661009830633424	0.989408475436465	GTCATGCCAAGTTCATGGCA	NA	NA	NA	NA	nontargeting	Nontargeting
SABETI-NT-56	2.7902882993392	0.399345294772378	-6.98715706899622	ADNP-AS1	(Intercept)	5	553	5.61024292856266e-12	1.11491700825922e-11	GTCATGCCAAGTTCATGGCA	NA	NA	NA	NA	nontargeting	Nontargeting
SABETI-NT-56	0.616085970502496	0.40164096824357	-1.53392213248744	ADNP-AS1	groupGroup2	5	553	0.250097620752004	0.951532910605538	GTCATGCCAAGTTCATGGCA	NA	NA	NA	NA	nontargeting	Nontargeting
SABETI-NT-56	1.55814461804654	0.213940843202111	-7.28306290059143	ADNP2	(Intercept)	23	3125	6.52649959850654e-13	1.42195139672913e-12	GTCATGCCAAGTTCATGGCA	NA	NA	NA	NA	nontargeting	Nontargeting
SABETI-NT-56	0.0135742156477003	0.214648013259916	-0.0632394189983176	ADNP2	groupGroup2	23	3125	0.100848288478876	0.893780177086774	GTCATGCCAAGTTCATGGCA	NA	NA	NA	NA	nontargeting	Nontargeting
SABETI-NT-56	-0.473287704446922	0.096378958621883	4.91069535523557	ADRM1	(Intercept)	78	12012	1.8150798125821e-06	2.4619460565894e-06	GTCATGCCAAGTTCATGGCA	NA	NA	NA	NA	nontargeting	Nontargeting
SABETI-NT-56	-0.0397042458372363	0.0966864314049659	0.410649615052367	ADRM1	groupGroup2	78	12012	0.637341045489324	0.988424506764486	GTCATGCCAAGTTCATGGCA	NA	NA	NA	NA	nontargeting	Nontargeting
SABETI-NT-56	1.96360972615472	0.28032708669507	-7.00470921060391	ADTRP	(Intercept)	14	2171	4.94998668575224e-12	9.88393941911312e-12	GTCATGCCAAGTTCATGGCA	NA	NA	NA	NA	nontargeting	Nontargeting
SABETI-NT-56	-0.0716399672451463	0.281192078227825	0.254772352395727	ADTRP	groupGroup2	14	2171	0.402202139292958	0.97233168325509	GTCATGCCAAGTTCATGGCA	NA	NA	NA	NA	nontargeting	Nontargeting
SABETI-NT-56	1.69167601067108	0.229758441451929	-7.362845952387	AEN	(Intercept)	19	2938	3.60060176582166e-13	8.06137966851681e-13	GTCATGCCAAGTTCATGGCA	NA	NA	NA	NA	nontargeting	Nontargeting
SABETI-NT-56	-0.055492317951182	0.230472107711918	0.240776719153129	AEN	groupGroup2	19	2938	0.38054365142704	0.96998625257138	GTCATGCCAAGTTCATGGCA	NA	NA	NA	NA	nontargeting	Nontargeting
SABETI-NT-56	1.07263680226486	0.185057033005655	-5.79624986331689	AFG1L	(Intercept)	30	5156	1.35628412163598e-08	2.06403353871742e-08	GTCATGCCAAGTTCATGGCA	NA	NA	NA	NA	nontargeting	Nontargeting
SABETI-NT-56	-0.209824296786329	0.185575721656616	1.13066674300522	AFG1L	groupGroup2	30	5156	0.516390768147248	0.981693890307477	GTCATGCCAAGTTCATGGCA	NA	NA	NA	NA	nontargeting	Nontargeting
SABETI-NT-56	0.765906534842382	0.151976403134021	-5.03964114854703	AFMID	(Intercept)	44	5833	9.32811083599538e-07	1.28438951427903e-06	GTCATGCCAAGTTCATGGCA	NA	NA	NA	NA	nontargeting	Nontargeting
SABETI-NT-56	0.0237793480624947	0.152482327978117	-0.155948222838698	AFMID	groupGroup2	44	5833	0.247852332114278	0.95111708427358	GTCATGCCAAGTTCATGGCA	NA	NA	NA	NA	nontargeting	Nontargeting
SABETI-NT-56	-1.89178350621531e-15	0.12010479900183	1.57511067162811e-14	AGAP1	(Intercept)	64	9621	2.59792187762287e-14	6.59753655473155e-14	GTCATGCCAAGTTCATGGCA	NA	NA	NA	NA	nontargeting	Nontargeting
SABETI-NT-56	-0.0658285664680599	0.120481760648057	0.546377859303979	AGAP1	groupGroup2	64	9621	0.830387547535432	0.994869759897653	GTCATGCCAAGTTCATGGCA	NA	NA	NA	NA	nontargeting	Nontargeting
SABETI-NT-56	1.4039939382193	0.20097229860657	-6.98600726544808	AGBL5	(Intercept)	24	2952	5.65638870727936e-12	1.12373815988725e-11	GTCATGCCAAGTTCATGGCA	NA	NA	NA	NA	nontargeting	Nontargeting
SABETI-NT-56	0.227193417876124	0.201776149099497	-1.12596765717881	AGBL5	groupGroup2	24	2952	0.520358419067982	0.982052556614568	GTCATGCCAAGTTCATGGCA	NA	NA	NA	NA	nontargeting	Nontargeting
SABETI-NT-56	2.53897387105824	0.342846836673572	-7.40556306627271	AGFG2	(Intercept)	8	1670	2.61190313876166e-13	5.93818088750631e-13	GTCATGCCAAGTTCATGGCA	NA	NA	NA	NA	nontargeting	Nontargeting
SABETI-NT-56	-0.28071581036409	0.343707542112328	0.8167286892772	AGFG2	groupGroup2	8	1670	0.828166984644194	0.994869759897653	GTCATGCCAAGTTCATGGCA	NA	NA	NA	NA	nontargeting	Nontargeting
SABETI-NT-56	0.952008814476242	0.159984186478082	-5.9506432193951	AGGF1	(Intercept)	34	5082	5.34181474473038e-09	8.34487282552024e-09	GTCATGCCAAGTTCATGGCA	NA	NA	NA	NA	nontargeting	Nontargeting
SABETI-NT-56	0.0522325555711874	0.160531345291405	-0.32537293870161	AGGF1	groupGroup2	34	5082	0.510202331993858	0.981264839774306	GTCATGCCAAGTTCATGGCA	NA	NA	NA	NA	nontargeting	Nontargeting
SABETI-NT-56	0.693147180559945	0.155999565968817	-4.44326351971069	AGPAT2	(Intercept)	37	5590	1.77209067380688e-05	2.28617972864569e-05	GTCATGCCAAGTTCATGGCA	NA	NA	NA	NA	nontargeting	Nontargeting
SABETI-NT-56	0.0879819620781108	0.156542597767928	-0.562032081571449	AGPAT2	groupGroup2	37	5590	0.85181167744896	0.995569444720622	GTCATGCCAAGTTCATGGCA	NA	NA	NA	NA	nontargeting	Nontargeting
SABETI-NT-56	0.53150582900353	0.13393454500735	-3.96839985512595	AGPAT3	(Intercept)	50	6843	0.000144713705131353	0.000179371553237378	GTCATGCCAAGTTCATGGCA	NA	NA	NA	NA	nontargeting	Nontargeting
SABETI-NT-56	0.0656533646925891	0.134396473072913	-0.488505116179431	AGPAT3	groupGroup2	50	6843	0.74961579453345	0.992564398266389	GTCATGCCAAGTTCATGGCA	NA	NA	NA	NA	nontargeting	Nontargeting
SABETI-NT-56	1.36890261840799	0.204549471077324	-6.69228138893853	AGRN	(Intercept)	26	2279	4.39435689894224e-11	8.10583032443131e-11	GTCATGCCAAGTTCATGGCA	NA	NA	NA	NA	nontargeting	Nontargeting
SABETI-NT-56	0.536089155229683	0.205606697264524	-2.60735259289718	AGRN	groupGroup2	26	2279	0.0182490696343354	0.732171432348188	GTCATGCCAAGTTCATGGCA	NA	NA	NA	NA	nontargeting	Nontargeting
SABETI-NT-56	0.516690743218387	0.13660023171548	-3.78250268487525	AGTRAP	(Intercept)	48	6914	0.000310518836238332	0.000379648815820689	GTCATGCCAAGTTCATGGCA	NA	NA	NA	NA	nontargeting	Nontargeting
SABETI-NT-56	0.0351242250808002	0.137058761040303	-0.256271286958968	AGTRAP	groupGroup2	48	6914	0.404517266429922	0.972485788363403	GTCATGCCAAGTTCATGGCA	NA	NA	NA	NA	nontargeting	Nontargeting
SABETI-NT-56	-0.812877636500722	0.0704531420883263	11.5378478859272	AHCY	(Intercept)	100	15222	1.70051839574866e-30	1.83910927447501e-29	GTCATGCCAAGTTCATGGCA	NA	NA	NA	NA	nontargeting	Nontargeting
SABETI-NT-56	-0.0568613878449412	0.0706732126498373	0.804567752235501	AHCY	groupGroup2	100	15222	0.842138314735412	0.99514715652407	GTCATGCCAAGTTCATGGCA	NA	NA	NA	NA	nontargeting	Nontargeting
SABETI-NT-56	0.317357840597907	0.120046073763155	-2.64363365372563	AHCYL1	(Intercept)	55	7289	0.0164042752978443	0.0186620702021352	GTCATGCCAAGTTCATGGCA	NA	NA	NA	NA	nontargeting	Nontargeting
SABETI-NT-56	0.208788215790361	0.120513944583476	-1.73248180127188	AHCYL1	groupGroup2	55	7289	0.166375629160769	0.92700734102047	GTCATGCCAAGTTCATGGCA	NA	NA	NA	NA	nontargeting	Nontargeting
SABETI-NT-56	1.15267950993837	0.191280079553685	-6.02613462221432	AHCYL2	(Intercept)	26	4613	3.35854650954514e-09	5.32087133002182e-09	GTCATGCCAAGTTCATGGCA	NA	NA	NA	NA	nontargeting	Nontargeting
SABETI-NT-56	-0.133765635602479	0.191845312836486	0.697257773071009	AHCYL2	groupGroup2	26	4613	0.97128297860262	0.999104349357432	GTCATGCCAAGTTCATGGCA	NA	NA	NA	NA	nontargeting	Nontargeting
SABETI-NT-56	1.47810191037301	0.207206622260222	-7.13346848787837	AHDC1	(Intercept)	19	3387	1.95741448424548e-12	4.0610696757794e-12	GTCATGCCAAGTTCATGGCA	NA	NA	NA	NA	nontargeting	Nontargeting
SABETI-NT-56	-0.0024463630832576	0.207881651568614	0.0117680567996168	AHDC1	groupGroup2	19	3387	0.0187786682270561	0.735095476805772	GTCATGCCAAGTTCATGGCA	NA	NA	NA	NA	nontargeting	Nontargeting
SABETI-NT-56	0.0088106296821556	0.112465067815999	-0.0783410338272362	AHI1	(Intercept)	71	10410	0.124886445061198	0.136006545575198	GTCATGCCAAGTTCATGGCA	NA	NA	NA	NA	nontargeting	Nontargeting
SABETI-NT-56	-0.138368273962559	0.112799105662975	1.22667882115999	AHI1	groupGroup2	71	10410	0.439886661790688	0.976557196087303	GTCATGCCAAGTTCATGGCA	NA	NA	NA	NA	nontargeting	Nontargeting
SABETI-NT-56	-0.0921152889077998	0.102835098326526	0.895757289163198	AIMP2	(Intercept)	68	9141	0.740764811324898	0.754918445383927	GTCATGCCAAGTTCATGGCA	NA	NA	NA	NA	nontargeting	Nontargeting
SABETI-NT-56	0.250290119034782	0.103242935724073	-2.42428324300761	AIMP2	groupGroup2	68	9141	0.0306772738683414	0.793022994280281	GTCATGCCAAGTTCATGGCA	NA	NA	NA	NA	nontargeting	Nontargeting
SABETI-NT-56	1.04731899428057	0.169110437934462	-6.19310674771273	AIP	(Intercept)	32	5205	1.17979496481819e-09	1.93473038312759e-09	GTCATGCCAAGTTCATGGCA	NA	NA	NA	NA	nontargeting	Nontargeting
SABETI-NT-56	-0.0892914778204763	0.169621398605301	0.526416351678908	AIP	groupGroup2	32	5205	0.802802086074758	0.994262091758016	GTCATGCCAAGTTCATGGCA	NA	NA	NA	NA	nontargeting	Nontargeting
SABETI-NT-56	2.79028829933916	0.393125055463104	-7.09771168375972	AJM1	(Intercept)	7	1120	2.53678884746512e-12	5.20570011027119e-12	GTCATGCCAAGTTCATGGCA	NA	NA	NA	NA	nontargeting	Nontargeting
SABETI-NT-56	-0.124367327454366	0.394270022523419	0.315436934967529	AJM1	groupGroup2	7	1120	0.495140145822554	0.980256171701838	GTCATGCCAAGTTCATGGCA	NA	NA	NA	NA	nontargeting	Nontargeting
SABETI-NT-56	1.12528053575026	0.173517098437304	-6.48512766686711	AKAP8	(Intercept)	35	4496	1.77313362576203e-10	3.11417894571566e-10	GTCATGCCAAGTTCATGGCA	NA	NA	NA	NA	nontargeting	Nontargeting
SABETI-NT-56	0.0318072228217382	0.174100021090647	-0.182695111824125	AKAP8	groupGroup2	35	4496	0.28992549718163	0.958046192357947	GTCATGCCAAGTTCATGGCA	NA	NA	NA	NA	nontargeting	Nontargeting
SABETI-NT-56	0.593063722002959	0.135454259924122	-4.37833200916072	AKAP8L	(Intercept)	51	7206	2.3918214142095e-05	3.06679231501316e-05	GTCATGCCAAGTTCATGGCA	NA	NA	NA	NA	nontargeting	Nontargeting
SABETI-NT-56	-0.0548045937996875	0.135876131807461	0.403342316790021	AKAP8L	groupGroup2	51	7206	0.626607169462078	0.98779545167688	GTCATGCCAAGTTCATGGCA	NA	NA	NA	NA	nontargeting	Nontargeting
SABETI-NT-56	0.531505829003524	0.137419912621487	-3.86774972319708	AKIRIN1	(Intercept)	47	8149	0.000219688633922252	0.000270270594523103	GTCATGCCAAGTTCATGGCA	NA	NA	NA	NA	nontargeting	Nontargeting
SABETI-NT-56	-0.238185400897476	0.137793519771191	1.72856750660689	AKIRIN1	groupGroup2	47	8149	0.16777305864102	0.927828846013497	GTCATGCCAAGTTCATGGCA	NA	NA	NA	NA	nontargeting	Nontargeting
SABETI-NT-56	2.09714111877923	0.282980375848425	-7.41090654251776	AKNAD1	(Intercept)	13	2206	2.5087792463857e-13	5.71403300462336e-13	GTCATGCCAAGTTCATGGCA	NA	NA	NA	NA	nontargeting	Nontargeting
SABETI-NT-56	-0.165981087653364	0.283778416563444	0.584896799634709	AKNAD1	groupGroup2	13	2206	0.882765778705776	0.996714283510651	GTCATGCCAAGTTCATGGCA	NA	NA	NA	NA	nontargeting	Nontargeting
SABETI-NT-56	-0.0259754864032603	0.100963315760995	0.257276479159525	AKR1A1	(Intercept)	74	10502	0.406069303245164	0.425595832913052	GTCATGCCAAGTTCATGGCA	NA	NA	NA	NA	nontargeting	Nontargeting
SABETI-NT-56	-0.0131790256973999	0.101289337476158	0.130112665614997	AKR1A1	groupGroup2	74	10502	0.207045420811206	0.940826183294065	GTCATGCCAAGTTCATGGCA	NA	NA	NA	NA	nontargeting	Nontargeting
SABETI-NT-56	0.43213335519032	0.141116461431841	-3.06224625253262	AKR1C1	(Intercept)	41	6919	0.00439365288587838	0.00512161224849126	GTCATGCCAAGTTCATGGCA	NA	NA	NA	NA	nontargeting	Nontargeting
SABETI-NT-56	0.0497593735252837	0.141593115743053	-0.351425090578424	AKR1C1	groupGroup2	41	6919	0.54946107655105	0.983374632418454	GTCATGCCAAGTTCATGGCA	NA	NA	NA	NA	nontargeting	Nontargeting
SABETI-NT-56	1.74046617484051	0.23606095988123	-7.37295220571918	AKR1C2	(Intercept)	17	2765	3.33780663775902e-13	7.50184786723222e-13	GTCATGCCAAGTTCATGGCA	NA	NA	NA	NA	nontargeting	Nontargeting
SABETI-NT-56	-0.0407256043327051	0.23680411973738	0.171980134373804	AKR1C2	groupGroup2	17	2765	0.273093706466478	0.955342881259262	GTCATGCCAAGTTCATGGCA	NA	NA	NA	NA	nontargeting	Nontargeting
SABETI-NT-56	3.12676053596036	0.475543608492767	-6.57512892638935	AKR1C3	(Intercept)	5	740	9.72220575281092e-11	1.74461351495269e-10	GTCATGCCAAGTTCATGGCA	NA	NA	NA	NA	nontargeting	Nontargeting
SABETI-NT-56	-0.0553744559674027	0.477022353681075	0.116083566189489	AKR1C3	groupGroup2	5	740	0.18482737392718	0.933704806726784	GTCATGCCAAGTTCATGGCA	NA	NA	NA	NA	nontargeting	Nontargeting
SABETI-NT-56	1.96360972615473	0.268295533526511	-7.31883121699713	AKR1E2	(Intercept)	14	1510	5.00279942384406e-13	1.10351436055361e-12	GTCATGCCAAGTTCATGGCA	NA	NA	NA	NA	nontargeting	Nontargeting
SABETI-NT-56	0.38716330274605	0.269530258078092	-1.4364372501505	AKR1E2	groupGroup2	14	1510	0.301755919854004	0.959733846058497	GTCATGCCAAGTTCATGGCA	NA	NA	NA	NA	nontargeting	Nontargeting
SABETI-NT-56	0.473518571353188	0.14513223112613	-3.26266996434215	AKR7A2	(Intercept)	48	7057	0.00220735938145114	0.00260523171979264	GTCATGCCAAGTTCATGGCA	NA	NA	NA	NA	nontargeting	Nontargeting
SABETI-NT-56	-0.061144972901209	0.145587308771124	0.419988345257031	AKR7A2	groupGroup2	48	7057	0.651012064395064	0.988806772730192	GTCATGCCAAGTTCATGGCA	NA	NA	NA	NA	nontargeting	Nontargeting
SABETI-NT-56	1.33500106673233	0.193616212775576	-6.89508924688945	AKT1S1	(Intercept)	25	4598	1.07661993840056e-11	2.08741909251095e-11	GTCATGCCAAGTTCATGGCA	NA	NA	NA	NA	nontargeting	Nontargeting
SABETI-NT-56	-0.230000083279204	0.194133012150975	1.18475513634093	AKT1S1	groupGroup2	25	4598	0.472228551088534	0.978474451105379	GTCATGCCAAGTTCATGGCA	NA	NA	NA	NA	nontargeting	Nontargeting
SABETI-NT-56	1.15267950993838	0.179587501680086	-6.41848402118618	ALAS1	(Intercept)	22	4012	2.75276101396886e-10	4.75734844257552e-10	GTCATGCCAAGTTCATGGCA	NA	NA	NA	NA	nontargeting	Nontargeting
SABETI-NT-56	0.125710242289136	0.180241359512942	-0.697455027130494	ALAS1	groupGroup2	22	4012	0.9710361497005	0.999094490831124	GTCATGCCAAGTTCATGGCA	NA	NA	NA	NA	nontargeting	Nontargeting
SABETI-NT-56	0.78495472981304	0.339445901676197	-2.31245899843511	ALAS2	(Intercept)	20	1601	0.0415048046397556	0.0463647578633961	GTCATGCCAAGTTCATGGCA	NA	NA	NA	NA	nontargeting	Nontargeting
SABETI-NT-56	0.992789811678447	0.340867714881574	-2.91253694126875	ALAS2	groupGroup2	20	1601	0.0071701158581614	0.615438382061613	GTCATGCCAAGTTCATGGCA	NA	NA	NA	NA	nontargeting	Nontargeting
SABETI-NT-56	1.44036158239017	0.205792088674598	-6.99911056672198	ALDH16A1	(Intercept)	24	3261	5.15185044839646e-12	1.02715268192227e-11	GTCATGCCAAGTTCATGGCA	NA	NA	NA	NA	nontargeting	Nontargeting
SABETI-NT-56	0.0650936995507083	0.20650343088487	-0.315218489454539	ALDH16A1	groupGroup2	24	3261	0.494808463829362	0.980256171701838	GTCATGCCAAGTTCATGGCA	NA	NA	NA	NA	nontargeting	Nontargeting
SABETI-NT-56	1.64515599503619	0.22600737912073	-7.27921363203531	ALDH4A1	(Intercept)	19	2641	6.71543214742026e-13	1.46118549551641e-12	GTCATGCCAAGTTCATGGCA	NA	NA	NA	NA	nontargeting	Nontargeting
SABETI-NT-56	0.105464834456163	0.226818174212285	-0.464975237643241	ALDH4A1	groupGroup2	19	2641	0.716101620839126	0.991566927252698	GTCATGCCAAGTTCATGGCA	NA	NA	NA	NA	nontargeting	Nontargeting
SABETI-NT-56	1.04731899428057	0.165422396561288	-6.33118015487429	ALDH9A1	(Intercept)	32	5179	4.86586141341044e-10	8.23401900249053e-10	GTCATGCCAAGTTCATGGCA	NA	NA	NA	NA	nontargeting	Nontargeting
SABETI-NT-56	-0.0578466451128226	0.165934793256289	0.348610704106387	ALDH9A1	groupGroup2	32	5179	0.5452368188117	0.983158534431787	GTCATGCCAAGTTCATGGCA	NA	NA	NA	NA	nontargeting	Nontargeting
SABETI-NT-56	2.2512917986065	0.309175527890816	-7.28159765413755	ALG10	(Intercept)	12	1672	6.59779437140558e-13	1.43665185136553e-12	GTCATGCCAAGTTCATGGCA	NA	NA	NA	NA	nontargeting	Nontargeting
SABETI-NT-56	-0.0291465275939397	0.310159714553662	0.0939726412757483	ALG10	groupGroup2	12	1672	0.149738220718472	0.920615275127322	GTCATGCCAAGTTCATGGCA	NA	NA	NA	NA	nontargeting	Nontargeting
SABETI-NT-56	2.33830317559607	0.310620442522188	-7.52784702967206	ALG12	(Intercept)	11	1269	1.03167543972413e-13	2.45012278647284e-13	GTCATGCCAAGTTCATGGCA	NA	NA	NA	NA	nontargeting	Nontargeting
SABETI-NT-56	0.219044624957786	0.311868114900108	-0.70236300055216	ALG12	groupGroup2	11	1269	0.964905626398916	0.998846067951828	GTCATGCCAAGTTCATGGCA	NA	NA	NA	NA	nontargeting	Nontargeting
SABETI-NT-56	1.79175946922805	0.235849554321407	-7.59704411731177	ALG14	(Intercept)	17	3756	6.05942544223652e-14	1.47652061129398e-13	GTCATGCCAAGTTCATGGCA	NA	NA	NA	NA	nontargeting	Nontargeting
SABETI-NT-56	-0.417894711087373	0.236370990702236	1.76796107612803	ALG14	groupGroup2	17	3756	0.154134822103418	0.922651544287385	GTCATGCCAAGTTCATGGCA	NA	NA	NA	NA	nontargeting	Nontargeting
SABETI-NT-56	1.84582669049834	0.316290257495132	-5.83586325142105	ALG1L9P	(Intercept)	13	1592	1.07025546014971e-08	1.63902683918088e-08	GTCATGCCAAGTTCATGGCA	NA	NA	NA	NA	nontargeting	Nontargeting
SABETI-NT-56	0.249692925825036	0.317485259463664	-0.786470925443431	ALG1L9P	groupGroup2	13	1592	0.86318329188038	0.996021498861044	GTCATGCCAAGTTCATGGCA	NA	NA	NA	NA	nontargeting	Nontargeting
SABETI-NT-56	-0.00873367996875097	0.112773056307718	0.077444739503378	ALG3	(Intercept)	64	9538	0.123460498694532	0.134497111502029	GTCATGCCAAGTTCATGGCA	NA	NA	NA	NA	nontargeting	Nontargeting
SABETI-NT-56	-0.00233506999936151	0.113140662171625	0.0206386453335353	ALG3	groupGroup2	64	9538	0.0329321749882381	0.799679472622346	GTCATGCCAAGTTCATGGCA	NA	NA	NA	NA	nontargeting	Nontargeting
SABETI-NT-56	0.12107793155324	0.108285137068674	-1.11813989279482	ALG8	(Intercept)	67	8900	0.527014501593688	0.546357959336711	GTCATGCCAAGTTCATGGCA	NA	NA	NA	NA	nontargeting	Nontargeting
SABETI-NT-56	0.113026214057353	0.108674334318009	-1.04004514742745	ALG8	groupGroup2	67	8900	0.59663785186011	0.985780835289883	GTCATGCCAAGTTCATGGCA	NA	NA	NA	NA	nontargeting	Nontargeting
SABETI-NT-56	0.804372815670161	0.15039909375249	-5.3482557347979	ALKBH2	(Intercept)	42	6192	1.7761185105481e-07	2.54154871122958e-07	GTCATGCCAAGTTCATGGCA	NA	NA	NA	NA	nontargeting	Nontargeting
SABETI-NT-56	-0.0644815690247831	0.150863591303068	0.427416373081342	ALKBH2	groupGroup2	42	6192	0.66184783209757	0.989471705422522	GTCATGCCAAGTTCATGGCA	NA	NA	NA	NA	nontargeting	Nontargeting
SABETI-NT-56	1.33500106673233	0.195321374261792	-6.83489490987815	ALKBH4	(Intercept)	27	3913	1.64130331507473e-11	3.13323689801472e-11	GTCATGCCAAGTTCATGGCA	NA	NA	NA	NA	nontargeting	Nontargeting
SABETI-NT-56	-0.0435473651013866	0.195935371906081	0.222253719059264	ALKBH4	groupGroup2	27	3913	0.351767244191478	0.967334681882304	GTCATGCCAAGTTCATGGCA	NA	NA	NA	NA	nontargeting	Nontargeting
SABETI-NT-56	2.17124909093298	0.293030886774123	-7.40962536350866	ALS2	(Intercept)	12	2584	2.5331339678734e-13	5.76681803154695e-13	GTCATGCCAAGTTCATGGCA	NA	NA	NA	NA	nontargeting	Nontargeting
SABETI-NT-56	-0.423926417464659	0.293691795645007	1.44343976832458	ALS2	groupGroup2	12	2584	0.297793256396802	0.959438698926032	GTCATGCCAAGTTCATGGCA	NA	NA	NA	NA	nontargeting	Nontargeting
SABETI-NT-56	-0.240535294026077	0.130075043546679	1.84920402459645	ALYREF	(Intercept)	63	9273	0.128856715647831	0.140196621925986	GTCATGCCAAGTTCATGGCA	NA	NA	NA	NA	nontargeting	Nontargeting
SABETI-NT-56	-0.0224025293903181	0.130495896105211	0.171672290538979	ALYREF	groupGroup2	63	9273	0.272609657377518	0.955268846600129	GTCATGCCAAGTTCATGGCA	NA	NA	NA	NA	nontargeting	Nontargeting
SABETI-NT-56	0.236388778064249	0.118604391546133	-1.99308621698297	AMBRA1	(Intercept)	57	8281	0.0925040139873744	0.101550575979257	GTCATGCCAAGTTCATGGCA	NA	NA	NA	NA	nontargeting	Nontargeting
SABETI-NT-56	0.0738443883181027	0.11901502291887	-0.620462749214785	AMBRA1	groupGroup2	57	8281	0.93009365718004	0.998092490827417	GTCATGCCAAGTTCATGGCA	NA	NA	NA	NA	nontargeting	Nontargeting
SABETI-NT-56	1.90298510433828	0.258208246384239	-7.36996254374639	AMDHD2	(Intercept)	16	1880	3.41351967103464e-13	7.66347005263285e-13	GTCATGCCAAGTTCATGGCA	NA	NA	NA	NA	nontargeting	Nontargeting
SABETI-NT-56	0.213746714355156	0.259228171833728	-0.824550483240905	AMDHD2	groupGroup2	16	1880	0.819253687119456	0.994748657304816	GTCATGCCAAGTTCATGGCA	NA	NA	NA	NA	nontargeting	Nontargeting
SABETI-NT-56	3.34990408727457	0.520020295049911	-6.44187182531606	AMH	(Intercept)	4	718	2.36017849352484e-10	4.1028053157646e-10	GTCATGCCAAGTTCATGGCA	NA	NA	NA	NA	nontargeting	Nontargeting
SABETI-NT-56	-0.231644322323849	0.521393984722741	0.444278854592135	AMH	groupGroup2	4	718	0.686318025589788	0.990468758914654	GTCATGCCAAGTTCATGGCA	NA	NA	NA	NA	nontargeting	Nontargeting
SABETI-NT-56	1.44036158239016	0.200339390259872	-7.1896074981649	AMPD2	(Intercept)	26	2823	1.2995568771075e-12	2.74507975002041e-12	GTCATGCCAAGTTCATGGCA	NA	NA	NA	NA	nontargeting	Nontargeting
SABETI-NT-56	0.259065065653912	0.201171599008608	-1.28778151056415	AMPD2	groupGroup2	26	2823	0.395644060437992	0.971483868951065	GTCATGCCAAGTTCATGGCA	NA	NA	NA	NA	nontargeting	Nontargeting
SABETI-NT-56	2.94443897916646	0.433604441321774	-6.79061074695363	AMZ1	(Intercept)	5	607	2.23319646854114e-11	4.21739073343861e-11	GTCATGCCAAGTTCATGGCA	NA	NA	NA	NA	nontargeting	Nontargeting
SABETI-NT-56	0.352258842551848	0.435548863470899	-0.808769973005299	AMZ1	groupGroup2	5	607	0.837294941709318	0.994967904940819	GTCATGCCAAGTTCATGGCA	NA	NA	NA	NA	nontargeting	Nontargeting
SABETI-NT-56	-1.20922216021207	0.0711458935349542	16.9963732287371	ANAPC11	(Intercept)	102	15306	1.74720629032262e-64	3.71307177527912e-63	GTCATGCCAAGTTCATGGCA	NA	NA	NA	NA	nontargeting	Nontargeting
SABETI-NT-56	0.0748448185332332	0.0713874977605082	-1.04843033978195	ANAPC11	groupGroup2	102	15306	0.588880762389782	0.985440495164722	GTCATGCCAAGTTCATGGCA	NA	NA	NA	NA	nontargeting	Nontargeting
SABETI-NT-56	0.341749293722056	0.11939112734915	-2.86243459886794	ANAPC13	(Intercept)	55	8689	0.0084080002605491	0.00968472498599158	GTCATGCCAAGTTCATGGCA	NA	NA	NA	NA	nontargeting	Nontargeting
SABETI-NT-56	-0.0664968242494932	0.119759240425221	0.555254225172	ANAPC13	groupGroup2	55	8689	0.842558432350748	0.99514715652407	GTCATGCCAAGTTCATGGCA	NA	NA	NA	NA	nontargeting	Nontargeting
SABETI-NT-56	0.305381649551181	0.121694267417327	-2.50941688571027	ANAPC15	(Intercept)	52	8173	0.0241861340992124	0.0273081886120825	GTCATGCCAAGTTCATGGCA	NA	NA	NA	NA	nontargeting	Nontargeting
SABETI-NT-56	0.0364866457477867	0.122103435044973	-0.298817520853103	ANAPC15	groupGroup2	52	8173	0.469841436616932	0.978428151306918	GTCATGCCAAGTTCATGGCA	NA	NA	NA	NA	nontargeting	Nontargeting
SABETI-NT-56	-0.505548566665149	0.0840006834500519	6.01838634998435	ANAPC16	(Intercept)	86	12808	3.5232866100855e-09	5.57395767294785e-09	GTCATGCCAAGTTCATGGCA	NA	NA	NA	NA	nontargeting	Nontargeting
SABETI-NT-56	0.0446583409118518	0.0842843130262659	-0.529853531557347	ANAPC16	groupGroup2	86	12808	0.80757302701268	0.994604754267203	GTCATGCCAAGTTCATGGCA	NA	NA	NA	NA	nontargeting	Nontargeting
SABETI-NT-56	2.53897387105828	0.341013531772274	-7.44537572413338	ANAPC2	(Intercept)	9	1699	1.93337790319036e-13	4.45710862799812e-13	GTCATGCCAAGTTCATGGCA	NA	NA	NA	NA	nontargeting	Nontargeting
SABETI-NT-56	-0.293260289018843	0.341856853111877	0.857845283338141	ANAPC2	groupGroup2	9	1699	0.781955802427792	0.993479527860273	GTCATGCCAAGTTCATGGCA	NA	NA	NA	NA	nontargeting	Nontargeting
SABETI-NT-56	0.974998332700928	0.169678021485802	-5.74616750103083	ANAPC4	(Intercept)	36	4734	1.82577756241687e-08	2.75722332683006e-08	GTCATGCCAAGTTCATGGCA	NA	NA	NA	NA	nontargeting	Nontargeting
SABETI-NT-56	0.06885850342404	0.17026384589914	-0.404422342631859	ANAPC4	groupGroup2	36	4734	0.628195653756444	0.987940063988884	GTCATGCCAAGTTCATGGCA	NA	NA	NA	NA	nontargeting	Nontargeting
SABETI-NT-56	0.0727593542824204	0.109716202465014	-0.663159612233407	ANAPC7	(Intercept)	64	9058	0.985543330048776	0.98658843332865	GTCATGCCAAGTTCATGGCA	NA	NA	NA	NA	nontargeting	Nontargeting
SABETI-NT-56	0.109906495852859	0.110106970067864	-0.998179277707106	ANAPC7	groupGroup2	64	9058	0.636384865974642	0.988374124771814	GTCATGCCAAGTTCATGGCA	NA	NA	NA	NA	nontargeting	Nontargeting
SABETI-NT-56	-0.267747857550964	0.0972113717806905	2.75428535413537	ANKHD1	(Intercept)	80	12175	0.0117640917540238	0.0134677278304404	GTCATGCCAAGTTCATGGCA	NA	NA	NA	NA	nontargeting	Nontargeting
SABETI-NT-56	-0.13603291068803	0.0975001305238497	1.39520747261723	ANKHD1	groupGroup2	80	12175	0.325906568546852	0.963505296158439	GTCATGCCAAGTTCATGGCA	NA	NA	NA	NA	nontargeting	Nontargeting
SABETI-NT-56	1.04731899428056	0.165772307676567	-6.31781634073614	ANKLE2	(Intercept)	35	5964	5.30570031088018e-10	8.94914120390624e-10	GTCATGCCAAGTTCATGGCA	NA	NA	NA	NA	nontargeting	Nontargeting
SABETI-NT-56	-0.242480341665145	0.166207656626145	1.45889994833728	ANKLE2	groupGroup2	35	5964	0.289185294737344	0.95786208763863	GTCATGCCAAGTTCATGGCA	NA	NA	NA	NA	nontargeting	Nontargeting
SABETI-NT-56	0.974998332700948	0.176645202496684	-5.51952908383827	ANKMY1	(Intercept)	28	3903	6.79818669924358e-08	9.9490767187832e-08	GTCATGCCAAGTTCATGGCA	NA	NA	NA	NA	nontargeting	Nontargeting
SABETI-NT-56	0.278769156220428	0.177359843803146	-1.57177154784731	ANKMY1	groupGroup2	28	3903	0.232007084529462	0.947366566196782	GTCATGCCAAGTTCATGGCA	NA	NA	NA	NA	nontargeting	Nontargeting
SABETI-NT-56	-0.657429097957868	0.0806044584799304	8.15623738879854	ANKRD11	(Intercept)	90	13852	6.91245634658826e-16	2.10909154108589e-15	GTCATGCCAAGTTCATGGCA	NA	NA	NA	NA	nontargeting	Nontargeting
SABETI-NT-56	0.0111762893560884	0.0808696893538907	-0.138201215379723	ANKRD11	groupGroup2	90	13852	0.21983721083709	0.944583952783396	GTCATGCCAAGTTCATGGCA	NA	NA	NA	NA	nontargeting	Nontargeting
SABETI-NT-56	1.23969088692803	0.183044385243522	-6.77262449366445	ANKRD13A	(Intercept)	31	3672	2.52933791372218e-11	4.75635114845397e-11	GTCATGCCAAGTTCATGGCA	NA	NA	NA	NA	nontargeting	Nontargeting
SABETI-NT-56	0.153858645073038	0.183731737390459	-0.837409188299701	ANKRD13A	groupGroup2	31	3672	0.804725205527246	0.994451960010027	GTCATGCCAAGTTCATGGCA	NA	NA	NA	NA	nontargeting	Nontargeting
SABETI-NT-56	1.23969088692801	0.182678462834009	-6.78619070740954	ANKRD13C	(Intercept)	28	4507	2.3026588252181e-11	4.34417456671103e-11	GTCATGCCAAGTTCATGGCA	NA	NA	NA	NA	nontargeting	Nontargeting
SABETI-NT-56	-0.0906002629431243	0.183228048264073	0.494467216135758	ANKRD13C	groupGroup2	28	4507	0.758047492232314	0.992643378571158	GTCATGCCAAGTTCATGGCA	NA	NA	NA	NA	nontargeting	Nontargeting
SABETI-NT-56	1.90298510433828	0.256553951628565	-7.41748506409051	ANKRD13D	(Intercept)	16	2452	2.38730288534252e-13	5.44981739596673e-13	GTCATGCCAAGTTCATGGCA	NA	NA	NA	NA	nontargeting	Nontargeting
SABETI-NT-56	-0.0786882187547696	0.257335012122911	0.305781238649274	ANKRD13D	groupGroup2	16	2452	0.480457571816014	0.97910560325386	GTCATGCCAAGTTCATGGCA	NA	NA	NA	NA	nontargeting	Nontargeting
SABETI-NT-56	1.74046617484049	0.23750750397114	-7.32804709636448	ANKRD16	(Intercept)	19	2908	4.6706131882576e-13	1.03335740054279e-12	GTCATGCCAAGTTCATGGCA	NA	NA	NA	NA	nontargeting	Nontargeting
SABETI-NT-56	-0.108692308464332	0.238212255463986	0.456283444580226	ANKRD16	groupGroup2	19	2908	0.703627665379692	0.991114188132546	GTCATGCCAAGTTCATGGCA	NA	NA	NA	NA	nontargeting	Nontargeting
SABETI-NT-56	1.18085038690508	0.178466165918447	-6.61666249637864	ANKRD26	(Intercept)	29	4959	7.34797969834574e-11	1.33152015546748e-10	GTCATGCCAAGTTCATGGCA	NA	NA	NA	NA	nontargeting	Nontargeting
SABETI-NT-56	-0.15523899112146	0.178973788107016	0.867383949143633	ANKRD26	groupGroup2	29	4959	0.771463346742872	0.993136130688276	GTCATGCCAAGTTCATGGCA	NA	NA	NA	NA	nontargeting	Nontargeting
SABETI-NT-56	1.51732262352628	0.207742207545423	-7.303872628746	ANKRD40	(Intercept)	20	3278	5.5920215138691e-13	1.22726911010122e-12	GTCATGCCAAGTTCATGGCA	NA	NA	NA	NA	nontargeting	Nontargeting
SABETI-NT-56	0.0132648712344316	0.208428844427705	-0.0636422049493854	ANKRD40	groupGroup2	20	3278	0.10148974970193	0.893873865337553	GTCATGCCAAGTTCATGGCA	NA	NA	NA	NA	nontargeting	Nontargeting
SABETI-NT-56	1.84582669049832	0.250668144748941	-7.36362688744126	ANKRD46	(Intercept)	16	1970	3.57959016276594e-13	8.01626014843532e-13	GTCATGCCAAGTTCATGGCA	NA	NA	NA	NA	nontargeting	Nontargeting
SABETI-NT-56	0.22300013073312	0.251666960635539	-0.886092199667265	ANKRD46	groupGroup2	16	1970	0.751135692036496	0.992643378571158	GTCATGCCAAGTTCATGGCA	NA	NA	NA	NA	nontargeting	Nontargeting
SABETI-NT-56	2.0281482472923	0.264910915192334	-7.65596331060879	ANKRD52	(Intercept)	12	3394	3.8373700219143e-14	9.56196598892938e-14	GTCATGCCAAGTTCATGGCA	NA	NA	NA	NA	nontargeting	Nontargeting
SABETI-NT-56	-0.542657795360793	0.265432060067047	2.04443199221571	ANKRD52	groupGroup2	12	3394	0.0818217789892514	0.876544073107051	GTCATGCCAAGTTCATGGCA	NA	NA	NA	NA	nontargeting	Nontargeting
SABETI-NT-56	1.79175946922806	0.240933301371553	-7.43674477138766	ANKRD54	(Intercept)	18	2499	2.06393320163972e-13	4.74374683221017e-13	GTCATGCCAAGTTCATGGCA	NA	NA	NA	NA	nontargeting	Nontargeting
SABETI-NT-56	0.0222772874318265	0.241735963109415	-0.0921554540138628	ANKRD54	groupGroup2	18	2499	0.146850940153444	0.91926569206506	GTCATGCCAAGTTCATGGCA	NA	NA	NA	NA	nontargeting	Nontargeting
SABETI-NT-56	2.09714111877926	0.304555346173248	-6.88591136267982	ANKRD62P1-PARP4P3	(Intercept)	9	1369	1.14837471665661e-11	2.22126438246292e-11	GTCATGCCAAGTTCATGGCA	NA	NA	NA	NA	nontargeting	Nontargeting
SABETI-NT-56	0.305527432771782	0.30582274583306	-0.999034365280862	ANKRD62P1-PARP4P3	groupGroup2	9	1369	0.635556088307604	0.988314121475312	GTCATGCCAAGTTCATGGCA	NA	NA	NA	NA	nontargeting	Nontargeting
SABETI-NT-56	0.864997437486605	0.157613582507318	-5.48808943827187	ANKS1A	(Intercept)	37	5219	8.12608683048928e-08	1.18442340698104e-07	GTCATGCCAAGTTCATGGCA	NA	NA	NA	NA	nontargeting	Nontargeting
SABETI-NT-56	0.0811375647952328	0.158164585502026	-0.512994514781524	ANKS1A	groupGroup2	37	5219	0.784089684678852	0.993579205320949	GTCATGCCAAGTTCATGGCA	NA	NA	NA	NA	nontargeting	Nontargeting
SABETI-NT-56	2.02814824729227	0.291137539721595	-6.9662890235032	ANKUB1	(Intercept)	13	1459	6.50820574096242e-12	1.28596748442206e-11	GTCATGCCAAGTTCATGGCA	NA	NA	NA	NA	nontargeting	Nontargeting
SABETI-NT-56	0.316622362626394	0.292365963402645	-1.08296587927488	ANKUB1	groupGroup2	13	1459	0.557647136600814	0.983801814132836	GTCATGCCAAGTTCATGGCA	NA	NA	NA	NA	nontargeting	Nontargeting
SABETI-NT-56	-1.37748373143774	0.0860546194079864	16.0070864401487	ANP32E	(Intercept)	101	15637	2.28051438418672e-57	4.5567013420482e-56	GTCATGCCAAGTTCATGGCA	NA	NA	NA	NA	nontargeting	Nontargeting
SABETI-NT-56	0.0167867236749059	0.0863369972236702	-0.19443256326621	ANP32E	groupGroup2	101	15637	0.30832561078754	0.960685310594183	GTCATGCCAAGTTCATGGCA	NA	NA	NA	NA	nontargeting	Nontargeting
SABETI-NT-56	2.9444389791664	0.47695135135876	-6.17345767189496	ANPEP	(Intercept)	6	194	1.33624886632349e-09	2.18192265321749e-09	GTCATGCCAAGTTCATGGCA	NA	NA	NA	NA	nontargeting	Nontargeting
SABETI-NT-56	1.50338916550343	0.482475196821964	-3.11599264668147	ANPEP	groupGroup2	6	194	0.00366653687654056	0.526350675497914	GTCATGCCAAGTTCATGGCA	NA	NA	NA	NA	nontargeting	Nontargeting
SABETI-NT-56	-0.320047356953823	0.122143974393695	2.62024679107169	ANTKMT	(Intercept)	68	9234	0.0175732308597311	0.0199652243339708	GTCATGCCAAGTTCATGGCA	NA	NA	NA	NA	nontargeting	Nontargeting
SABETI-NT-56	0.108235698557172	0.122562190111566	-0.883108391410497	ANTKMT	groupGroup2	68	9234	0.754355421469362	0.992643378571158	GTCATGCCAAGTTCATGGCA	NA	NA	NA	NA	nontargeting	Nontargeting
SABETI-NT-56	-0.084083117210539	0.108405980647141	0.775631719842354	ANXA11	(Intercept)	69	10173	0.87593293198246	0.883867444354161	GTCATGCCAAGTTCATGGCA	NA	NA	NA	NA	nontargeting	Nontargeting
SABETI-NT-56	-0.0288049333703937	0.10875302930555	0.264865572520874	ANXA11	groupGroup2	69	10173	0.417773958924792	0.974519277053319	GTCATGCCAAGTTCATGGCA	NA	NA	NA	NA	nontargeting	Nontargeting
SABETI-NT-56	1.40399393821929	0.220277125680636	-6.37376184150341	ANXA4	(Intercept)	25	1820	3.68893888510692e-10	6.30621922008812e-10	GTCATGCCAAGTTCATGGCA	NA	NA	NA	NA	nontargeting	Nontargeting
SABETI-NT-56	0.721350373901139	0.221554324180262	-3.25586231083546	ANXA4	groupGroup2	25	1820	0.00226097118748432	0.458637257530506	GTCATGCCAAGTTCATGGCA	NA	NA	NA	NA	nontargeting	Nontargeting
SABETI-NT-56	0.804372815670178	0.158877204896825	-5.06285855288389	AOPEP	(Intercept)	38	5896	8.2603258470567e-07	1.14043359373899e-06	GTCATGCCAAGTTCATGGCA	NA	NA	NA	NA	nontargeting	Nontargeting
SABETI-NT-56	-0.0609886416553741	0.159372118931898	0.382680747825379	AOPEP	groupGroup2	38	5896	0.596087018321216	0.985768955771278	GTCATGCCAAGTTCATGGCA	NA	NA	NA	NA	nontargeting	Nontargeting
SABETI-NT-56	2.43361335540046	0.32614931113768	-7.46165413292299	AP1G2	(Intercept)	10	2048	1.70885863664056e-13	3.96213936763313e-13	GTCATGCCAAGTTCATGGCA	NA	NA	NA	NA	nontargeting	Nontargeting
SABETI-NT-56	-0.40047274730841	0.326884184326477	1.22512120962217	AP1G2	groupGroup2	10	2048	0.441059109986118	0.97658585181395	GTCATGCCAAGTTCATGGCA	NA	NA	NA	NA	nontargeting	Nontargeting
SABETI-NT-56	0.203598955241235	0.114823939825694	-1.77314030114542	AP1S1	(Intercept)	59	9082	0.152410922772125	0.165029709353813	GTCATGCCAAGTTCATGGCA	NA	NA	NA	NA	nontargeting	Nontargeting
SABETI-NT-56	-0.026222123857747	0.115190927443316	0.227640530723659	AP1S1	groupGroup2	59	9082	0.360148583782786	0.968551182031944	GTCATGCCAAGTTCATGGCA	NA	NA	NA	NA	nontargeting	Nontargeting
SABETI-NT-56	0.405465108108169	0.125184453197628	-3.23894140007995	AP2A1	(Intercept)	59	7114	0.00239948440510908	0.00282778139605595	GTCATGCCAAGTTCATGGCA	NA	NA	NA	NA	nontargeting	Nontargeting
SABETI-NT-56	0.150442703438718	0.125648776864219	-1.19732724180269	AP2A1	groupGroup2	59	7114	0.46235806071931	0.978071081923807	GTCATGCCAAGTTCATGGCA	NA	NA	NA	NA	nontargeting	Nontargeting
SABETI-NT-56	1.44036158239016	0.203101209288583	-7.09184148846488	AP2A2	(Intercept)	24	3480	2.64678091820118e-12	5.42155982262927e-12	GTCATGCCAAGTTCATGGCA	NA	NA	NA	NA	nontargeting	Nontargeting
SABETI-NT-56	0.00635661749157547	0.203768103636963	-0.0311953508822978	AP2A2	groupGroup2	24	3480	0.049772504859902	0.837044163757551	GTCATGCCAAGTTCATGGCA	NA	NA	NA	NA	nontargeting	Nontargeting
SABETI-NT-56	-0.954161005929569	0.0650480814706208	14.6685495460849	AP2M1	(Intercept)	104	15714	2.05026062173596e-48	3.60180476380178e-47	GTCATGCCAAGTTCATGGCA	NA	NA	NA	NA	nontargeting	Nontargeting
SABETI-NT-56	0.0195649479570499	0.0652638012717582	-0.29978253757518	AP2M1	groupGroup2	104	15714	0.471313927860126	0.978474451105379	GTCATGCCAAGTTCATGGCA	NA	NA	NA	NA	nontargeting	Nontargeting
SABETI-NT-56	-0.714840005171205	0.0850840856344793	8.40157122028852	AP2S1	(Intercept)	89	13590	8.81087713334492e-17	2.97277939898136e-16	GTCATGCCAAGTTCATGGCA	NA	NA	NA	NA	nontargeting	Nontargeting
SABETI-NT-56	-0.0627622183183462	0.0853518732991956	0.735334983197583	AP2S1	groupGroup2	89	13590	0.92427101541247	0.998009618252567	GTCATGCCAAGTTCATGGCA	NA	NA	NA	NA	nontargeting	Nontargeting
SABETI-NT-56	-0.451187357446255	0.0974641692416185	4.62926387160536	AP3B1	(Intercept)	83	11326	7.33935820549596e-06	9.64796905981303e-06	GTCATGCCAAGTTCATGGCA	NA	NA	NA	NA	nontargeting	Nontargeting
SABETI-NT-56	0.132952708374823	0.0978089433420054	-1.35931034353302	AP3B1	groupGroup2	83	11326	0.348096535513248	0.966727625724858	GTCATGCCAAGTTCATGGCA	NA	NA	NA	NA	nontargeting	Nontargeting
SABETI-NT-56	0.641853886172387	0.137035139526623	-4.68386348486686	AP3D1	(Intercept)	48	7347	5.63035081858204e-06	7.44350143254596e-06	GTCATGCCAAGTTCATGGCA	NA	NA	NA	NA	nontargeting	Nontargeting
SABETI-NT-56	-0.113861286667476	0.137439873804182	0.828444348178755	AP3D1	groupGroup2	48	7347	0.814837799499422	0.994745136496563	GTCATGCCAAGTTCATGGCA	NA	NA	NA	NA	nontargeting	Nontargeting
SABETI-NT-56	1.15267950993837	0.181082464256127	-6.36549493996278	AP3S2	(Intercept)	30	4228	3.89321984438428e-10	6.64277756807542e-10	GTCATGCCAAGTTCATGGCA	NA	NA	NA	NA	nontargeting	Nontargeting
SABETI-NT-56	0.044432204007617	0.181696395610915	-0.244540921454293	AP3S2	groupGroup2	30	4228	0.386376173954816	0.970760640934034	GTCATGCCAAGTTCATGGCA	NA	NA	NA	NA	nontargeting	Nontargeting
SABETI-NT-56	2.02814824729229	0.270102988227148	-7.5087960359279	AP4M1	(Intercept)	15	2182	1.19347228237477e-13	2.81466209323052e-13	GTCATGCCAAGTTCATGGCA	NA	NA	NA	NA	nontargeting	Nontargeting
SABETI-NT-56	-0.0656351657303882	0.270933731338025	0.242255423148105	AP4M1	groupGroup2	15	2182	0.382835495489324	0.970386911655858	GTCATGCCAAGTTCATGGCA	NA	NA	NA	NA	nontargeting	Nontargeting
SABETI-NT-56	1.74046617484053	0.235376620160731	-7.3943885066071	AP5B1	(Intercept)	19	1918	2.84120989277964e-13	6.43311898348726e-13	GTCATGCCAAGTTCATGGCA	NA	NA	NA	NA	nontargeting	Nontargeting
SABETI-NT-56	0.371987054012293	0.236456907533245	-1.57317059540751	AP5B1	groupGroup2	19	1918	0.23135864400803	0.947043331982555	GTCATGCCAAGTTCATGGCA	NA	NA	NA	NA	nontargeting	Nontargeting
SABETI-NT-56	1.15267950993838	0.179416350937437	-6.42460680933326	APBA2	(Intercept)	31	5341	2.6442160589537e-10	4.57687233786429e-10	GTCATGCCAAGTTCATGGCA	NA	NA	NA	NA	nontargeting	Nontargeting
SABETI-NT-56	-0.246520866169731	0.179891832292903	1.37038387472946	APBA2	groupGroup2	31	5341	0.341134206098728	0.965742900466058	GTCATGCCAAGTTCATGGCA	NA	NA	NA	NA	nontargeting	Nontargeting
SABETI-NT-56	3.12676053596022	0.461925597536604	-6.76897005196265	APBA3	(Intercept)	5	1118	2.59404768935904e-11	4.87358840729068e-11	GTCATGCCAAGTTCATGGCA	NA	NA	NA	NA	nontargeting	Nontargeting
SABETI-NT-56	-0.464956490433692	0.462908663255576	1.00442382556359	APBA3	groupGroup2	5	1118	0.630348741434626	0.98807164611346	GTCATGCCAAGTTCATGGCA	NA	NA	NA	NA	nontargeting	Nontargeting
SABETI-NT-56	2.94443897916644	0.431931046861609	-6.81691904427939	APBB3	(Intercept)	6	601	1.86027285869384e-11	3.53570956012064e-11	GTCATGCCAAGTTCATGGCA	NA	NA	NA	NA	nontargeting	Nontargeting
SABETI-NT-56	0.364739503775451	0.433894489740606	-0.84061796680917	APBB3	groupGroup2	6	601	0.801123980232078	0.99417771888483	GTCATGCCAAGTTCATGGCA	NA	NA	NA	NA	nontargeting	Nontargeting
SABETI-NT-56	-0.332705753825735	0.0903793191347471	3.68121553703787	APEX1	(Intercept)	83	12049	0.000464249341148596	0.000563480634557441	GTCATGCCAAGTTCATGGCA	NA	NA	NA	NA	nontargeting	Nontargeting
SABETI-NT-56	0.0110547194632222	0.0906769194204487	-0.121913266726276	APEX1	groupGroup2	83	12049	0.19406458264768	0.936789208350477	GTCATGCCAAGTTCATGGCA	NA	NA	NA	NA	nontargeting	Nontargeting
SABETI-NT-56	1.20983792377832	0.182746974035181	-6.62028977588114	APEX2	(Intercept)	32	3988	7.1699082164562e-11	1.30029974190547e-10	GTCATGCCAAGTTCATGGCA	NA	NA	NA	NA	nontargeting	Nontargeting
SABETI-NT-56	0.0755810076910935	0.183384805985413	-0.412144328342586	APEX2	groupGroup2	32	3988	0.639532721221524	0.988498322373676	GTCATGCCAAGTTCATGGCA	NA	NA	NA	NA	nontargeting	Nontargeting
SABETI-NT-56	0.546543706368069	0.136972020915748	-3.99018502256202	APH1A	(Intercept)	47	6205	0.000132043545106215	0.000163934792826187	GTCATGCCAAGTTCATGGCA	NA	NA	NA	NA	nontargeting	Nontargeting
SABETI-NT-56	0.165951815706959	0.137484292838698	-1.20706018324333	APH1A	groupGroup2	47	6205	0.454817934807578	0.977704360775859	GTCATGCCAAGTTCATGGCA	NA	NA	NA	NA	nontargeting	Nontargeting
SABETI-NT-56	2.02814824729229	0.273929954353759	-7.40389364163182	APH1B	(Intercept)	14	1911	2.6449671802016e-13	6.00933019975789e-13	GTCATGCCAAGTTCATGGCA	NA	NA	NA	NA	nontargeting	Nontargeting
SABETI-NT-56	0.0687716026320963	0.274880776218197	-0.250187021363423	APH1B	groupGroup2	14	1911	0.395114556761456	0.97145540874574	GTCATGCCAAGTTCATGGCA	NA	NA	NA	NA	nontargeting	Nontargeting
SABETI-NT-56	-0.161641351556408	0.0953988793182865	1.6943736940254	APIP	(Intercept)	78	10855	0.18038859000244	0.194352493307921	GTCATGCCAAGTTCATGGCA	NA	NA	NA	NA	nontargeting	Nontargeting
SABETI-NT-56	0.0521413945655922	0.0957239935401822	-0.544705591954902	APIP	groupGroup2	78	10855	0.828087963485958	0.994869759897653	GTCATGCCAAGTTCATGGCA	NA	NA	NA	NA	nontargeting	Nontargeting
SABETI-NT-56	2.79028829933916	0.413496245001822	-6.74803781912665	APLF	(Intercept)	6	935	2.99715783756008e-11	5.60217985362854e-11	GTCATGCCAAGTTCATGGCA	NA	NA	NA	NA	nontargeting	Nontargeting
SABETI-NT-56	0.0172114458772429	0.414865816197393	-0.0414867776646453	APLF	groupGroup2	6	935	0.0661843326504199	0.860869401486886	GTCATGCCAAGTTCATGGCA	NA	NA	NA	NA	nontargeting	Nontargeting
SABETI-NT-56	-0.183782477433633	0.0990168989154241	1.85607183669338	APLP2	(Intercept)	75	10413	0.126886638820939	0.138118881242085	GTCATGCCAAGTTCATGGCA	NA	NA	NA	NA	nontargeting	Nontargeting
SABETI-NT-56	0.122476369411161	0.0993714813554955	-1.23251025083352	APLP2	groupGroup2	75	10413	0.43551707963027	0.976243353875186	GTCATGCCAAGTTCATGGCA	NA	NA	NA	NA	nontargeting	Nontargeting
SABETI-NT-56	3.3499040872746	0.543854928552862	-6.15955452713894	APOA1-AS	(Intercept)	4	339	1.45899719739719e-09	2.37527481076721e-09	GTCATGCCAAGTTCATGGCA	NA	NA	NA	NA	nontargeting	Nontargeting
SABETI-NT-56	0.52716609290659	0.546669622549235	-0.96432300453847	APOA1-AS	groupGroup2	4	339	0.66976802180461	0.989823950275511	GTCATGCCAAGTTCATGGCA	NA	NA	NA	NA	nontargeting	Nontargeting
SABETI-NT-56	1.96360972615473	0.264099381052088	-7.43511672890839	APOBEC3B	(Intercept)	16	1681	2.08951326652032e-13	4.79955539057572e-13	GTCATGCCAAGTTCATGGCA	NA	NA	NA	NA	nontargeting	Nontargeting
SABETI-NT-56	0.282646008242806	0.265213481452877	-1.06573016837014	APOBEC3B	groupGroup2	16	1681	0.573091271999996	0.984329971083058	GTCATGCCAAGTTCATGGCA	NA	NA	NA	NA	nontargeting	Nontargeting
SABETI-NT-56	0.907557051905407	0.156160847598728	-5.8116811342973	APOBEC3C	(Intercept)	37	6376	1.23697126025678e-08	1.88707594025189e-08	GTCATGCCAAGTTCATGGCA	NA	NA	NA	NA	nontargeting	Nontargeting
SABETI-NT-56	-0.199846507157562	0.156588477861843	1.27625295223755	APOBEC3C	groupGroup2	37	6376	0.403732231169818	0.972460992338618	GTCATGCCAAGTTCATGGCA	NA	NA	NA	NA	nontargeting	Nontargeting
SABETI-NT-56	2.94443897916644	0.426158403973955	-6.90925944838669	APOBEC3D	(Intercept)	6	780	9.74380454940652e-12	1.89579715040349e-11	GTCATGCCAAGTTCATGGCA	NA	NA	NA	NA	nontargeting	Nontargeting
SABETI-NT-56	0.0988793644921828	0.427682238634491	-0.23119820174877	APOBEC3D	groupGroup2	6	780	0.36567834607702	0.969046128538953	GTCATGCCAAGTTCATGGCA	NA	NA	NA	NA	nontargeting	Nontargeting
SABETI-NT-56	2.94443897916646	0.49165288556956	-5.98885731293013	APOBEC3F	(Intercept)	6	226	4.22640903066484e-09	6.64906983552964e-09	GTCATGCCAAGTTCATGGCA	NA	NA	NA	NA	nontargeting	Nontargeting
SABETI-NT-56	1.33257143319094	0.496332237916451	-2.6848375571672	APOBEC3F	groupGroup2	6	226	0.0145130130736108	0.704705221314272	GTCATGCCAAGTTCATGGCA	NA	NA	NA	NA	nontargeting	Nontargeting
SABETI-NT-56	3.3499040872746	0.516361350495054	-6.4875190291894	APOBEC3G	(Intercept)	4	614	1.74522643274939e-10	3.0670827245851e-10	GTCATGCCAAGTTCATGGCA	NA	NA	NA	NA	nontargeting	Nontargeting
SABETI-NT-56	-0.0563022432614307	0.51796081003331	0.108699813134144	APOBEC3G	groupGroup2	4	614	0.173118819849314	0.92999924793508	GTCATGCCAAGTTCATGGCA	NA	NA	NA	NA	nontargeting	Nontargeting
SABETI-NT-56	-1.32058556483413	0.100448257122703	13.1469236267679	APOC1	(Intercept)	91	13972	3.54480088126274e-39	5.26515282844681e-38	GTCATGCCAAGTTCATGGCA	NA	NA	NA	NA	nontargeting	Nontargeting
SABETI-NT-56	0.098042710551875	0.100784038084259	-0.972799983167055	APOC1	groupGroup2	91	13972	0.661305442145034	0.989447934498003	GTCATGCCAAGTTCATGGCA	NA	NA	NA	NA	nontargeting	Nontargeting
SABETI-NT-56	0.317357840597905	0.182036543418331	-1.74337435021823	APOE	(Intercept)	38	6705	0.162536491436954	0.175645267526379	GTCATGCCAAGTTCATGGCA	NA	NA	NA	NA	nontargeting	Nontargeting
SABETI-NT-56	-0.239659867064354	0.18258489305514	1.31259417498455	APOE	groupGroup2	38	6705	0.378639466969318	0.96984544120526	GTCATGCCAAGTTCATGGCA	NA	NA	NA	NA	nontargeting	Nontargeting
SABETI-NT-56	-1.37748373143773	0.0795069243345023	17.3253303780482	APRT	(Intercept)	97	15343	6.05901298651548e-67	1.31517128337779e-65	GTCATGCCAAGTTCATGGCA	NA	NA	NA	NA	nontargeting	Nontargeting
SABETI-NT-56	-0.0877008132668812	0.0797588898195228	1.09957414734996	APRT	groupGroup2	97	15343	0.543035422412222	0.983042330576842	GTCATGCCAAGTTCATGGCA	NA	NA	NA	NA	nontargeting	Nontargeting
SABETI-NT-56	2.79028829933917	0.398821102184115	-6.99634067520088	AQP11	(Intercept)	7	870	5.25468470186364e-12	1.04686090244863e-11	GTCATGCCAAGTTCATGGCA	NA	NA	NA	NA	nontargeting	Nontargeting
SABETI-NT-56	0.132976556936471	0.400289232978089	-0.332201183497108	AQP11	groupGroup2	7	870	0.520525299682562	0.982052556614568	GTCATGCCAAGTTCATGGCA	NA	NA	NA	NA	nontargeting	Nontargeting
SABETI-NT-56	1.69167601067108	0.231219205251214	-7.31633001174415	ARAP1	(Intercept)	18	2737	5.09688976784438e-13	1.12332870774449e-12	GTCATGCCAAGTTCATGGCA	NA	NA	NA	NA	nontargeting	Nontargeting
SABETI-NT-56	0.0172114458772236	0.231985765252385	-0.074191818875174	ARAP1	groupGroup2	18	2737	0.1182844889934	0.90524723086708	GTCATGCCAAGTTCATGGCA	NA	NA	NA	NA	nontargeting	Nontargeting
SABETI-NT-56	0.131028262406397	0.139224736427538	-0.941127746178877	ARCN1	(Intercept)	56	8305	0.693278796518066	0.709058277555293	GTCATGCCAAGTTCATGGCA	NA	NA	NA	NA	nontargeting	Nontargeting
SABETI-NT-56	-0.0853657322071973	0.139660132275095	0.611239090330003	ARCN1	groupGroup2	56	8305	0.917917383828864	0.99794000004849	GTCATGCCAAGTTCATGGCA	NA	NA	NA	NA	nontargeting	Nontargeting
SABETI-NT-56	1.90298510433829	0.256363956836709	-7.42298226248083	ARFGAP1	(Intercept)	15	1954	2.29024234856136e-13	5.2385849616465e-13	GTCATGCCAAGTTCATGGCA	NA	NA	NA	NA	nontargeting	Nontargeting
SABETI-NT-56	0.179559353121953	0.257348024540649	-0.697729673435246	ARFGAP1	groupGroup2	15	1954	0.970692534513762	0.999094490831124	GTCATGCCAAGTTCATGGCA	NA	NA	NA	NA	nontargeting	Nontargeting
SABETI-NT-56	0.151230969723918	0.126212435417111	-1.1982255886603	ARFGAP2	(Intercept)	59	7304	0.46165841232046	0.481339491460845	GTCATGCCAAGTTCATGGCA	NA	NA	NA	NA	nontargeting	Nontargeting
SABETI-NT-56	0.260796068336441	0.126703004126008	-2.05832584740513	ARFGAP2	groupGroup2	59	7304	0.0791177292166956	0.874101531666209	GTCATGCCAAGTTCATGGCA	NA	NA	NA	NA	nontargeting	Nontargeting
SABETI-NT-56	1.27046254559477	0.183291068907671	-6.93139361980992	ARFIP2	(Intercept)	29	4268	8.33429525690684e-12	1.63132688552691e-11	GTCATGCCAAGTTCATGGCA	NA	NA	NA	NA	nontargeting	Nontargeting
SABETI-NT-56	-0.0432733764115051	0.183865957532672	0.235352846128765	ARFIP2	groupGroup2	29	4268	0.372130236966494	0.969488857740932	GTCATGCCAAGTTCATGGCA	NA	NA	NA	NA	nontargeting	Nontargeting
SABETI-NT-56	1.36890261840803	0.207283682627774	-6.60400568464529	ARHGAP1	(Intercept)	24	3113	8.00388339582506e-11	1.44607971332242e-10	GTCATGCCAAGTTCATGGCA	NA	NA	NA	NA	nontargeting	Nontargeting
SABETI-NT-56	0.158244354234494	0.208053390997418	-0.760594929387419	ARHGAP1	groupGroup2	24	3113	0.89379809864942	0.997161995352509	GTCATGCCAAGTTCATGGCA	NA	NA	NA	NA	nontargeting	Nontargeting
SABETI-NT-56	-0.375789339962053	0.115580333430775	3.25132597222628	ARHGAP24	(Intercept)	69	9598	0.00229736148255438	0.00270947916040224	GTCATGCCAAGTTCATGGCA	NA	NA	NA	NA	nontargeting	Nontargeting
SABETI-NT-56	0.23172128397729	0.116001984634336	-1.99756309952565	ARHGAP24	groupGroup2	69	9598	0.091528094301584	0.885317162160504	GTCATGCCAAGTTCATGGCA	NA	NA	NA	NA	nontargeting	Nontargeting
SABETI-NT-56	2.17124909093293	0.309095590364249	-7.02452302336067	ARHGAP25	(Intercept)	13	1682	4.29597514146842e-12	8.62534251662779e-12	GTCATGCCAAGTTCATGGCA	NA	NA	NA	NA	nontargeting	Nontargeting
SABETI-NT-56	0.00637537024590989	0.310109942849158	-0.0205584193377862	ARHGAP25	groupGroup2	13	1682	0.0328041799784979	0.799304922457564	GTCATGCCAAGTTCATGGCA	NA	NA	NA	NA	nontargeting	Nontargeting
SABETI-NT-56	0.418710334858186	0.134392802606861	-3.11557112238398	ARHGAP35	(Intercept)	47	6207	0.0036717814029154	0.00429371967633671	GTCATGCCAAGTTCATGGCA	NA	NA	NA	NA	nontargeting	Nontargeting
SABETI-NT-56	0.2715723350063	0.134932448678618	-2.01265401810895	ARHGAP35	groupGroup2	47	6207	0.0883020798263468	0.882050622644292	GTCATGCCAAGTTCATGGCA	NA	NA	NA	NA	nontargeting	Nontargeting
SABETI-NT-56	2.53897387105826	0.356410130317922	-7.12374215848878	ARHGAP39	(Intercept)	6	781	2.1007091273564e-12	4.34612509992168e-12	GTCATGCCAAGTTCATGGCA	NA	NA	NA	NA	nontargeting	Nontargeting
SABETI-NT-56	0.50434447260035	0.358239661661915	-1.40784096953597	ARHGAP39	groupGroup2	6	781	0.318356331638532	0.962525597680641	GTCATGCCAAGTTCATGGCA	NA	NA	NA	NA	nontargeting	Nontargeting
SABETI-NT-56	2.25129179860649	0.303804020562116	-7.41034234649371	ARHGAP4	(Intercept)	10	2098	2.51947591015634e-13	5.7373979287606e-13	GTCATGCCAAGTTCATGGCA	NA	NA	NA	NA	nontargeting	Nontargeting
SABETI-NT-56	-0.261459137191167	0.304590130578009	0.858396615461593	ARHGAP4	groupGroup2	10	2098	0.78134699169542	0.993479527860273	GTCATGCCAAGTTCATGGCA	NA	NA	NA	NA	nontargeting	Nontargeting
SABETI-NT-56	-0.169076330043937	0.0970994658933086	1.74126941367232	ARHGDIA	(Intercept)	73	10960	0.163272729877784	0.176417401639628	GTCATGCCAAGTTCATGGCA	NA	NA	NA	NA	nontargeting	Nontargeting
SABETI-NT-56	0.0153683348602922	0.0974203363326527	-0.157752841335051	ARHGDIA	groupGroup2	73	10960	0.250696879207434	0.951533495684471	GTCATGCCAAGTTCATGGCA	NA	NA	NA	NA	nontargeting	Nontargeting
SABETI-NT-56	2.09714111877923	0.296001449851862	-7.08490150919455	ARHGEF10	(Intercept)	12	1897	2.78286450443248e-12	5.68782275681943e-12	GTCATGCCAAGTTCATGGCA	NA	NA	NA	NA	nontargeting	Nontargeting
SABETI-NT-56	-0.0445308691370401	0.296933602813055	0.149969113347795	ARHGEF10	groupGroup2	12	1897	0.238422032784496	0.94935678253173	GTCATGCCAAGTTCATGGCA	NA	NA	NA	NA	nontargeting	Nontargeting
SABETI-NT-56	0.141078598259905	0.125778372254426	-1.12164433146367	ARHGEF12	(Intercept)	62	7878	0.524027389270066	0.543389578196924	GTCATGCCAAGTTCATGGCA	NA	NA	NA	NA	nontargeting	Nontargeting
SABETI-NT-56	0.141377147610524	0.126228771245952	-1.1200073185776	ARHGEF12	groupGroup2	62	7878	0.525421286744146	0.982522599568237	GTCATGCCAAGTTCATGGCA	NA	NA	NA	NA	nontargeting	Nontargeting
SABETI-NT-56	2.17124909093298	0.289255977763547	-7.50632401003611	ARHGEF18	(Intercept)	12	1990	1.21621591900565e-13	2.86558649904174e-13	GTCATGCCAAGTTCATGGCA	NA	NA	NA	NA	nontargeting	Nontargeting
SABETI-NT-56	-0.108760000286077	0.290111023059806	0.374890961187835	ARHGEF18	groupGroup2	12	1990	0.584516876824372	0.98532958183884	GTCATGCCAAGTTCATGGCA	NA	NA	NA	NA	nontargeting	Nontargeting
SABETI-NT-56	3.12676053596036	0.459067314651093	-6.81111557318518	ARHGEF19	(Intercept)	5	1299	1.93689574939045e-11	3.67610952406386e-11	GTCATGCCAAGTTCATGGCA	NA	NA	NA	NA	nontargeting	Nontargeting
SABETI-NT-56	-0.617109637136989	0.459911707176948	1.34180023579952	ARHGEF19	groupGroup2	5	1299	0.359321551502974	0.968399086527252	GTCATGCCAAGTTCATGGCA	NA	NA	NA	NA	nontargeting	Nontargeting
SABETI-NT-56	0.97499833270092	0.174287343404729	-5.59420043735926	ARHGEF2	(Intercept)	32	5736	4.43281574137156e-08	6.55248926987989e-08	GTCATGCCAAGTTCATGGCA	NA	NA	NA	NA	nontargeting	Nontargeting
SABETI-NT-56	-0.222158396633328	0.174769706941491	1.27114933429339	ARHGEF2	groupGroup2	32	5736	0.407351054373628	0.972981555735089	GTCATGCCAAGTTCATGGCA	NA	NA	NA	NA	nontargeting	Nontargeting
SABETI-NT-56	1.55814461804658	0.221193787582283	-7.04425126527098	ARHGEF39	(Intercept)	21	2351	3.72922813995688e-12	7.53033238700623e-12	GTCATGCCAAGTTCATGGCA	NA	NA	NA	NA	nontargeting	Nontargeting
SABETI-NT-56	0.313112670041873	0.222141604804441	-1.40951835797493	ARHGEF39	groupGroup2	21	2351	0.31736389803902	0.962196856527622	GTCATGCCAAGTTCATGGCA	NA	NA	NA	NA	nontargeting	Nontargeting
SABETI-NT-56	3.34990408727461	0.550742072605955	-6.08252801792282	ARHGEF40	(Intercept)	4	243	2.36604430475866e-09	3.78979842828989e-09	GTCATGCCAAGTTCATGGCA	NA	NA	NA	NA	nontargeting	Nontargeting
SABETI-NT-56	0.870866606759889	0.554591558225172	-1.57028464253382	ARHGEF40	groupGroup2	4	243	0.23269781078855	0.947615043790179	GTCATGCCAAGTTCATGGCA	NA	NA	NA	NA	nontargeting	Nontargeting
SABETI-NT-56	0.459532329378443	0.136257607274209	-3.37252604512324	ARID3A	(Intercept)	45	7496	0.00148964083403349	0.00177077794392209	GTCATGCCAAGTTCATGGCA	NA	NA	NA	NA	nontargeting	Nontargeting
SABETI-NT-56	-0.0620388059342503	0.136682486265249	0.453889943250348	ARID3A	groupGroup2	45	7496	0.700183915446116	0.991112523675254	GTCATGCCAAGTTCATGGCA	NA	NA	NA	NA	nontargeting	Nontargeting
SABETI-NT-56	1.15267950993839	0.17850705467069	-6.45733308448145	ARL16	(Intercept)	29	4534	2.13128365874646e-10	3.71846640721062e-10	GTCATGCCAAGTTCATGGCA	NA	NA	NA	NA	nontargeting	Nontargeting
SABETI-NT-56	-0.0291465275939363	0.179075290099266	0.162761303236084	ARL16	groupGroup2	29	4534	0.258587245093172	0.952800298785167	GTCATGCCAAGTTCATGGCA	NA	NA	NA	NA	nontargeting	Nontargeting
SABETI-NT-56	-0.00873367996875404	0.109986443380292	0.0794068768871471	ARL2	(Intercept)	70	10049	0.126582002097816	0.137798547830164	GTCATGCCAAGTTCATGGCA	NA	NA	NA	NA	nontargeting	Nontargeting
SABETI-NT-56	-0.0656529190480391	0.110329160517374	0.595064067742096	ARL2	groupGroup2	70	10049	0.89639870769121	0.997227579858157	GTCATGCCAAGTTCATGGCA	NA	NA	NA	NA	nontargeting	Nontargeting
SABETI-NT-56	1.47810191037301	0.208343221544104	-7.09455243812726	ARL2BP	(Intercept)	22	4718	2.59541527817932e-12	5.3206671856012e-12	GTCATGCCAAGTTCATGGCA	NA	NA	NA	NA	nontargeting	Nontargeting
SABETI-NT-56	-0.421453820803938	0.208816394385541	2.01829852509474	ARL2BP	groupGroup2	22	4718	0.0871203604818204	0.880993467346718	GTCATGCCAAGTTCATGGCA	NA	NA	NA	NA	nontargeting	Nontargeting
SABETI-NT-56	-0.679901953809921	0.0923358137312639	7.36336126076413	ARL6IP1	(Intercept)	93	13117	3.58672347929912e-13	8.0313928926515e-13	GTCATGCCAAGTTCATGGCA	NA	NA	NA	NA	nontargeting	Nontargeting
SABETI-NT-56	0.000387147029651583	0.0926373411273653	-0.00417916819438181	ARL6IP1	groupGroup2	93	13117	0.00666896814583406	0.604604070831249	GTCATGCCAAGTTCATGGCA	NA	NA	NA	NA	nontargeting	Nontargeting
SABETI-NT-56	1.84582669049837	0.255763696711725	-7.21692215990615	ARL8A	(Intercept)	16	1465	1.0635479020081e-12	2.26662230420613e-12	GTCATGCCAAGTTCATGGCA	NA	NA	NA	NA	nontargeting	Nontargeting
SABETI-NT-56	0.534890524949136	0.257099011233772	-2.08048456655781	ARL8A	groupGroup2	16	1465	0.0749622195492536	0.869831789946411	GTCATGCCAAGTTCATGGCA	NA	NA	NA	NA	nontargeting	Nontargeting
SABETI-NT-56	0.0448505661653548	0.10542611243876	-0.42542179662944	ARL8B	(Intercept)	66	9711	0.65894156115225	0.675792057513325	GTCATGCCAAGTTCATGGCA	NA	NA	NA	NA	nontargeting	Nontargeting
SABETI-NT-56	0.0474635326518924	0.105784104407489	-0.448683031517276	ARL8B	groupGroup2	66	9711	0.69267934592933	0.990627915389826	GTCATGCCAAGTTCATGGCA	NA	NA	NA	NA	nontargeting	Nontargeting
SABETI-NT-56	0.609064063349404	0.135468522013865	-4.49598219789441	ARMC1	(Intercept)	44	7221	1.38499060832027e-05	1.79592745453764e-05	GTCATGCCAAGTTCATGGCA	NA	NA	NA	NA	nontargeting	Nontargeting
SABETI-NT-56	-0.06400051068719	0.135886750460234	0.470984186982375	ARMC1	groupGroup2	44	7221	0.72469594549641	0.992000715965968	GTCATGCCAAGTTCATGGCA	NA	NA	NA	NA	nontargeting	Nontargeting
SABETI-NT-56	0.625324584221186	0.140196982814696	-4.4603284012731	ARMC6	(Intercept)	50	6080	1.63668319104957e-05	2.11500565380713e-05	GTCATGCCAAGTTCATGGCA	NA	NA	NA	NA	nontargeting	Nontargeting
SABETI-NT-56	0.1243534861452	0.140705172144069	-0.883787598211908	ARMC6	groupGroup2	50	6080	0.753621764707222	0.992643378571158	GTCATGCCAAGTTCATGGCA	NA	NA	NA	NA	nontargeting	Nontargeting
SABETI-NT-56	2.17124909093299	0.308993425408485	-7.02684559732177	ARMC7	(Intercept)	13	1725	4.22509829346262e-12	8.48843300713032e-12	GTCATGCCAAGTTCATGGCA	NA	NA	NA	NA	nontargeting	Nontargeting
SABETI-NT-56	-0.0141715816101674	0.309990837347139	0.0457161306167818	ARMC7	groupGroup2	13	1725	0.07292698624328	0.868246089670342	GTCATGCCAAGTTCATGGCA	NA	NA	NA	NA	nontargeting	Nontargeting
SABETI-NT-56	1.07263680226484	0.257956234121134	-4.1582123646647	ARMH1	(Intercept)	22	3402	6.41495548998284e-05	8.07141437888261e-05	GTCATGCCAAGTTCATGGCA	NA	NA	NA	NA	nontargeting	Nontargeting
SABETI-NT-56	-0.103027596596506	0.258766712554405	0.398148570113495	ARMH1	groupGroup2	22	3402	0.618958652491728	0.987335090174895	GTCATGCCAAGTTCATGGCA	NA	NA	NA	NA	nontargeting	Nontargeting
SABETI-NT-56	0.99852883011112	0.176333981237616	-5.66271357966772	ARNT	(Intercept)	30	4941	2.97995492678498e-08	4.44586984639769e-08	GTCATGCCAAGTTCATGGCA	NA	NA	NA	NA	nontargeting	Nontargeting
SABETI-NT-56	-0.0480991155635531	0.176889023191922	0.271916904144845	ARNT	groupGroup2	30	4941	0.428628173653806	0.97565529779241	GTCATGCCAAGTTCATGGCA	NA	NA	NA	NA	nontargeting	Nontargeting
SABETI-NT-56	-0.0173917427118724	0.100773672119367	0.172582206702478	ARPC1A	(Intercept)	72	10708	0.274040321972214	0.291383369506842	GTCATGCCAAGTTCATGGCA	NA	NA	NA	NA	nontargeting	Nontargeting
SABETI-NT-56	-0.0442920190066533	0.10109060583747	0.43814179012701	ARPC1A	groupGroup2	72	10708	0.677432995772574	0.990221166352004	GTCATGCCAAGTTCATGGCA	NA	NA	NA	NA	nontargeting	Nontargeting
SABETI-NT-56	-0.930228239717936	0.0860877174750365	10.8055860580539	ARPC1B	(Intercept)	87	13729	6.47764245620848e-27	5.64002010942536e-26	GTCATGCCAAGTTCATGGCA	NA	NA	NA	NA	nontargeting	Nontargeting
SABETI-NT-56	0.0167412050427823	0.0863709965384115	-0.193829013369518	ARPC1B	groupGroup2	87	13729	0.307380463147816	0.960685310594183	GTCATGCCAAGTTCATGGCA	NA	NA	NA	NA	nontargeting	Nontargeting
SABETI-NT-56	-1.2775167076483	0.0562327478114259	22.7183759885326	ARPC3	(Intercept)	113	16620	5.89821828070302e-114	1.72575868128824e-112	GTCATGCCAAGTTCATGGCA	NA	NA	NA	NA	nontargeting	Nontargeting
SABETI-NT-56	0.0373729836885967	0.0564217384551221	-0.662386248844906	ARPC3	groupGroup2	113	16620	0.984552571485862	0.999406749271207	GTCATGCCAAGTTCATGGCA	NA	NA	NA	NA	nontargeting	Nontargeting
SABETI-NT-56	0.101469460164863	0.111655125225554	-0.90877566040865	ARPC4	(Intercept)	66	10736	0.726937113742446	0.741602006615637	GTCATGCCAAGTTCATGGCA	NA	NA	NA	NA	nontargeting	Nontargeting
SABETI-NT-56	-0.210609399665228	0.111965828345574	1.88101497374	ARPC4	groupGroup2	66	10736	0.119939763954251	0.906257267864983	GTCATGCCAAGTTCATGGCA	NA	NA	NA	NA	nontargeting	Nontargeting
SABETI-NT-56	-0.462298582871326	0.0846975955905474	5.45822558064352	ARPC5	(Intercept)	88	11454	9.61832843492964e-08	1.39644394529335e-07	GTCATGCCAAGTTCATGGCA	NA	NA	NA	NA	nontargeting	Nontargeting
SABETI-NT-56	0.255139826969208	0.0850358992742245	-3.00037783038468	ARPC5	groupGroup2	88	11454	0.00539289797331682	0.577426523582008	GTCATGCCAAGTTCATGGCA	NA	NA	NA	NA	nontargeting	Nontargeting
SABETI-NT-56	2.02814824729228	0.27483557777515	-7.37949672931923	ARRDC2	(Intercept)	14	1532	3.17777968439986e-13	7.15821307795704e-13	GTCATGCCAAGTTCATGGCA	NA	NA	NA	NA	nontargeting	Nontargeting
SABETI-NT-56	0.309466697030979	0.27601951397368	-1.1211768783148	ARRDC2	groupGroup2	14	1532	0.524425159324352	0.982470507901548	GTCATGCCAAGTTCATGGCA	NA	NA	NA	NA	nontargeting	Nontargeting
SABETI-NT-56	2.09714111877922	0.278398354128704	-7.53287901195603	ARSK	(Intercept)	14	2298	9.92671947187178e-14	2.36189469695103e-13	GTCATGCCAAGTTCATGGCA	NA	NA	NA	NA	nontargeting	Nontargeting
SABETI-NT-56	-0.190219960016692	0.279162389784431	0.681395370499513	ARSK	groupGroup2	14	2298	0.991242702845136	0.999696452594226	GTCATGCCAAGTTCATGGCA	NA	NA	NA	NA	nontargeting	Nontargeting
SABETI-NT-56	0.258861633916286	0.116437342082513	-2.22318398278831	ARV1	(Intercept)	55	9024	0.0524067928670052	0.0582580830611225	GTCATGCCAAGTTCATGGCA	NA	NA	NA	NA	nontargeting	Nontargeting
SABETI-NT-56	-0.0521486239981717	0.116801332311672	0.44647285237311	ARV1	groupGroup2	55	9024	0.689488563280878	0.990519150719524	GTCATGCCAAGTTCATGGCA	NA	NA	NA	NA	nontargeting	Nontargeting
SABETI-NT-56	1.79175946922804	0.241824694919283	-7.40933207762797	ARVCF	(Intercept)	18	2411	2.5387418174765e-13	5.77906603422585e-13	GTCATGCCAAGTTCATGGCA	NA	NA	NA	NA	nontargeting	Nontargeting
SABETI-NT-56	0.0613994485953437	0.242659146193681	-0.253027547316667	ARVCF	groupGroup2	18	2411	0.399506147998876	0.971875439463359	GTCATGCCAAGTTCATGGCA	NA	NA	NA	NA	nontargeting	Nontargeting
SABETI-NT-56	2.65675690671466	0.367859166254023	-7.22221205949249	ASAP3	(Intercept)	8	1413	1.02297253382075e-12	2.18412759369625e-12	GTCATGCCAAGTTCATGGCA	NA	NA	NA	NA	nontargeting	Nontargeting
SABETI-NT-56	-0.236818978113889	0.368826554495152	0.642087656725382	ASAP3	groupGroup2	8	1413	0.95836746034871	0.99876290531786	GTCATGCCAAGTTCATGGCA	NA	NA	NA	NA	nontargeting	Nontargeting
SABETI-NT-56	2.65675690671468	0.363663860297264	-7.30552907991191	ASB13	(Intercept)	8	1700	5.5235568196713e-13	1.21294500734193e-12	GTCATGCCAAGTTCATGGCA	NA	NA	NA	NA	nontargeting	Nontargeting
SABETI-NT-56	-0.422896911742328	0.364464606441234	1.16032367551859	ASB13	groupGroup2	8	1700	0.491834097384486	0.97998627032026	GTCATGCCAAGTTCATGGCA	NA	NA	NA	NA	nontargeting	Nontargeting
SABETI-NT-56	1.30221124390935	0.188370671319188	-6.91302544493666	ASB8	(Intercept)	27	3577	9.48849617299876e-12	1.84800915412236e-11	GTCATGCCAAGTTCATGGCA	NA	NA	NA	NA	nontargeting	Nontargeting
SABETI-NT-56	0.123519573657683	0.189059054602599	-0.653338576760156	ASB8	groupGroup2	27	3577	0.972923944372582	0.999105383092574	GTCATGCCAAGTTCATGGCA	NA	NA	NA	NA	nontargeting	Nontargeting
SABETI-NT-56	0.641853886172386	0.144906597711138	-4.42943176025622	ASCC1	(Intercept)	44	6785	1.88963404377183e-05	2.43445713596883e-05	GTCATGCCAAGTTCATGGCA	NA	NA	NA	NA	nontargeting	Nontargeting
SABETI-NT-56	-0.0710309538280222	0.145353993957236	0.488675624894902	ASCC1	groupGroup2	44	6785	0.749857273401036	0.992570570832877	GTCATGCCAAGTTCATGGCA	NA	NA	NA	NA	nontargeting	Nontargeting
SABETI-NT-56	1.09861228866811	0.176225247535258	-6.23413673144826	ASF1B	(Intercept)	31	5316	9.08552355848048e-10	1.50320737074375e-09	GTCATGCCAAGTTCATGGCA	NA	NA	NA	NA	nontargeting	Nontargeting
SABETI-NT-56	-0.195289319562967	0.176714231269362	1.10511370906677	ASF1B	groupGroup2	31	5316	0.538220642092144	0.982963261197593	GTCATGCCAAGTTCATGGCA	NA	NA	NA	NA	nontargeting	Nontargeting
SABETI-NT-56	-0.500243514435456	0.0930645896290602	5.37522935876409	ASH1L	(Intercept)	80	12808	1.52970515230913e-07	2.19687986703806e-07	GTCATGCCAAGTTCATGGCA	NA	NA	NA	NA	nontargeting	Nontargeting
SABETI-NT-56	-0.0596836748906777	0.0933576410988253	0.639301445368554	ASH1L	groupGroup2	80	12808	0.954746303233874	0.998748695729051	GTCATGCCAAGTTCATGGCA	NA	NA	NA	NA	nontargeting	Nontargeting
SABETI-NT-56	2.53897387105827	0.348733459140022	-7.28055712611972	ASH1L-AS1	(Intercept)	8	1547	6.64888743246358e-13	1.44727259917906e-12	GTCATGCCAAGTTCATGGCA	NA	NA	NA	NA	nontargeting	Nontargeting
SABETI-NT-56	-0.220777012592105	0.349666235726759	0.631393569165276	ASH1L-AS1	groupGroup2	8	1547	0.944433560417864	0.998443590098822	GTCATGCCAAGTTCATGGCA	NA	NA	NA	NA	nontargeting	Nontargeting
SABETI-NT-56	2.09714111877923	0.289074871396465	-7.25466419356461	ASIP	(Intercept)	13	1808	8.05319106491362e-13	1.73801887234606e-12	GTCATGCCAAGTTCATGGCA	NA	NA	NA	NA	nontargeting	Nontargeting
SABETI-NT-56	0.035921514339696	0.290048126605323	-0.123846737988332	ASIP	groupGroup2	13	1808	0.197126749833038	0.937886829142263	GTCATGCCAAGTTCATGGCA	NA	NA	NA	NA	nontargeting	Nontargeting
SABETI-NT-56	2.33830317559611	0.323780870787126	-7.22186943877071	ASNS	(Intercept)	9	1758	1.02555387652605e-12	2.18937410522997e-12	GTCATGCCAAGTTCATGGCA	NA	NA	NA	NA	nontargeting	Nontargeting
SABETI-NT-56	-0.181721575036262	0.324685869090558	0.55968427435805	ASNS	groupGroup2	9	1758	0.848610378930684	0.995372064172444	GTCATGCCAAGTTCATGGCA	NA	NA	NA	NA	nontargeting	Nontargeting
SABETI-NT-56	3.12676053596036	0.470944120902736	-6.63934508825969	ASPN	(Intercept)	5	1037	6.30159893590854e-11	1.1479226321086e-10	GTCATGCCAAGTTCATGGCA	NA	NA	NA	NA	nontargeting	Nontargeting
SABETI-NT-56	-0.413533446678618	0.472012629675875	0.876106740962813	ASPN	groupGroup2	5	1037	0.761944016982818	0.992643378571158	GTCATGCCAAGTTCATGGCA	NA	NA	NA	NA	nontargeting	Nontargeting
SABETI-NT-56	1.51732262352631	0.212272327337224	-7.14800013058618	ASPSCR1	(Intercept)	22	3458	1.76102457070954e-12	3.67092562741928e-12	GTCATGCCAAGTTCATGGCA	NA	NA	NA	NA	nontargeting	Nontargeting
SABETI-NT-56	-0.0769227921736387	0.212919892629077	0.361275741894366	ASPSCR1	groupGroup2	22	3458	0.56421334796461	0.983801814132836	GTCATGCCAAGTTCATGGCA	NA	NA	NA	NA	nontargeting	Nontargeting
SABETI-NT-56	2.94443897916645	0.52893417489926	-5.56673990620334	ASS1	(Intercept)	6	288	5.19098714161798e-08	7.6442495686318e-08	GTCATGCCAAGTTCATGGCA	NA	NA	NA	NA	nontargeting	Nontargeting
SABETI-NT-56	1.03461177798092	0.532520986774946	-1.94285634496161	ASS1	groupGroup2	6	288	0.104067035585997	0.89613842744728	GTCATGCCAAGTTCATGGCA	NA	NA	NA	NA	nontargeting	Nontargeting
SABETI-NT-56	0.445739007246103	0.126631572920956	-3.51996739015739	ASXL1	(Intercept)	55	7809	0.000863199718466616	0.00103613192612908	GTCATGCCAAGTTCATGGCA	NA	NA	NA	NA	nontargeting	Nontargeting
SABETI-NT-56	-0.0196671620572534	0.12703814426951	0.154813045879587	ASXL1	groupGroup2	55	7809	0.246062587824738	0.951091891514952	GTCATGCCAAGTTCATGGCA	NA	NA	NA	NA	nontargeting	Nontargeting
SABETI-NT-56	0.305381649551176	0.130803250852902	-2.3346640665269	ASXL2	(Intercept)	51	8022	0.039121953675629	0.0437549683691457	GTCATGCCAAGTTCATGGCA	NA	NA	NA	NA	nontargeting	Nontargeting
SABETI-NT-56	-0.027102543385582	0.131222377006004	0.206539037045045	ASXL2	groupGroup2	51	8022	0.327260250261682	0.963808577271035	GTCATGCCAAGTTCATGGCA	NA	NA	NA	NA	nontargeting	Nontargeting
SABETI-NT-56	-0.345205916589972	0.0922532460146365	3.74193788839911	ATAD2	(Intercept)	82	11650	0.000365213307286448	0.000445162201213425	GTCATGCCAAGTTCATGGCA	NA	NA	NA	NA	nontargeting	Nontargeting
SABETI-NT-56	0.0678176074515124	0.0925698412945016	-0.732610173066599	ATAD2	groupGroup2	82	11650	0.927592449226762	0.998045765484583	GTCATGCCAAGTTCATGGCA	NA	NA	NA	NA	nontargeting	Nontargeting
SABETI-NT-56	0.658661004488775	0.145464186586248	-4.52799427780971	ATAD2B	(Intercept)	44	6625	1.19092387634461e-05	1.54913431821372e-05	GTCATGCCAAGTTCATGGCA	NA	NA	NA	NA	nontargeting	Nontargeting
SABETI-NT-56	-0.0488082230984967	0.145921018416266	0.334483843576685	ATAD2B	groupGroup2	44	6625	0.523971038987466	0.98235751753579	GTCATGCCAAGTTCATGGCA	NA	NA	NA	NA	nontargeting	Nontargeting
SABETI-NT-56	0.487703206345136	0.141127849861343	-3.45575452913299	ATAD3A	(Intercept)	48	7318	0.00109750963285431	0.00131166408006362	GTCATGCCAAGTTCATGGCA	NA	NA	NA	NA	nontargeting	Nontargeting
SABETI-NT-56	-0.0885007189713899	0.141560668424796	0.625178730477711	ATAD3A	groupGroup2	48	7318	0.93629248016743	0.998293358872357	GTCATGCCAAGTTCATGGCA	NA	NA	NA	NA	nontargeting	Nontargeting
SABETI-NT-56	0.675755437848063	0.151398341080064	-4.46342696377832	ATAD3B	(Intercept)	40	6163	1.61318200415302e-05	2.08510705451481e-05	GTCATGCCAAGTTCATGGCA	NA	NA	NA	NA	nontargeting	Nontargeting
SABETI-NT-56	-0.00361385505423101	0.1518913015507	0.0237923766360297	ATAD3B	groupGroup2	40	6163	0.0379635582142359	0.812700810562325	GTCATGCCAAGTTCATGGCA	NA	NA	NA	NA	nontargeting	Nontargeting
SABETI-NT-56	0.11122563511023	0.114828083521883	-0.968627462018327	ATAD5	(Intercept)	65	9216	0.665462192754556	0.682127861029721	GTCATGCCAAGTTCATGGCA	NA	NA	NA	NA	nontargeting	Nontargeting
SABETI-NT-56	-0.000688231272870243	0.115202793571797	0.00597408492912391	ATAD5	groupGroup2	65	9216	0.00953320355353204	0.650046198488896	GTCATGCCAAGTTCATGGCA	NA	NA	NA	NA	nontargeting	Nontargeting
SABETI-NT-56	0.258861633916285	0.159928128201958	-1.61861229057464	ATF5	(Intercept)	43	5818	0.211061417967222	0.226342070584475	GTCATGCCAAGTTCATGGCA	NA	NA	NA	NA	nontargeting	Nontargeting
SABETI-NT-56	0.327205340106307	0.160539903989309	-2.03815582279218	ATF5	groupGroup2	43	5818	0.0830687038977296	0.877969634120361	GTCATGCCAAGTTCATGGCA	NA	NA	NA	NA	nontargeting	Nontargeting
SABETI-NT-56	1.84582669049833	0.248955219984355	-7.41429197834987	ATG13	(Intercept)	15	2727	2.44552536111162e-13	5.57686476883285e-13	GTCATGCCAAGTTCATGGCA	NA	NA	NA	NA	nontargeting	Nontargeting
SABETI-NT-56	-0.139154775289913	0.249673521534076	0.55734694826628	ATG13	groupGroup2	15	2727	0.845419190464254	0.995203914563323	GTCATGCCAAGTTCATGGCA	NA	NA	NA	NA	nontargeting	Nontargeting
SABETI-NT-56	3.34990408727462	0.53789618531397	-6.22778926256799	ATG16L2	(Intercept)	4	557	9.46125568232674e-10	1.56315217862155e-09	GTCATGCCAAGTTCATGGCA	NA	NA	NA	NA	nontargeting	Nontargeting
SABETI-NT-56	0.00258509407208886	0.539656280720773	-0.00479026032762218	ATG16L2	groupGroup2	4	557	0.00764412028083994	0.621955442561598	GTCATGCCAAGTTCATGGCA	NA	NA	NA	NA	nontargeting	Nontargeting
SABETI-NT-56	2.53897387105826	0.346281427615422	-7.33211101889654	ATG2A	(Intercept)	9	1660	4.53110581217806e-13	1.00385425439314e-12	GTCATGCCAAGTTCATGGCA	NA	NA	NA	NA	nontargeting	Nontargeting
SABETI-NT-56	-0.290546583147233	0.347148180828873	0.836952630584166	ATG2A	groupGroup2	9	1660	0.80523838981206	0.994452182881612	GTCATGCCAAGTTCATGGCA	NA	NA	NA	NA	nontargeting	Nontargeting
SABETI-NT-56	1.79175946922805	0.25146157821421	-7.12538067227796	ATG2B	(Intercept)	19	2186	2.07586840258644e-12	4.29668151362692e-12	GTCATGCCAAGTTCATGGCA	NA	NA	NA	NA	nontargeting	Nontargeting
SABETI-NT-56	0.134663087581338	0.252380900062093	-0.533570834988727	ATG2B	groupGroup2	19	2186	0.812723018251124	0.99473896778231	GTCATGCCAAGTTCATGGCA	NA	NA	NA	NA	nontargeting	Nontargeting
SABETI-NT-56	-0.0259754864032613	0.117156593351224	0.221715958617791	ATG7	(Intercept)	65	8515	0.350929987781992	0.369931220647982	GTCATGCCAAGTTCATGGCA	NA	NA	NA	NA	nontargeting	Nontargeting
SABETI-NT-56	0.200410837402026	0.117591853980372	-1.7042918418097	ATG7	groupGroup2	65	8515	0.176653156690802	0.931142396592266	GTCATGCCAAGTTCATGGCA	NA	NA	NA	NA	nontargeting	Nontargeting
SABETI-NT-56	1.84582669049833	0.242307769319484	-7.61769503174536	ATN1	(Intercept)	16	3344	5.1649109063723e-14	1.26853439412234e-13	GTCATGCCAAGTTCATGGCA	NA	NA	NA	NA	nontargeting	Nontargeting
SABETI-NT-56	-0.340112843591569	0.242883315460553	1.40031373891059	ATN1	groupGroup2	16	3344	0.322838776870676	0.963024788522722	GTCATGCCAAGTTCATGGCA	NA	NA	NA	NA	nontargeting	Nontargeting
SABETI-NT-56	1.96360972615472	0.262725404998588	-7.47400018724976	ATP13A2	(Intercept)	16	2193	1.5558605945351e-13	3.62350216818725e-13	GTCATGCCAAGTTCATGGCA	NA	NA	NA	NA	nontargeting	Nontargeting
SABETI-NT-56	-0.00882497266592888	0.263576362507257	0.0334816543561865	ATP13A2	groupGroup2	16	2193	0.053419009335326	0.843618925762549	GTCATGCCAAGTTCATGGCA	NA	NA	NA	NA	nontargeting	Nontargeting
SABETI-NT-56	-0.307226668524753	0.0916628749215144	3.35170229809847	ATP1A1	(Intercept)	81	11942	0.00160632670159444	0.00190687789902286	GTCATGCCAAGTTCATGGCA	NA	NA	NA	NA	nontargeting	Nontargeting
SABETI-NT-56	-0.010924508092541	0.0919596517654457	0.118796753606737	ATP1A1	groupGroup2	81	11942	0.189127238563662	0.934799947693734	GTCATGCCAAGTTCATGGCA	NA	NA	NA	NA	nontargeting	Nontargeting
SABETI-NT-56	1.79175946922805	0.252884890107104	-7.08527689601852	ATP1A1-AS1	(Intercept)	15	2216	2.77533119477974e-12	5.6729969085123e-12	GTCATGCCAAGTTCATGGCA	NA	NA	NA	NA	nontargeting	Nontargeting
SABETI-NT-56	0.11400361181385	0.253792440141708	-0.44920018795751	ATP1A1-AS1	groupGroup2	15	2216	0.693425496155584	0.990704662381043	GTCATGCCAAGTTCATGGCA	NA	NA	NA	NA	nontargeting	Nontargeting
SABETI-NT-56	0.658661004488783	0.140472305634449	-4.68890292299192	ATP23	(Intercept)	44	5712	5.4934729041643e-06	7.26641382902721e-06	GTCATGCCAAGTTCATGGCA	NA	NA	NA	NA	nontargeting	Nontargeting
SABETI-NT-56	0.197916728827819	0.141016983584416	-1.40349569106576	ATP23	groupGroup2	44	5712	0.320938151995224	0.962641410995871	GTCATGCCAAGTTCATGGCA	NA	NA	NA	NA	nontargeting	Nontargeting
SABETI-NT-56	-0.138998874806657	0.0996508157445575	1.394859377398	ATP2A2	(Intercept)	76	11076	0.326116498257828	0.344682280104827	GTCATGCCAAGTTCATGGCA	NA	NA	NA	NA	nontargeting	Nontargeting
SABETI-NT-56	-0.039874402708382	0.0999664040725904	0.398878033858528	ATP2A2	groupGroup2	76	11076	0.620033849354208	0.987404366565856	GTCATGCCAAGTTCATGGCA	NA	NA	NA	NA	nontargeting	Nontargeting
SABETI-NT-56	1.09861228866811	0.184882537651463	-5.94221770548817	ATP2B4	(Intercept)	29	4538	5.62383253229872e-09	8.77218467268204e-09	GTCATGCCAAGTTCATGGCA	NA	NA	NA	NA	nontargeting	Nontargeting
SABETI-NT-56	-0.0403123982609502	0.185467827186675	0.217355208568737	ATP2B4	groupGroup2	29	4538	0.344136929773004	0.966254085645239	GTCATGCCAAGTTCATGGCA	NA	NA	NA	NA	nontargeting	Nontargeting
SABETI-NT-56	0.710846757659347	0.153900035303517	-4.61888625468756	ATP2C1	(Intercept)	41	5625	7.71610525893742e-06	1.01327222380862e-05	GTCATGCCAAGTTCATGGCA	NA	NA	NA	NA	nontargeting	Nontargeting
SABETI-NT-56	0.0898945780843629	0.154438072709553	-0.582075239008097	ATP2C1	groupGroup2	41	5625	0.878967994521234	0.996637062672126	GTCATGCCAAGTTCATGGCA	NA	NA	NA	NA	nontargeting	Nontargeting
SABETI-NT-56	-1.05985930237088	0.0632025059994911	16.7692607375317	ATP5F1A	(Intercept)	108	16331	8.19145338486742e-63	1.71671827121979e-61	GTCATGCCAAGTTCATGGCA	NA	NA	NA	NA	nontargeting	Nontargeting
SABETI-NT-56	-0.0510314748069509	0.0634010560619644	0.804899444530952	ATP5F1A	groupGroup2	108	16331	0.841755417950284	0.99514715652407	GTCATGCCAAGTTCATGGCA	NA	NA	NA	NA	nontargeting	Nontargeting
SABETI-NT-56	-2.37449767458433	0.0498068132763269	47.6741537630741	ATP5F1B	(Intercept)	113	17392	0	0	GTCATGCCAAGTTCATGGCA	NA	NA	NA	NA	nontargeting	Nontargeting
SABETI-NT-56	-0.0407345749136829	0.0499672947167372	0.815224741395462	ATP5F1B	groupGroup2	113	17392	0.829887356337542	0.994869759897653	GTCATGCCAAGTTCATGGCA	NA	NA	NA	NA	nontargeting	Nontargeting
SABETI-NT-56	-1.56091087153944	0.100466752925457	15.5365912213524	ATP5F1D	(Intercept)	94	13797	3.92285145024538e-54	7.57375273966768e-53	GTCATGCCAAGTTCATGGCA	NA	NA	NA	NA	nontargeting	Nontargeting
SABETI-NT-56	-0.019763905961655	0.100793596911018	0.196082951371433	ATP5F1D	groupGroup2	94	13797	0.310909519864572	0.961200413708281	GTCATGCCAAGTTCATGGCA	NA	NA	NA	NA	nontargeting	Nontargeting
SABETI-NT-56	-1.70155320134191	0.0705172516400754	24.1296017891727	ATP5IF1	(Intercept)	109	16392	2.44551785857388e-128	7.63377125486522e-127	GTCATGCCAAGTTCATGGCA	NA	NA	NA	NA	nontargeting	Nontargeting
SABETI-NT-56	-0.0103874466672601	0.0707467187258725	0.146825843718762	ATP5IF1	groupGroup2	109	16392	0.233461029175544	0.948050969031138	GTCATGCCAAGTTCATGGCA	NA	NA	NA	NA	nontargeting	Nontargeting
SABETI-NT-56	-1.51955159335887	0.0592837096106264	25.6318574417701	ATP5ME	(Intercept)	108	16678	1.34742978236599e-144	4.49336422831811e-143	GTCATGCCAAGTTCATGGCA	NA	NA	NA	NA	nontargeting	Nontargeting
SABETI-NT-56	-0.0312648531129667	0.0594740161170072	0.525689286754357	ATP5ME	groupGroup2	108	16678	0.801791782831144	0.994222194468772	GTCATGCCAAGTTCATGGCA	NA	NA	NA	NA	nontargeting	Nontargeting
SABETI-NT-56	-2.34551013771108	0.0504388778312548	46.5020285653078	ATP5MF	(Intercept)	113	17318	0	0	GTCATGCCAAGTTCATGGCA	NA	NA	NA	NA	nontargeting	Nontargeting
SABETI-NT-56	0.0483441767681167	0.0506062452337867	-0.955300606570991	ATP5MF	groupGroup2	113	17318	0.678851401699944	0.990302214717478	GTCATGCCAAGTTCATGGCA	NA	NA	NA	NA	nontargeting	Nontargeting
SABETI-NT-56	-2.07173649530543	0.0532885661192355	38.877692649298	ATP5MG	(Intercept)	112	17206	0	0	GTCATGCCAAGTTCATGGCA	NA	NA	NA	NA	nontargeting	Nontargeting
SABETI-NT-56	-0.015633942515179	0.0534614991548574	0.292433672125308	ATP5MG	groupGroup2	112	17206	0.460089867609032	0.978017941316829	GTCATGCCAAGTTCATGGCA	NA	NA	NA	NA	nontargeting	Nontargeting
SABETI-NT-56	-0.905708622543623	0.0698936488690636	12.9583823022367	ATP5PD	(Intercept)	97	15088	4.21285889369342e-38	6.11373233467299e-37	GTCATGCCAAGTTCATGGCA	NA	NA	NA	NA	nontargeting	Nontargeting
SABETI-NT-56	0.0148681051418697	0.0701243213914157	-0.212024941516081	ATP5PD	groupGroup2	97	15088	0.335824847722268	0.965194190235446	GTCATGCCAAGTTCATGGCA	NA	NA	NA	NA	nontargeting	Nontargeting
SABETI-NT-56	-2.04599360761229	0.0451123314359645	45.3533112230415	ATP5PO	(Intercept)	114	17359	0	0	GTCATGCCAAGTTCATGGCA	NA	NA	NA	NA	nontargeting	Nontargeting
SABETI-NT-56	-0.0329457999871942	0.0452569633432958	0.727971952896719	ATP5PO	groupGroup2	114	17359	0.93326151081791	0.99821377958751	GTCATGCCAAGTTCATGGCA	NA	NA	NA	NA	nontargeting	Nontargeting
SABETI-NT-56	0.561811178498847	0.143494844461903	-3.91520113914618	ATP6AP1	(Intercept)	48	5513	0.000180657744249539	0.000223045000823103	GTCATGCCAAGTTCATGGCA	NA	NA	NA	NA	nontargeting	Nontargeting
SABETI-NT-56	0.278283769594298	0.144075428155823	-1.931514437655	ATP6AP1	groupGroup2	48	5513	0.106838931243048	0.898394014102873	GTCATGCCAAGTTCATGGCA	NA	NA	NA	NA	nontargeting	Nontargeting
SABETI-NT-56	0.293547191904185	0.131901407127101	-2.22550462726544	ATP6V0A1	(Intercept)	51	8870	0.0520947616809736	0.0579185093964352	GTCATGCCAAGTTCATGGCA	NA	NA	NA	NA	nontargeting	Nontargeting
SABETI-NT-56	-0.213241493063245	0.132276207487357	1.61209258349524	ATP6V0A1	groupGroup2	51	8870	0.21388358877499	0.942911015776157	GTCATGCCAAGTTCATGGCA	NA	NA	NA	NA	nontargeting	Nontargeting
SABETI-NT-56	-1.17188448977444	0.0824058337889511	14.2208923311879	ATP6V0B	(Intercept)	96	14672	1.35961069443805e-45	2.2728273091091e-44	GTCATGCCAAGTTCATGGCA	NA	NA	NA	NA	nontargeting	Nontargeting
SABETI-NT-56	-0.0359534686011262	0.0826710841277684	0.434897751498698	ATP6V0B	groupGroup2	96	14672	0.67272670647966	0.989954216229024	GTCATGCCAAGTTCATGGCA	NA	NA	NA	NA	nontargeting	Nontargeting
SABETI-NT-56	-0.805065096763934	0.095291526529355	8.44844369783424	ATP6V0C	(Intercept)	83	12409	5.9042312380304e-17	2.02963323835733e-16	GTCATGCCAAGTTCATGGCA	NA	NA	NA	NA	nontargeting	Nontargeting
SABETI-NT-56	0.0462773777257913	0.0956089967088832	-0.48402743798996	ATP6V0C	groupGroup2	83	12409	0.743267206731746	0.992388629100924	GTCATGCCAAGTTCATGGCA	NA	NA	NA	NA	nontargeting	Nontargeting
SABETI-NT-56	0.747214401830216	0.144509538255632	-5.17069261205734	ATP6V0D1	(Intercept)	44	6973	4.66455877964172e-07	6.52391502134204e-07	GTCATGCCAAGTTCATGGCA	NA	NA	NA	NA	nontargeting	Nontargeting
SABETI-NT-56	-0.152657885153756	0.144922196977397	1.053378214916	ATP6V0D1	groupGroup2	44	6973	0.584335369115392	0.98532958183884	GTCATGCCAAGTTCATGGCA	NA	NA	NA	NA	nontargeting	Nontargeting
SABETI-NT-56	-0.100083458556986	0.0995361372467982	1.00549871961407	ATP6V0E1	(Intercept)	72	10336	0.629313531390072	0.646903495361329	GTCATGCCAAGTTCATGGCA	NA	NA	NA	NA	nontargeting	Nontargeting
SABETI-NT-56	0.0710762513583858	0.0998802555722493	-0.711614632453279	ATP6V0E1	groupGroup2	72	10336	0.953406887038638	0.99872403949165	GTCATGCCAAGTTCATGGCA	NA	NA	NA	NA	nontargeting	Nontargeting
SABETI-NT-56	0.44573900724611	0.12433630471727	-3.58494655490754	ATP6V1E1	(Intercept)	57	7865	0.000674294478819054	0.000812902030579341	GTCATGCCAAGTTCATGGCA	NA	NA	NA	NA	nontargeting	Nontargeting
SABETI-NT-56	-0.00844746752626818	0.124739228646292	0.0677210178220812	ATP6V1E1	groupGroup2	57	7865	0.107984564168758	0.899138503516052	GTCATGCCAAGTTCATGGCA	NA	NA	NA	NA	nontargeting	Nontargeting
SABETI-NT-56	2.17124909093299	0.287663595708456	-7.5478757942438	ATP6V1E2	(Intercept)	11	1703	8.84829063532126e-14	2.11650336148912e-13	GTCATGCCAAGTTCATGGCA	NA	NA	NA	NA	nontargeting	Nontargeting
SABETI-NT-56	0.0690590725395517	0.288665101441472	-0.239235959576338	ATP6V1E2	groupGroup2	11	1703	0.37815475923684	0.96984544120526	GTCATGCCAAGTTCATGGCA	NA	NA	NA	NA	nontargeting	Nontargeting
SABETI-NT-56	-1.37748373143774	0.0564180736217344	24.4156463170533	ATP6V1F	(Intercept)	110	16719	2.33314180791874e-131	7.37371085182584e-130	GTCATGCCAAGTTCATGGCA	NA	NA	NA	NA	nontargeting	Nontargeting
SABETI-NT-56	0.00219346904081318	0.0566025533313286	-0.0387521217987022	ATP6V1F	groupGroup2	110	16719	0.0618239651902179	0.856530522340617	GTCATGCCAAGTTCATGGCA	NA	NA	NA	NA	nontargeting	Nontargeting
SABETI-NT-56	2.65675690671471	0.366022642804152	-7.25844960399422	ATP8B2	(Intercept)	8	1344	7.83104431851324e-13	1.6923071084654e-12	GTCATGCCAAGTTCATGGCA	NA	NA	NA	NA	nontargeting	Nontargeting
SABETI-NT-56	-0.175629680769235	0.367038323281971	0.478505021488753	ATP8B2	groupGroup2	8	1344	0.735418397767122	0.992381436035091	GTCATGCCAAGTTCATGGCA	NA	NA	NA	NA	nontargeting	Nontargeting
SABETI-NT-56	3.3499040872746	0.518491890192236	-6.46086110629925	ATP8B3	(Intercept)	4	534	2.08217685695844e-10	3.63578197339183e-10	GTCATGCCAAGTTCATGGCA	NA	NA	NA	NA	nontargeting	Nontargeting
SABETI-NT-56	0.0863231457167714	0.520326390962932	-0.165901916981415	ATP8B3	groupGroup2	4	534	0.263531722261428	0.953615087594321	GTCATGCCAAGTTCATGGCA	NA	NA	NA	NA	nontargeting	Nontargeting
SABETI-NT-56	0.886050846684438	0.167461288849947	-5.29107862939226	ATP9B	(Intercept)	40	4724	2.43194141022732e-07	3.45402527221454e-07	GTCATGCCAAGTTCATGGCA	NA	NA	NA	NA	nontargeting	Nontargeting
SABETI-NT-56	0.133021972259601	0.168066944008276	-0.791482067128265	ATP9B	groupGroup2	40	4724	0.857325473481404	0.995712431745102	GTCATGCCAAGTTCATGGCA	NA	NA	NA	NA	nontargeting	Nontargeting
SABETI-NT-56	1.36890261840803	0.197065121380039	-6.94644800064904	ATPAF1	(Intercept)	21	3861	7.49195826894992e-12	1.47250734244147e-11	GTCATGCCAAGTTCATGGCA	NA	NA	NA	NA	nontargeting	Nontargeting
SABETI-NT-56	-0.0495105917107556	0.197680964675292	0.250457052311947	ATPAF1	groupGroup2	21	3861	0.395532172548718	0.971483868951065	GTCATGCCAAGTTCATGGCA	NA	NA	NA	NA	nontargeting	Nontargeting
SABETI-NT-56	0.305381649551182	0.124494271174344	-2.4529775279661	ATRAID	(Intercept)	55	8013	0.028335837856999	0.0318945044246738	GTCATGCCAAGTTCATGGCA	NA	NA	NA	NA	nontargeting	Nontargeting
SABETI-NT-56	0.0252442563988518	0.124908700245414	-0.202101665850762	ATRAID	groupGroup2	55	8013	0.320325508844264	0.962641410995871	GTCATGCCAAGTTCATGGCA	NA	NA	NA	NA	nontargeting	Nontargeting
SABETI-NT-56	2.43361335540045	0.331177192931304	-7.34837243428552	ATXN7L2	(Intercept)	8	1285	4.01269633188644e-13	8.93912582963536e-13	GTCATGCCAAGTTCATGGCA	NA	NA	NA	NA	nontargeting	Nontargeting
SABETI-NT-56	0.0938379422192566	0.332355268578883	-0.282342273737672	ATXN7L2	groupGroup2	8	1285	0.444637852418168	0.976660246148131	GTCATGCCAAGTTCATGGCA	NA	NA	NA	NA	nontargeting	Nontargeting
SABETI-NT-56	1.02262638169018	0.171772503803088	-5.9533764662502	AUH	(Intercept)	30	4151	5.25332275617058e-09	8.21061382932001e-09	GTCATGCCAAGTTCATGGCA	NA	NA	NA	NA	nontargeting	Nontargeting
SABETI-NT-56	0.195987408495659	0.17243350241512	-1.13659704031201	AUH	groupGroup2	30	4151	0.511413555820158	0.981301931884535	GTCATGCCAAGTTCATGGCA	NA	NA	NA	NA	nontargeting	Nontargeting
SABETI-NT-56	-1.34373474670109	0.0910344654569215	14.7607254017102	AURKAIP1	(Intercept)	89	14488	5.24885539735224e-49	9.31101255404671e-48	GTCATGCCAAGTTCATGGCA	NA	NA	NA	NA	nontargeting	Nontargeting
SABETI-NT-56	-0.119645485739557	0.0913224433525866	1.31014328293449	AURKAIP1	groupGroup2	89	14488	0.380294736901838	0.96998625257138	GTCATGCCAAGTTCATGGCA	NA	NA	NA	NA	nontargeting	Nontargeting
SABETI-NT-56	2.79028829933923	0.445692319157773	-6.26057075565503	AURKC	(Intercept)	7	917	7.67141972780896e-10	1.27696663350604e-09	GTCATGCCAAGTTCATGGCA	NA	NA	NA	NA	nontargeting	Nontargeting
SABETI-NT-56	-0.0525415928831453	0.447093976447901	0.117518006618163	AURKC	groupGroup2	7	917	0.187100848612362	0.934548515029467	GTCATGCCAAGTTCATGGCA	NA	NA	NA	NA	nontargeting	Nontargeting
SABETI-NT-56	1.69167601067105	0.224935197509111	-7.52072609980273	AXIN1	(Intercept)	19	3296	1.08945723123671e-13	2.58066000175732e-13	GTCATGCCAAGTTCATGGCA	NA	NA	NA	NA	nontargeting	Nontargeting
SABETI-NT-56	-0.167431031886808	0.225563179282075	0.742279978583868	AXIN1	groupGroup2	19	3296	0.915835439584664	0.99794000004849	GTCATGCCAAGTTCATGGCA	NA	NA	NA	NA	nontargeting	Nontargeting
SABETI-NT-56	-1.50407739677628	0.0563348148463414	26.6988966037927	B2M	(Intercept)	110	16958	9.69543628317634e-157	3.38839012099028e-155	GTCATGCCAAGTTCATGGCA	NA	NA	NA	NA	nontargeting	Nontargeting
SABETI-NT-56	0.000931140331439808	0.0565188471159338	-0.0164748642082138	B2M	groupGroup2	110	16958	0.026288890353924	0.776253437107962	GTCATGCCAAGTTCATGGCA	NA	NA	NA	NA	nontargeting	Nontargeting
SABETI-NT-56	2.79028829933922	0.386942775850607	-7.21111356377023	B3GALT6	(Intercept)	7	1455	1.10992291291608e-12	2.36113535942346e-12	GTCATGCCAAGTTCATGGCA	NA	NA	NA	NA	nontargeting	Nontargeting
SABETI-NT-56	-0.386350712084879	0.387820253973328	0.996210765494084	B3GALT6	groupGroup2	7	1455	0.638295499559874	0.988485354294108	GTCATGCCAAGTTCATGGCA	NA	NA	NA	NA	nontargeting	Nontargeting
SABETI-NT-56	3.3499040872746	0.530706179850122	-6.31216332966135	B3GAT2	(Intercept)	4	266	5.5032319072327e-10	9.26985771034496e-10	GTCATGCCAAGTTCATGGCA	NA	NA	NA	NA	nontargeting	Nontargeting
SABETI-NT-56	0.795643185522315	0.534302570344001	-1.48912475755087	B3GAT2	groupGroup2	4	266	0.272909039060452	0.955342881259262	GTCATGCCAAGTTCATGGCA	NA	NA	NA	NA	nontargeting	Nontargeting
SABETI-NT-56	1.20983792377834	0.182107250523756	-6.64354615370194	B3GNT2	(Intercept)	27	3846	6.12449057508596e-11	1.11676748742059e-10	GTCATGCCAAGTTCATGGCA	NA	NA	NA	NA	nontargeting	Nontargeting
SABETI-NT-56	0.122733509412605	0.18277054370389	-0.671516902698761	B3GNT2	groupGroup2	27	3846	0.996217409340378	0.999868193807126	GTCATGCCAAGTTCATGGCA	NA	NA	NA	NA	nontargeting	Nontargeting
SABETI-NT-56	2.33830317559612	0.313401102201094	-7.46105600514367	B4GALNT1	(Intercept)	11	1442	1.71663510462582e-13	3.97923790953192e-13	GTCATGCCAAGTTCATGGCA	NA	NA	NA	NA	nontargeting	Nontargeting
SABETI-NT-56	0.0739226325183107	0.314496858464878	-0.235050464030521	B4GALNT1	groupGroup2	11	1442	0.37166086884929	0.969488857740932	GTCATGCCAAGTTCATGGCA	NA	NA	NA	NA	nontargeting	Nontargeting
SABETI-NT-56	2.33830317559614	0.339774194115913	-6.88193281329196	B4GALNT4	(Intercept)	11	608	1.18091725371559e-11	2.28187803229277e-11	GTCATGCCAAGTTCATGGCA	NA	NA	NA	NA	nontargeting	Nontargeting
SABETI-NT-56	0.946067833641502	0.342254849798879	-2.76422038781173	B4GALNT4	groupGroup2	11	608	0.0114117972910063	0.673934542055956	GTCATGCCAAGTTCATGGCA	NA	NA	NA	NA	nontargeting	Nontargeting
SABETI-NT-56	1.69167601067107	0.225079322816321	-7.5159103444237	B4GALT2	(Intercept)	17	3352	1.13032550909607e-13	2.67295144703821e-13	GTCATGCCAAGTTCATGGCA	NA	NA	NA	NA	nontargeting	Nontargeting
SABETI-NT-56	-0.186220728730189	0.225696980215123	0.825091804740554	B4GALT2	groupGroup2	17	3352	0.81863894415542	0.994745136496563	GTCATGCCAAGTTCATGGCA	NA	NA	NA	NA	nontargeting	Nontargeting
SABETI-NT-56	0.824175442966344	0.149509865835618	-5.51251543408179	B4GALT3	(Intercept)	36	6419	7.07482318526702e-08	1.03444025317352e-07	GTCATGCCAAGTTCATGGCA	NA	NA	NA	NA	nontargeting	Nontargeting
SABETI-NT-56	-0.118790751110233	0.14994915297021	0.79220688318148	B4GALT3	groupGroup2	36	6419	0.856480111525102	0.995712431745102	GTCATGCCAAGTTCATGGCA	NA	NA	NA	NA	nontargeting	Nontargeting
SABETI-NT-56	2.79028829933919	0.389182160410943	-7.16962025287306	B4GALT7	(Intercept)	7	1477	1.50412167649119e-12	3.15694687474197e-12	GTCATGCCAAGTTCATGGCA	NA	NA	NA	NA	nontargeting	Nontargeting
SABETI-NT-56	-0.410191238950324	0.390049998502967	1.05163758627012	B4GALT7	groupGroup2	7	1477	0.585931712676684	0.985394452611634	GTCATGCCAAGTTCATGGCA	NA	NA	NA	NA	nontargeting	Nontargeting
SABETI-NT-56	1.64515599503616	0.310121491239039	-5.30487580355432	BACH2	(Intercept)	19	1894	2.25499468924584e-07	3.20846560916798e-07	GTCATGCCAAGTTCATGGCA	NA	NA	NA	NA	nontargeting	Nontargeting
SABETI-NT-56	0.173820785784322	0.311224690359347	-0.558505771452853	BACH2	groupGroup2	19	1894	0.847001870877426	0.995261386106674	GTCATGCCAAGTTCATGGCA	NA	NA	NA	NA	nontargeting	Nontargeting
SABETI-NT-56	2.09714111877926	0.278343152422995	-7.53437295124208	BAD	(Intercept)	12	2439	9.81373972778186e-14	2.33627978800905e-13	GTCATGCCAAGTTCATGGCA	NA	NA	NA	NA	nontargeting	Nontargeting
SABETI-NT-56	-0.258156525128168	0.279061528721901	0.92508819223675	BAD	groupGroup2	12	2439	0.709840069114114	0.99134194043614	GTCATGCCAAGTTCATGGCA	NA	NA	NA	NA	nontargeting	Nontargeting
SABETI-NT-56	1.12528053575026	0.174801872825463	-6.43746269740395	BAG3	(Intercept)	33	4245	2.42974333145114e-10	4.21936932258827e-10	GTCATGCCAAGTTCATGGCA	NA	NA	NA	NA	nontargeting	Nontargeting
SABETI-NT-56	0.0888797665830642	0.175419420792025	-0.506670049312493	BAG3	groupGroup2	33	4245	0.77522730215096	0.993253068254212	GTCATGCCAAGTTCATGGCA	NA	NA	NA	NA	nontargeting	Nontargeting
SABETI-NT-56	2.33830317559615	0.314384693068143	-7.43771318118634	BAHCC1	(Intercept)	11	1494	2.04886364185672e-13	4.71072919093558e-13	GTCATGCCAAGTTCATGGCA	NA	NA	NA	NA	nontargeting	Nontargeting
SABETI-NT-56	0.031923354315884	0.315441699303687	-0.101202074381264	BAHCC1	groupGroup2	11	1494	0.161219899886766	0.925154510548197	GTCATGCCAAGTTCATGGCA	NA	NA	NA	NA	nontargeting	Nontargeting
SABETI-NT-56	1.02262638169017	0.165950495158905	-6.16223760411779	BAIAP2	(Intercept)	35	4614	1.43448240156559e-09	2.33684507938811e-09	GTCATGCCAAGTTCATGGCA	NA	NA	NA	NA	nontargeting	Nontargeting
SABETI-NT-56	0.0966804982207659	0.16654092850627	-0.580520951143408	BAIAP2	groupGroup2	35	4614	0.87687327534527	0.996534708238391	GTCATGCCAAGTTCATGGCA	NA	NA	NA	NA	nontargeting	Nontargeting
SABETI-NT-56	1.1526795099384	0.180193607134256	-6.39689458616353	BAIAP2L1	(Intercept)	32	3981	3.17137430609772e-10	5.45216750107178e-10	GTCATGCCAAGTTCATGGCA	NA	NA	NA	NA	nontargeting	Nontargeting
SABETI-NT-56	0.120983072865621	0.180846530636665	-0.668981995063459	BAIAP2L1	groupGroup2	32	3981	0.992986073194372	0.999793632020799	GTCATGCCAAGTTCATGGCA	NA	NA	NA	NA	nontargeting	Nontargeting
SABETI-NT-56	1.33500106673234	0.198139747766224	-6.73767420107675	BAK1	(Intercept)	25	2685	3.2188386705478e-11	6.00249671725897e-11	GTCATGCCAAGTTCATGGCA	NA	NA	NA	NA	nontargeting	Nontargeting
SABETI-NT-56	0.394697129649611	0.199051848535339	-1.9828860297147	BAK1	groupGroup2	25	2685	0.0947603229866534	0.88907250373079	GTCATGCCAAGTTCATGGCA	NA	NA	NA	NA	nontargeting	Nontargeting
SABETI-NT-56	-0.919793362425358	0.0719683515030311	12.7805256507316	BANF1	(Intercept)	94	15050	4.21282141751916e-37	5.97661002864347e-36	GTCATGCCAAGTTCATGGCA	NA	NA	NA	NA	nontargeting	Nontargeting
SABETI-NT-56	-0.0418337714172432	0.0721968319802243	0.57944054150052	BANF1	groupGroup2	94	15050	0.875416089269294	0.996465401102968	GTCATGCCAAGTTCATGGCA	NA	NA	NA	NA	nontargeting	Nontargeting
SABETI-NT-56	1.4039939382193	0.203831150498197	-6.88802440052814	BANP	(Intercept)	23	3909	1.1314501902225e-11	2.18973819327403e-11	GTCATGCCAAGTTCATGGCA	NA	NA	NA	NA	nontargeting	Nontargeting
SABETI-NT-56	-0.120440485578773	0.204431821370025	0.589147446672568	BANP	groupGroup2	23	3909	0.88847526505643	0.996914231272709	GTCATGCCAAGTTCATGGCA	NA	NA	NA	NA	nontargeting	Nontargeting
SABETI-NT-56	1.84582669049833	0.245016601652049	-7.5334760095955	BAP1	(Intercept)	17	2272	9.88141869718064e-14	2.35159858236303e-13	GTCATGCCAAGTTCATGGCA	NA	NA	NA	NA	nontargeting	Nontargeting
SABETI-NT-56	0.0861251063062766	0.245883021095273	-0.35026861929155	BAP1	groupGroup2	17	2272	0.547725772929646	0.983374632418454	GTCATGCCAAGTTCATGGCA	NA	NA	NA	NA	nontargeting	Nontargeting
SABETI-NT-56	2.94443897916642	0.422365631735098	-6.97130343458705	BATF2	(Intercept)	6	579	6.2803569257443e-12	1.24260679752502e-11	GTCATGCCAAGTTCATGGCA	NA	NA	NA	NA	nontargeting	Nontargeting
SABETI-NT-56	0.419591962620452	0.424414650247714	-0.988636849306575	BATF2	groupGroup2	6	579	0.64568170070006	0.988707791143698	GTCATGCCAAGTTCATGGCA	NA	NA	NA	NA	nontargeting	Nontargeting
SABETI-NT-56	0.546543706368071	0.142883009927893	-3.82511333323597	BAX	(Intercept)	45	7461	0.000261423881907626	0.000320611862554759	GTCATGCCAAGTTCATGGCA	NA	NA	NA	NA	nontargeting	Nontargeting
SABETI-NT-56	-0.165393321567341	0.143296807236258	1.15420102343698	BAX	groupGroup2	45	7461	0.496835526198324	0.980491848097909	GTCATGCCAAGTTCATGGCA	NA	NA	NA	NA	nontargeting	Nontargeting
SABETI-NT-56	-0.123613955967179	0.0967952590810849	1.27706622349787	BAZ1A	(Intercept)	77	11039	0.403157736567932	0.422661027722494	GTCATGCCAAGTTCATGGCA	NA	NA	NA	NA	nontargeting	Nontargeting
SABETI-NT-56	-0.00584288186152605	0.0971097645112038	0.0601678100130903	BAZ1A	groupGroup2	77	11039	0.095956033725358	0.890482511371784	GTCATGCCAAGTTCATGGCA	NA	NA	NA	NA	nontargeting	Nontargeting
SABETI-NT-56	-0.808978996085075	0.0739645877070171	10.9373826200389	BAZ1B	(Intercept)	102	15223	1.52745974887669e-27	1.38748718284285e-26	GTCATGCCAAGTTCATGGCA	NA	NA	NA	NA	nontargeting	Nontargeting
SABETI-NT-56	-0.0895998645398516	0.0741913193034953	1.20768663208865	BAZ1B	groupGroup2	102	15223	0.454335643799966	0.977683871014263	GTCATGCCAAGTTCATGGCA	NA	NA	NA	NA	nontargeting	Nontargeting
SABETI-NT-56	-0.123613955967191	0.111489267588157	1.10875206772209	BAZ2A	(Intercept)	66	9488	0.535074306714034	0.554315782744072	GTCATGCCAAGTTCATGGCA	NA	NA	NA	NA	nontargeting	Nontargeting
SABETI-NT-56	0.11943452069042	0.111882016126827	-1.06750418722372	BAZ2A	groupGroup2	66	9488	0.571488447708166	0.984324077587996	GTCATGCCAAGTTCATGGCA	NA	NA	NA	NA	nontargeting	Nontargeting
SABETI-NT-56	1.79175946922809	0.279039369517659	-6.42117086318425	BBC3	(Intercept)	16	1282	2.70460272915924e-10	4.67752618878405e-10	GTCATGCCAAGTTCATGGCA	NA	NA	NA	NA	nontargeting	Nontargeting
SABETI-NT-56	0.67101861804917	0.280537689092139	-2.39190185183561	BBC3	groupGroup2	16	1282	0.0335226478836968	0.801535399496873	GTCATGCCAAGTTCATGGCA	NA	NA	NA	NA	nontargeting	Nontargeting
SABETI-NT-56	-0.820629613305044	0.0688931408427313	11.9116301458569	BCAP31	(Intercept)	96	15586	2.0588949243419e-32	2.4691440933468e-31	GTCATGCCAAGTTCATGGCA	NA	NA	NA	NA	nontargeting	Nontargeting
SABETI-NT-56	-0.106321251247026	0.0690996415145347	1.53866574292808	BCAP31	groupGroup2	96	15586	0.2477718392469	0.95111708427358	GTCATGCCAAGTTCATGGCA	NA	NA	NA	NA	nontargeting	Nontargeting
SABETI-NT-56	2.94443897916644	0.422432025573487	-6.97020775157641	BCAR3	(Intercept)	6	1047	6.32946583541524e-12	1.25193580436497e-11	GTCATGCCAAGTTCATGGCA	NA	NA	NA	NA	nontargeting	Nontargeting
SABETI-NT-56	-0.205805354692146	0.423571939825037	0.485880520737889	BCAR3	groupGroup2	6	1047	0.745896239842072	0.992562585472229	GTCATGCCAAGTTCATGGCA	NA	NA	NA	NA	nontargeting	Nontargeting
SABETI-NT-56	1.55814461804655	0.238618342264402	-6.52986104613887	BCAS3	(Intercept)	17	2640	1.31661473798222e-10	2.33720433993267e-10	GTCATGCCAAGTTCATGGCA	NA	NA	NA	NA	nontargeting	Nontargeting
SABETI-NT-56	0.103100052096408	0.239459211741158	-0.430553710365728	BCAS3	groupGroup2	17	2640	0.66641418964632	0.989724560720602	GTCATGCCAAGTTCATGGCA	NA	NA	NA	NA	nontargeting	Nontargeting
SABETI-NT-56	0.593063722002951	0.140277200401496	-4.22779838994153	BCAT2	(Intercept)	46	6925	4.71978200914106e-05	5.97280312055523e-05	GTCATGCCAAGTTCATGGCA	NA	NA	NA	NA	nontargeting	Nontargeting
SABETI-NT-56	-0.0406508463615872	0.140720496956552	0.288876512240703	BCAT2	groupGroup2	46	6925	0.454648243340014	0.977704360775859	GTCATGCCAAGTTCATGGCA	NA	NA	NA	NA	nontargeting	Nontargeting
SABETI-NT-56	1.69167601067108	0.228681923018038	-7.39750649437054	BCL10	(Intercept)	20	2843	2.77530900450638e-13	6.29101088646828e-13	GTCATGCCAAGTTCATGGCA	NA	NA	NA	NA	nontargeting	Nontargeting
SABETI-NT-56	-0.0164365882410079	0.229417479815385	0.0716448818731449	BCL10	groupGroup2	20	2843	0.114230957488604	0.903452041154712	GTCATGCCAAGTTCATGGCA	NA	NA	NA	NA	nontargeting	Nontargeting
SABETI-NT-56	0.131028262406407	0.117027365923003	-1.11963779901374	BCL2L1	(Intercept)	64	9424	0.52573628220653	0.545082940170017	GTCATGCCAAGTTCATGGCA	NA	NA	NA	NA	nontargeting	Nontargeting
SABETI-NT-56	-0.0695678065816995	0.117390728183779	0.592617557263884	BCL2L1	groupGroup2	64	9424	0.893125747194996	0.997161995352509	GTCATGCCAAGTTCATGGCA	NA	NA	NA	NA	nontargeting	Nontargeting
SABETI-NT-56	-0.183782477433622	0.107194340261606	1.71447929979422	BCL2L12	(Intercept)	74	10102	0.172881471209792	0.186493429410316	GTCATGCCAAGTTCATGGCA	NA	NA	NA	NA	nontargeting	Nontargeting
SABETI-NT-56	0.0475939754825163	0.107555137127838	-0.442507691900825	BCL2L12	groupGroup2	74	10102	0.683756269120078	0.990468758914654	GTCATGCCAAGTTCATGGCA	NA	NA	NA	NA	nontargeting	Nontargeting
SABETI-NT-56	0.247562078662349	0.118496659446058	-2.08919036046788	BCL2L13	(Intercept)	57	8707	0.0733811816302548	0.0809971257140808	GTCATGCCAAGTTCATGGCA	NA	NA	NA	NA	nontargeting	Nontargeting
SABETI-NT-56	-0.0108443117004393	0.118880204818111	0.0912204998050877	BCL2L13	groupGroup2	57	8707	0.145365227254366	0.918907637811966	GTCATGCCAAGTTCATGGCA	NA	NA	NA	NA	nontargeting	Nontargeting
SABETI-NT-56	2.65675690671468	0.368517027254133	-7.2093192721935	BCL2L2	(Intercept)	8	1035	1.1246455119971e-12	2.39109583127799e-12	GTCATGCCAAGTTCATGGCA	NA	NA	NA	NA	nontargeting	Nontargeting
SABETI-NT-56	0.0979772444490334	0.369833990939887	-0.26492222686194	BCL2L2	groupGroup2	8	1035	0.417861249286534	0.974519277053319	GTCATGCCAAGTTCATGGCA	NA	NA	NA	NA	nontargeting	Nontargeting
SABETI-NT-56	3.12676053596037	0.462268388631672	-6.76395058121036	BCL2L2-PABPN1	(Intercept)	5	930	2.68557805276702e-11	5.03926615778443e-11	GTCATGCCAAGTTCATGGCA	NA	NA	NA	NA	nontargeting	Nontargeting
SABETI-NT-56	-0.267567176094861	0.463446454673283	0.577342157646861	BCL2L2-PABPN1	groupGroup2	5	930	0.872583319686824	0.996265914598896	GTCATGCCAAGTTCATGGCA	NA	NA	NA	NA	nontargeting	Nontargeting
SABETI-NT-56	0.824175442966357	0.157062633865265	-5.24743169450076	BCL7B	(Intercept)	39	4854	3.08468408598686e-07	4.3570204072292e-07	GTCATGCCAAGTTCATGGCA	NA	NA	NA	NA	nontargeting	Nontargeting
SABETI-NT-56	0.198081585004692	0.157666325999841	-1.25633412048234	BCL7B	groupGroup2	39	4854	0.417989712119354	0.974519277053319	GTCATGCCAAGTTCATGGCA	NA	NA	NA	NA	nontargeting	Nontargeting
SABETI-NT-56	2.6567569067147	0.367012308808073	-7.23887685223125	BCL9L	(Intercept)	8	1113	9.04831162453846e-13	1.94278457170398e-12	GTCATGCCAAGTTCATGGCA	NA	NA	NA	NA	nontargeting	Nontargeting
SABETI-NT-56	0.0241269378468113	0.368237674935995	-0.0655200146237207	BCL9L	groupGroup2	8	1113	0.104480057583464	0.896608856582695	GTCATGCCAAGTTCATGGCA	NA	NA	NA	NA	nontargeting	Nontargeting
SABETI-NT-56	-1.34144379495454	0.0751481311183114	17.8506607548577	BCLAF1	(Intercept)	105	15832	5.71273666390676e-71	1.28093450102357e-69	GTCATGCCAAGTTCATGGCA	NA	NA	NA	NA	nontargeting	Nontargeting
SABETI-NT-56	0.0929024946184467	0.0754031665036515	-1.23207683345696	BCLAF1	groupGroup2	105	15832	0.435840768678368	0.976304745901445	GTCATGCCAAGTTCATGGCA	NA	NA	NA	NA	nontargeting	Nontargeting
SABETI-NT-56	1.4788274141946e-15	0.11302495988406	-1.3084078204598e-14	BCR	(Intercept)	64	9684	1.99840144432528e-14	5.14255896215045e-14	GTCATGCCAAGTTCATGGCA	NA	NA	NA	NA	nontargeting	Nontargeting
SABETI-NT-56	-0.00440794141886731	0.113392861732522	0.0388731825929662	BCR	groupGroup2	64	9684	0.0620170048130879	0.856530522340617	GTCATGCCAAGTTCATGGCA	NA	NA	NA	NA	nontargeting	Nontargeting
SABETI-NT-56	1.20983792377832	0.182208818296495	-6.63984287417772	BECN1	(Intercept)	31	4764	6.28035433049848e-11	1.14417329959649e-10	GTCATGCCAAGTTCATGGCA	NA	NA	NA	NA	nontargeting	Nontargeting
SABETI-NT-56	-0.140901403256335	0.182734547763623	0.771071507718389	BECN1	groupGroup2	31	4764	0.881329095607294	0.996694983059969	GTCATGCCAAGTTCATGGCA	NA	NA	NA	NA	nontargeting	Nontargeting
SABETI-NT-56	2.79028829933917	0.388401648804218	-7.18402794614724	BEND3	(Intercept)	7	995	1.35374038866769e-12	2.85423026588342e-12	GTCATGCCAAGTTCATGGCA	NA	NA	NA	NA	nontargeting	Nontargeting
SABETI-NT-56	0.0162613270409086	0.389689393586903	-0.041728944406803	BEND3	groupGroup2	7	995	0.0665704404965259	0.861816794874052	GTCATGCCAAGTTCATGGCA	NA	NA	NA	NA	nontargeting	Nontargeting
SABETI-NT-56	1.0226263816902	0.167188196375643	-6.11661830116607	BET1L	(Intercept)	34	4291	1.91163873912359e-09	3.08341313327496e-09	GTCATGCCAAGTTCATGGCA	NA	NA	NA	NA	nontargeting	Nontargeting
SABETI-NT-56	0.179435837415647	0.167827482575819	-1.06916837851383	BET1L	groupGroup2	34	4291	0.569987609239018	0.984324077587996	GTCATGCCAAGTTCATGGCA	NA	NA	NA	NA	nontargeting	Nontargeting
SABETI-NT-56	3.34990408727463	0.544927248972051	-6.14743361355829	BGLT3	(Intercept)	4	225	1.57493281829281e-09	2.5574096303283e-09	GTCATGCCAAGTTCATGGCA	NA	NA	NA	NA	nontargeting	Nontargeting
SABETI-NT-56	0.956458537095292	0.549097506563972	-1.74187375768726	BGLT3	groupGroup2	4	225	0.163061073592781	0.925357867133241	GTCATGCCAAGTTCATGGCA	NA	NA	NA	NA	nontargeting	Nontargeting
SABETI-NT-56	2.33830317559617	0.341848624562368	-6.84017137289831	BHLHE40	(Intercept)	10	1595	1.58196998626975e-11	3.02377390311533e-11	GTCATGCCAAGTTCATGGCA	NA	NA	NA	NA	nontargeting	Nontargeting
SABETI-NT-56	-0.136593512252593	0.342854033119343	0.398401357597701	BHLHE40	groupGroup2	10	1595	0.619331285299282	0.987366784426295	GTCATGCCAAGTTCATGGCA	NA	NA	NA	NA	nontargeting	Nontargeting
SABETI-NT-56	1.64515599503618	0.221644097244753	-7.42251210606117	BICD2	(Intercept)	21	3419	2.29838963420912e-13	5.256124793363e-13	GTCATGCCAAGTTCATGGCA	NA	NA	NA	NA	nontargeting	Nontargeting
SABETI-NT-56	-0.170252987603846	0.222263068790555	0.765997646528856	BICD2	groupGroup2	21	3419	0.887355405071934	0.996845218514021	GTCATGCCAAGTTCATGGCA	NA	NA	NA	NA	nontargeting	Nontargeting
SABETI-NT-56	0.192903666124493	0.124095690321171	-1.55447514434419	BID	(Intercept)	53	8649	0.240142242113352	0.256456813663564	GTCATGCCAAGTTCATGGCA	NA	NA	NA	NA	nontargeting	Nontargeting
SABETI-NT-56	-0.0491406146588133	0.124487449304395	0.394743525820465	BID	groupGroup2	53	8649	0.613935646116266	0.987063204359413	GTCATGCCAAGTTCATGGCA	NA	NA	NA	NA	nontargeting	Nontargeting
SABETI-NT-56	1.27046254559476	0.189232444427925	-6.7137670257103	BIN3	(Intercept)	28	3583	3.79326094953376e-11	7.03406328058097e-11	GTCATGCCAAGTTCATGGCA	NA	NA	NA	NA	nontargeting	Nontargeting
SABETI-NT-56	0.134244703276955	0.189927590093903	-0.706820442520134	BIN3	groupGroup2	28	3583	0.959356138152124	0.998771018743426	GTCATGCCAAGTTCATGGCA	NA	NA	NA	NA	nontargeting	Nontargeting
SABETI-NT-56	-0.445585101897591	0.093472307955824	4.76702792134093	BIRC5	(Intercept)	81	12416	3.73926816100508e-06	4.98837601160087e-06	GTCATGCCAAGTTCATGGCA	NA	NA	NA	NA	nontargeting	Nontargeting
SABETI-NT-56	-0.0124060459056768	0.0937750696337701	0.132295779188728	BIRC5	groupGroup2	81	12416	0.210499308494818	0.941908607890955	GTCATGCCAAGTTCATGGCA	NA	NA	NA	NA	nontargeting	Nontargeting
SABETI-NT-56	-0.531659710668832	0.090410708503838	5.88049490449755	BIRC6	(Intercept)	82	12824	8.18083201038982e-09	1.2623764849091e-08	GTCATGCCAAGTTCATGGCA	NA	NA	NA	NA	nontargeting	Nontargeting
SABETI-NT-56	-0.0123443117944765	0.090703609882452	0.136095044182632	BIRC6	groupGroup2	82	12824	0.216507709505904	0.943397147245034	GTCATGCCAAGTTCATGGCA	NA	NA	NA	NA	nontargeting	Nontargeting
SABETI-NT-56	0.952008814476253	0.161702516778198	-5.88740876421911	BLCAP	(Intercept)	34	4261	7.84595206849942e-09	1.21206029369629e-08	GTCATGCCAAGTTCATGGCA	NA	NA	NA	NA	nontargeting	Nontargeting
SABETI-NT-56	0.263311356535346	0.162368404194972	-1.62169085691796	BLCAP	groupGroup2	34	4261	0.209739114952752	0.941712561525305	GTCATGCCAAGTTCATGGCA	NA	NA	NA	NA	nontargeting	Nontargeting
SABETI-NT-56	0.4457390072461	0.134084746245832	-3.32430809414278	BLM	(Intercept)	49	8293	0.00177276427745439	0.00210065404696213	GTCATGCCAAGTTCATGGCA	NA	NA	NA	NA	nontargeting	Nontargeting
SABETI-NT-56	-0.188975780366109	0.134465164053068	1.40538838960199	BLM	groupGroup2	49	8293	0.319811634672296	0.962641410995871	GTCATGCCAAGTTCATGGCA	NA	NA	NA	NA	nontargeting	Nontargeting
SABETI-NT-56	0.192903666124498	0.114001195543189	-1.69211967651178	BLMH	(Intercept)	60	9193	0.181246314988602	0.195250443960061	GTCATGCCAAGTTCATGGCA	NA	NA	NA	NA	nontargeting	Nontargeting
SABETI-NT-56	-0.0402912937938518	0.114361384710194	0.352315546860113	BLMH	groupGroup2	60	9193	0.550796740043922	0.983374632418454	GTCATGCCAAGTTCATGGCA	NA	NA	NA	NA	nontargeting	Nontargeting
SABETI-NT-56	0.0540672212702783	0.109375600613977	-0.494326165678389	BLOC1S1	(Intercept)	66	9408	0.757848302168522	0.771337823518321	GTCATGCCAAGTTCATGGCA	NA	NA	NA	NA	nontargeting	Nontargeting
SABETI-NT-56	0.0413347585019811	0.109744344742207	-0.376645909172611	BLOC1S1	groupGroup2	66	9408	0.587126469059672	0.985440495164722	GTCATGCCAAGTTCATGGCA	NA	NA	NA	NA	nontargeting	Nontargeting
SABETI-NT-56	0.886050846684446	0.155581376177417	-5.69509582994072	BLOC1S2	(Intercept)	33	4739	2.46605290870112e-08	3.69602456778189e-08	GTCATGCCAAGTTCATGGCA	NA	NA	NA	NA	nontargeting	Nontargeting
SABETI-NT-56	0.203992409258565	0.15619017204853	-1.30605150492556	BLOC1S2	groupGroup2	33	4739	0.383070085956066	0.970417680001378	GTCATGCCAAGTTCATGGCA	NA	NA	NA	NA	nontargeting	Nontargeting
SABETI-NT-56	1.04731899428056	0.179055231927666	-5.8491393019091	BLZF1	(Intercept)	33	4142	9.8824629513929e-09	1.51673683422382e-08	GTCATGCCAAGTTCATGGCA	NA	NA	NA	NA	nontargeting	Nontargeting
SABETI-NT-56	0.145433762701984	0.179711057336426	-0.80926440953339	BLZF1	groupGroup2	33	4142	0.836726146643572	0.994936180311435	GTCATGCCAAGTTCATGGCA	NA	NA	NA	NA	nontargeting	Nontargeting
SABETI-NT-56	2.79028829933918	0.389764508998988	-7.158908096854	BMP1	(Intercept)	6	1395	1.62644358272228e-12	3.40250362994139e-12	GTCATGCCAAGTTCATGGCA	NA	NA	NA	NA	nontargeting	Nontargeting
SABETI-NT-56	-0.348830140173648	0.390685064562386	0.892867866767263	BMP1	groupGroup2	6	1395	0.74385587382777	0.992445135366382	GTCATGCCAAGTTCATGGCA	NA	NA	NA	NA	nontargeting	Nontargeting
SABETI-NT-56	1.04731899428057	0.174515388343054	-6.00129882083405	BMPR1A	(Intercept)	32	4269	3.91490733264902e-09	6.1729570423689e-09	GTCATGCCAAGTTCATGGCA	NA	NA	NA	NA	nontargeting	Nontargeting
SABETI-NT-56	0.130232193810933	0.175150099609761	-0.743546216080344	BMPR1A	groupGroup2	32	4269	0.91430210356778	0.997903731220221	GTCATGCCAAGTTCATGGCA	NA	NA	NA	NA	nontargeting	Nontargeting
SABETI-NT-56	1.44036158239017	0.208271444571113	-6.91579004196306	BMPR2	(Intercept)	24	3139	9.30526116739218e-12	1.81360599924286e-11	GTCATGCCAAGTTCATGGCA	NA	NA	NA	NA	nontargeting	Nontargeting
SABETI-NT-56	0.100886994156667	0.209012950851888	-0.482682980865423	BMPR2	groupGroup2	24	3139	0.741358301410246	0.992381436035091	GTCATGCCAAGTTCATGGCA	NA	NA	NA	NA	nontargeting	Nontargeting
SABETI-NT-56	1.1808503869051	0.179594176348237	-6.57510399789022	BNIP1	(Intercept)	27	2995	9.7238347588225e-11	1.74489426356704e-10	GTCATGCCAAGTTCATGGCA	NA	NA	NA	NA	nontargeting	Nontargeting
