## Supplementary Tables for "Genome-wide annotation of gene regulatory elements linked to cell fitness": supplementarytable_6_lowMOI_gRNAgene.csv (part 242 of 311)

grna	Estimate	Std.Error	z.value	gene	negbinom_component	ncells.Group1	ncells.Group2	pvalue	padj	protospacer	strand	chrom	chromStart	chromEnd	DHS	NTpromoter
SABETI-NT-56	0.448286887933441	0.180473607607552	-2.48394706503713	BNIP1	groupGroup2	27	2995	0.0259870242693758	0.77510340813654	GTCATGCCAAGTTCATGGCA	NA	NA	NA	NA	nontargeting	Nontargeting
SABETI-NT-56	1.18085038690506	0.189551063041512	-6.2297217855563	BNIP3L	(Intercept)	29	3877	9.3452845446191e-10	1.5446236982531e-09	GTCATGCCAAGTTCATGGCA	NA	NA	NA	NA	nontargeting	Nontargeting
SABETI-NT-56	0.0938379422192686	0.190218258286886	-0.493317219200601	BNIP3L	groupGroup2	29	3877	0.756423073088036	0.992643378571158	GTCATGCCAAGTTCATGGCA	NA	NA	NA	NA	nontargeting	Nontargeting
SABETI-NT-56	1.90298510433828	0.255206764740233	-7.4566405254785	BOD1	(Intercept)	14	2157	1.77512851875593e-13	4.10806030901175e-13	GTCATGCCAAGTTCATGGCA	NA	NA	NA	NA	nontargeting	Nontargeting
SABETI-NT-56	0.0710270772377295	0.256095286152615	-0.27734628897231	BOD1	groupGroup2	14	2157	0.436971560840946	0.976345250047282	GTCATGCCAAGTTCATGGCA	NA	NA	NA	NA	nontargeting	Nontargeting
SABETI-NT-56	2.17124909093296	0.333476350276186	-6.51095374270086	BOLA1	(Intercept)	9	1385	1.49350278601153e-10	2.63955072801753e-10	GTCATGCCAAGTTCATGGCA	NA	NA	NA	NA	nontargeting	Nontargeting
SABETI-NT-56	0.154552366918428	0.33469075880162	-0.461776618726529	BOLA1	groupGroup2	9	1385	0.711516960620204	0.991406383434715	GTCATGCCAAGTTCATGGCA	NA	NA	NA	NA	nontargeting	Nontargeting
SABETI-NT-56	-0.034486176071176	0.122324420924587	0.281923885766332	BOP1	(Intercept)	61	8953	0.443996252167654	0.463681239911418	GTCATGCCAAGTTCATGGCA	NA	NA	NA	NA	nontargeting	Nontargeting
SABETI-NT-56	0.0090521958334203	0.122725850640509	-0.0737594873954971	BOP1	groupGroup2	61	8953	0.117596472899732	0.904990670709207	GTCATGCCAAGTTCATGGCA	NA	NA	NA	NA	nontargeting	Nontargeting
SABETI-NT-56	1.60070423246534	0.215880733547961	-7.41476187410546	BORCS8	(Intercept)	21	3090	2.43687056736298e-13	5.55811164496301e-13	GTCATGCCAAGTTCATGGCA	NA	NA	NA	NA	nontargeting	Nontargeting
SABETI-NT-56	-0.00380924387862077	0.216583065314457	0.0175879119315729	BORCS8	groupGroup2	21	3090	0.028064799863976	0.783326372176835	GTCATGCCAAGTTCATGGCA	NA	NA	NA	NA	nontargeting	Nontargeting
SABETI-NT-56	2.65675690671468	0.373519975369675	-7.1127572336266	BPHL	(Intercept)	8	1172	2.27494520696154e-12	4.69049866243694e-12	GTCATGCCAAGTTCATGGCA	NA	NA	NA	NA	nontargeting	Nontargeting
SABETI-NT-56	-0.0508779757967379	0.37468536344317	0.135788532888488	BPHL	groupGroup2	8	1172	0.216023086954902	0.943095972904121	GTCATGCCAAGTTCATGGCA	NA	NA	NA	NA	nontargeting	Nontargeting
SABETI-NT-56	0.886050846684448	0.159437623382446	-5.55735106863114	BRAT1	(Intercept)	36	4508	5.47799024023982e-08	8.0571424145306e-08	GTCATGCCAAGTTCATGGCA	NA	NA	NA	NA	nontargeting	Nontargeting
SABETI-NT-56	0.241726173860483	0.160077070494664	-1.51006120435307	BRAT1	groupGroup2	36	4508	0.262055615271158	0.953306043786179	GTCATGCCAAGTTCATGGCA	NA	NA	NA	NA	nontargeting	Nontargeting
SABETI-NT-56	-0.191055236762715	0.10804342285596	1.76831899353489	BRCA1	(Intercept)	72	10283	0.154015180755449	0.166712092884612	GTCATGCCAAGTTCATGGCA	NA	NA	NA	NA	nontargeting	Nontargeting
SABETI-NT-56	0.0463912627983576	0.108406553539652	-0.42793780711227	BRCA1	groupGroup2	72	10283	0.662607198754494	0.989498393345262	GTCATGCCAAGTTCATGGCA	NA	NA	NA	NA	nontargeting	Nontargeting
SABETI-NT-56	2.17124909093296	0.294153483429745	-7.38134753876386	BRD1	(Intercept)	11	1377	3.1339076401782e-13	7.06450361594302e-13	GTCATGCCAAGTTCATGGCA	NA	NA	NA	NA	nontargeting	Nontargeting
SABETI-NT-56	0.280146215257015	0.295389336245055	-0.948396508886177	BRD1	groupGroup2	11	1377	0.685855272064808	0.990468758914654	GTCATGCCAAGTTCATGGCA	NA	NA	NA	NA	nontargeting	Nontargeting
SABETI-NT-56	-0.53680111016925	0.0883124492696748	6.07843078307171	BRD2	(Intercept)	84	13399	2.42728698132278e-09	3.88462093616921e-09	GTCATGCCAAGTTCATGGCA	NA	NA	NA	NA	nontargeting	Nontargeting
SABETI-NT-56	-0.0675806916358788	0.0885884101611619	0.76286154715876	BRD2	groupGroup2	84	13399	0.891091941681628	0.997042666214748	GTCATGCCAAGTTCATGGCA	NA	NA	NA	NA	nontargeting	Nontargeting
SABETI-NT-56	1.51732262352633	0.21330614578936	-7.11335633538045	BRD3	(Intercept)	21	2885	2.26508738297408e-12	4.67076683306865e-12	GTCATGCCAAGTTCATGGCA	NA	NA	NA	NA	nontargeting	Nontargeting
SABETI-NT-56	0.132208442193535	0.214088948093878	-0.617539781341545	BRD3	groupGroup2	21	2885	0.926242499419312	0.998009618252567	GTCATGCCAAGTTCATGGCA	NA	NA	NA	NA	nontargeting	Nontargeting
SABETI-NT-56	-0.123613955967167	0.09677259425578	1.27736532143018	BRD4	(Intercept)	74	10599	0.402946603873762	0.422447318551021	GTCATGCCAAGTTCATGGCA	NA	NA	NA	NA	nontargeting	Nontargeting
SABETI-NT-56	0.0627936123585105	0.0971054666661587	-0.646653731394858	BRD4	groupGroup2	74	10599	0.964287850943476	0.998834972790815	GTCATGCCAAGTTCATGGCA	NA	NA	NA	NA	nontargeting	Nontargeting
SABETI-NT-56	0.658661004488774	0.139305845239693	-4.72816487603565	BRD9	(Intercept)	44	6885	4.53116366571596e-06	6.01851828540083e-06	GTCATGCCAAGTTCATGGCA	NA	NA	NA	NA	nontargeting	Nontargeting
SABETI-NT-56	-0.0506013779484648	0.139741094020443	0.362108070665756	BRD9	groupGroup2	44	6885	0.565457454371814	0.983956709267825	GTCATGCCAAGTTCATGGCA	NA	NA	NA	NA	nontargeting	Nontargeting
SABETI-NT-56	1.20983792377834	0.194100783632949	-6.23303987307017	BRI3	(Intercept)	26	4153	9.14939339246314e-10	1.51340149472867e-09	GTCATGCCAAGTTCATGGCA	NA	NA	NA	NA	nontargeting	Nontargeting
SABETI-NT-56	-0.045791704607463	0.194712393500299	0.23517611685767	BRI3	groupGroup2	26	4153	0.371855915635984	0.969488857740932	GTCATGCCAAGTTCATGGCA	NA	NA	NA	NA	nontargeting	Nontargeting
SABETI-NT-56	0.65866100448878	0.164285976762269	-4.00923449140092	BRIP1	(Intercept)	47	6221	0.000121831805427649	0.000151477930355047	GTCATGCCAAGTTCATGGCA	NA	NA	NA	NA	nontargeting	Nontargeting
SABETI-NT-56	-0.11735054265172	0.164785113002804	0.712142866022873	BRIP1	groupGroup2	47	6221	0.952752624505372	0.99872214106584	GTCATGCCAAGTTCATGGCA	NA	NA	NA	NA	nontargeting	Nontargeting
SABETI-NT-56	-0.581921545449722	0.0765803324378314	7.59883806879699	BRIX1	(Intercept)	88	13659	5.97602771726126e-14	1.45714349573691e-13	GTCATGCCAAGTTCATGGCA	NA	NA	NA	NA	nontargeting	Nontargeting
SABETI-NT-56	0.0337304966321978	0.0768375166155187	-0.438984731911356	BRIX1	groupGroup2	88	13659	0.678654801117632	0.990298008557105	GTCATGCCAAGTTCATGGCA	NA	NA	NA	NA	nontargeting	Nontargeting
SABETI-NT-56	-1.00037384908469	0.0662432445722588	15.1015225106233	BRK1	(Intercept)	103	15361	3.16474063800212e-51	5.82751144780191e-50	GTCATGCCAAGTTCATGGCA	NA	NA	NA	NA	nontargeting	Nontargeting
SABETI-NT-56	0.0550647636659883	0.0664685066796195	-0.828433891728641	BRK1	groupGroup2	103	15361	0.814849638736174	0.994745136496563	GTCATGCCAAGTTCATGGCA	NA	NA	NA	NA	nontargeting	Nontargeting
SABETI-NT-56	1.33500106673234	0.19509379482535	-6.8428679032434	BRPF1	(Intercept)	26	3278	1.55246450242987e-11	2.9692716890079e-11	GTCATGCCAAGTTCATGGCA	NA	NA	NA	NA	nontargeting	Nontargeting
SABETI-NT-56	0.174080222807415	0.195836626721613	-0.888905337686782	BRPF1	groupGroup2	26	3278	0.748107913122972	0.992564354582006	GTCATGCCAAGTTCATGGCA	NA	NA	NA	NA	nontargeting	Nontargeting
SABETI-NT-56	-0.675447603460546	0.0851841522991025	7.92926366266911	BSG	(Intercept)	87	13511	4.40898123073902e-15	1.2266377217877e-14	GTCATGCCAAGTTCATGGCA	NA	NA	NA	NA	nontargeting	Nontargeting
SABETI-NT-56	-0.020335228656659	0.0854588307442172	0.237953509070624	BSG	groupGroup2	87	13511	0.37616569410582	0.969716264508224	GTCATGCCAAGTTCATGGCA	NA	NA	NA	NA	nontargeting	Nontargeting
SABETI-NT-56	0.952008814476226	0.164455966279517	-5.78883719462113	BTAF1	(Intercept)	39	5050	1.41750702492796e-08	2.1547808629236e-08	GTCATGCCAAGTTCATGGCA	NA	NA	NA	NA	nontargeting	Nontargeting
SABETI-NT-56	0.0302366254026188	0.165006725499486	-0.183244805998608	BTAF1	groupGroup2	39	5050	0.290788121167232	0.958322791045378	GTCATGCCAAGTTCATGGCA	NA	NA	NA	NA	nontargeting	Nontargeting
SABETI-NT-56	2.94443897916645	0.452669700403798	-6.50460805426098	BTBD2	(Intercept)	5	775	1.55792416963965e-10	2.749455845636e-10	GTCATGCCAAGTTCATGGCA	NA	NA	NA	NA	nontargeting	Nontargeting
SABETI-NT-56	0.0484287836920845	0.45420716639712	-0.106622676335632	BTBD2	groupGroup2	5	775	0.169823343961922	0.928541605425122	GTCATGCCAAGTTCATGGCA	NA	NA	NA	NA	nontargeting	Nontargeting
SABETI-NT-56	1.96360972615474	0.293365675244006	-6.6933860770232	BTBD9	(Intercept)	15	1947	4.36129619424738e-11	8.04704059073264e-11	GTCATGCCAAGTTCATGGCA	NA	NA	NA	NA	nontargeting	Nontargeting
SABETI-NT-56	0.00463637684262803	0.294326710199945	-0.0157524841679452	BTBD9	groupGroup2	15	1947	0.025136288263222	0.771838779654936	GTCATGCCAAGTTCATGGCA	NA	NA	NA	NA	nontargeting	Nontargeting
SABETI-NT-56	1.96360972615475	0.262692088944702	-7.47494808101395	BTRC	(Intercept)	15	3497	1.54468682021508e-13	3.59852177044685e-13	GTCATGCCAAGTTCATGGCA	NA	NA	NA	NA	nontargeting	Nontargeting
SABETI-NT-56	-0.553276583400859	0.263219995502616	2.10195499146781	BTRC	groupGroup2	15	3497	0.0711144373257364	0.866695934368719	GTCATGCCAAGTTCATGGCA	NA	NA	NA	NA	nontargeting	Nontargeting
SABETI-NT-56	1.55814461804655	0.212021561525584	-7.34899133293353	BUD13	(Intercept)	22	3893	3.99416271124384e-13	8.89991410100975e-13	GTCATGCCAAGTTCATGGCA	NA	NA	NA	NA	nontargeting	Nontargeting
SABETI-NT-56	-0.23034646360827	0.212581955469409	1.08356545643601	BUD13	groupGroup2	22	3893	0.55711502765579	0.983801814132836	GTCATGCCAAGTTCATGGCA	NA	NA	NA	NA	nontargeting	Nontargeting
SABETI-NT-56	-0.98738665355788	0.0654203074298541	15.0929687179564	BUD23	(Intercept)	103	15639	3.6030169202599e-51	6.62808321330572e-50	GTCATGCCAAGTTCATGGCA	NA	NA	NA	NA	nontargeting	Nontargeting
SABETI-NT-56	0.0401844928864549	0.0656405738457041	-0.612189847409215	BUD23	groupGroup2	103	15639	0.919175684104102	0.99794000004849	GTCATGCCAAGTTCATGGCA	NA	NA	NA	NA	nontargeting	Nontargeting
SABETI-NT-56	-0.387765531008757	0.0903632793527837	4.29118480190274	BUD31	(Intercept)	84	12109	3.55444663904546e-05	4.52237614476752e-05	GTCATGCCAAGTTCATGGCA	NA	NA	NA	NA	nontargeting	Nontargeting
SABETI-NT-56	0.0143242995738238	0.0906614035900798	-0.157997769796178	BUD31	groupGroup2	84	12109	0.251082887824002	0.951533495684471	GTCATGCCAAGTTCATGGCA	NA	NA	NA	NA	nontargeting	Nontargeting
SABETI-NT-56	-0.858512931207347	0.0857732716899311	10.0090962405032	BZW1	(Intercept)	92	14444	2.78033294392742e-23	1.78072430946728e-22	GTCATGCCAAGTTCATGGCA	NA	NA	NA	NA	nontargeting	Nontargeting
SABETI-NT-56	-0.0643425508460367	0.086044508305312	0.747782189860738	BZW1	groupGroup2	92	14444	0.909183092947316	0.997725646570496	GTCATGCCAAGTTCATGGCA	NA	NA	NA	NA	nontargeting	Nontargeting
SABETI-NT-56	0.65866100448878	0.145155667170716	-4.53761825030323	C11orf24	(Intercept)	41	6189	1.13786259319269e-05	1.48158724177452e-05	GTCATGCCAAGTTCATGGCA	NA	NA	NA	NA	nontargeting	Nontargeting
SABETI-NT-56	0.0551221970149822	0.145651152287851	-0.378453559406409	C11orf24	groupGroup2	41	6189	0.589812626196982	0.985440495164722	GTCATGCCAAGTTCATGGCA	NA	NA	NA	NA	nontargeting	Nontargeting
SABETI-NT-56	1.09861228866811	0.176633691434952	-6.2197210494958	C11orf49	(Intercept)	29	4902	9.9607903567461e-10	1.64284825719759e-09	GTCATGCCAAGTTCATGGCA	NA	NA	NA	NA	nontargeting	Nontargeting
SABETI-NT-56	-0.086824899477566	0.177169991036429	0.490065495683821	C11orf49	groupGroup2	29	4902	0.7518248935756	0.992643378571158	GTCATGCCAAGTTCATGGCA	NA	NA	NA	NA	nontargeting	Nontargeting
SABETI-NT-56	1.96360972615471	0.264248099123531	-7.43093226656195	C11orf68	(Intercept)	16	2113	2.1566984841646e-13	4.94692181632634e-13	GTCATGCCAAGTTCATGGCA	NA	NA	NA	NA	nontargeting	Nontargeting
SABETI-NT-56	0.0266426624441162	0.265131656746548	-0.100488424396583	C11orf68	groupGroup2	16	2113	0.160086855372212	0.924795814804485	GTCATGCCAAGTTCATGGCA	NA	NA	NA	NA	nontargeting	Nontargeting
SABETI-NT-56	1.60070423246535	0.220703569167626	-7.25273378451621	C11orf80	(Intercept)	21	3468	8.16884789695616e-13	1.76187896577817e-12	GTCATGCCAAGTTCATGGCA	NA	NA	NA	NA	nontargeting	Nontargeting
SABETI-NT-56	-0.162482260412696	0.221327822111005	0.734124878033656	C11orf80	groupGroup2	21	3468	0.925745264891524	0.998009618252567	GTCATGCCAAGTTCATGGCA	NA	NA	NA	NA	nontargeting	Nontargeting
SABETI-NT-56	0.487703206345138	0.140115238271538	-3.48072923660158	C12orf57	(Intercept)	50	7759	0.00100010142871402	0.00119724925652209	GTCATGCCAAGTTCATGGCA	NA	NA	NA	NA	nontargeting	Nontargeting
SABETI-NT-56	-0.162413194869466	0.140522870186792	1.15577766561113	C12orf57	groupGroup2	50	7759	0.49554422156771	0.980296838964243	GTCATGCCAAGTTCATGGCA	NA	NA	NA	NA	nontargeting	Nontargeting
SABETI-NT-56	1.9636097261547	0.262641203266556	-7.47639632217882	C12orf76	(Intercept)	13	1872	1.52776710993765e-13	3.56085266546788e-13	GTCATGCCAAGTTCATGGCA	NA	NA	NA	NA	nontargeting	Nontargeting
SABETI-NT-56	0.168001176731046	0.263640560942965	-0.637235697459278	C12orf76	groupGroup2	13	1872	0.95205734274806	0.998693437526869	GTCATGCCAAGTTCATGGCA	NA	NA	NA	NA	nontargeting	Nontargeting
SABETI-NT-56	0.929535958624178	0.1590634880245	-5.84380469816559	C14orf119	(Intercept)	40	6132	1.0204368505613e-08	1.56479023827946e-08	GTCATGCCAAGTTCATGGCA	NA	NA	NA	NA	nontargeting	Nontargeting
SABETI-NT-56	-0.181435079970843	0.159507234588549	1.1374724189712	C14orf119	groupGroup2	40	6132	0.510681696437608	0.981301931884535	GTCATGCCAAGTTCATGGCA	NA	NA	NA	NA	nontargeting	Nontargeting
SABETI-NT-56	2.43361335540043	0.325782804949988	-7.47004850601007	C14orf93	(Intercept)	10	1790	1.60330529884844e-13	3.72870317016905e-13	GTCATGCCAAGTTCATGGCA	NA	NA	NA	NA	nontargeting	Nontargeting
SABETI-NT-56	-0.250403705800776	0.326624743286796	0.766640344760734	C14orf93	groupGroup2	10	1790	0.886590762330138	0.996845218514021	GTCATGCCAAGTTCATGGCA	NA	NA	NA	NA	nontargeting	Nontargeting
SABETI-NT-56	2.17124909093298	0.292281738609948	-7.42861699557128	C15orf39	(Intercept)	13	1514	2.1947798603265e-13	5.03036244886921e-13	GTCATGCCAAGTTCATGGCA	NA	NA	NA	NA	nontargeting	Nontargeting
SABETI-NT-56	0.181331711885852	0.293406511613408	-0.618022111672743	C15orf39	groupGroup2	13	1514	0.926878473867508	0.998045765484583	GTCATGCCAAGTTCATGGCA	NA	NA	NA	NA	nontargeting	Nontargeting
SABETI-NT-56	1.478101910373	0.20491607128683	-7.21320636829913	C16orf70	(Intercept)	24	3260	1.09298989206236e-12	2.32677895978071e-12	GTCATGCCAAGTTCATGGCA	NA	NA	NA	NA	nontargeting	Nontargeting
SABETI-NT-56	0.0548744375476253	0.205619608269413	-0.266873563321481	C16orf70	groupGroup2	24	3260	0.420866975889822	0.97512814857803	GTCATGCCAAGTTCATGGCA	NA	NA	NA	NA	nontargeting	Nontargeting
SABETI-NT-56	0.531505829003526	0.141508835312597	-3.75599041451663	C16orf91	(Intercept)	48	6312	0.000345314603591758	0.000421351566953233	GTCATGCCAAGTTCATGGCA	NA	NA	NA	NA	nontargeting	Nontargeting
SABETI-NT-56	0.12138406034091	0.142015209780671	-0.854725775699495	C16orf91	groupGroup2	48	6312	0.785405954976064	0.993619942059385	GTCATGCCAAGTTCATGGCA	NA	NA	NA	NA	nontargeting	Nontargeting
SABETI-NT-56	1.40399393821931	0.201623307487523	-6.96345058373865	C16orf95	(Intercept)	25	3422	6.64075332747118e-12	1.3111557660412e-11	GTCATGCCAAGTTCATGGCA	NA	NA	NA	NA	nontargeting	Nontargeting
SABETI-NT-56	0.0512932943875426	0.202311972444811	-0.253535634929045	C16orf95	groupGroup2	25	3422	0.400291344442922	0.971935969635849	GTCATGCCAAGTTCATGGCA	NA	NA	NA	NA	nontargeting	Nontargeting
SABETI-NT-56	1.36890261840805	0.192503535677814	-7.11105182347988	C17orf75	(Intercept)	25	3216	2.30323767373604e-12	4.74598774133721e-12	GTCATGCCAAGTTCATGGCA	NA	NA	NA	NA	nontargeting	Nontargeting
SABETI-NT-56	0.188281474286362	0.193252966206269	-0.974274692815836	C17orf75	groupGroup2	25	3216	0.65984033339608	0.989395475403101	GTCATGCCAAGTTCATGGCA	NA	NA	NA	NA	nontargeting	Nontargeting
SABETI-NT-56	1.18085038690507	0.199704329703678	-5.91299341710426	C17orf99	(Intercept)	31	3553	6.71891220964384e-09	1.04259097700212e-08	GTCATGCCAAGTTCATGGCA	NA	NA	NA	NA	nontargeting	Nontargeting
SABETI-NT-56	0.147380761694555	0.200430382621118	-0.735321460584919	C17orf99	groupGroup2	31	3553	0.9242874825269	0.998009618252567	GTCATGCCAAGTTCATGGCA	NA	NA	NA	NA	nontargeting	Nontargeting
SABETI-NT-56	1.44036158239018	0.205665060298482	-7.00343354529829	C18orf25	(Intercept)	25	2659	4.99528818461782e-12	9.97061914060878e-12	GTCATGCCAAGTTCATGGCA	NA	NA	NA	NA	nontargeting	Nontargeting
SABETI-NT-56	0.307949396215411	0.206548117240621	-1.49093296191444	C18orf25	groupGroup2	25	2659	0.271958192636742	0.955052133553651	GTCATGCCAAGTTCATGGCA	NA	NA	NA	NA	nontargeting	Nontargeting
SABETI-NT-56	0.24756207866236	0.125995601153489	-1.96484699779938	C19orf25	(Intercept)	54	6923	0.0988638975455754	0.108347831031469	GTCATGCCAAGTTCATGGCA	NA	NA	NA	NA	nontargeting	Nontargeting
SABETI-NT-56	0.27868107924562	0.126500349661973	-2.20300639476726	C19orf25	groupGroup2	54	6923	0.0551885958561648	0.84587253136411	GTCATGCCAAGTTCATGGCA	NA	NA	NA	NA	nontargeting	Nontargeting
SABETI-NT-56	0.121077931553249	0.114512018772711	-1.05733819777966	C19orf48	(Intercept)	62	9575	0.580714532427792	0.599283980456125	GTCATGCCAAGTTCATGGCA	NA	NA	NA	NA	nontargeting	Nontargeting
SABETI-NT-56	-0.0809847782674873	0.114863961975554	0.705049493980739	C19orf48	groupGroup2	62	9575	0.961558871397856	0.998826881451303	GTCATGCCAAGTTCATGGCA	NA	NA	NA	NA	nontargeting	Nontargeting
SABETI-NT-56	-0.670973323065622	0.0782927595681077	8.57005586170373	C19orf53	(Intercept)	91	14195	2.0686970677665e-17	7.47065128962437e-17	GTCATGCCAAGTTCATGGCA	NA	NA	NA	NA	nontargeting	Nontargeting
SABETI-NT-56	-0.0704174690307954	0.0785356816321873	0.89663026496144	C19orf53	groupGroup2	91	14195	0.739832485816562	0.992381436035091	GTCATGCCAAGTTCATGGCA	NA	NA	NA	NA	nontargeting	Nontargeting
SABETI-NT-56	1.44036158239016	0.213038853854807	-6.76102765447569	C19orf81	(Intercept)	24	3679	2.74032730224372e-11	5.13823394368109e-11	GTCATGCCAAGTTCATGGCA	NA	NA	NA	NA	nontargeting	Nontargeting
SABETI-NT-56	-0.119680895720743	0.21367047384312	0.560119016765108	C19orf81	groupGroup2	24	3679	0.849203479859076	0.995415817462987	GTCATGCCAAGTTCATGGCA	NA	NA	NA	NA	nontargeting	Nontargeting
SABETI-NT-56	3.12676053596038	0.469553340840521	-6.65901030618449	C19orf84	(Intercept)	5	468	5.51355212946524e-11	1.00891939384985e-10	GTCATGCCAAGTTCATGGCA	NA	NA	NA	NA	nontargeting	Nontargeting
SABETI-NT-56	0.444782211448999	0.471863440848048	-0.942607909291769	C19orf84	groupGroup2	5	468	0.691762985519578	0.990598845766571	GTCATGCCAAGTTCATGGCA	NA	NA	NA	NA	nontargeting	Nontargeting
SABETI-NT-56	1.02262638169018	0.166067598037074	-6.15789229071574	C1GALT1	(Intercept)	36	5385	1.47438927354526e-09	2.39942881351408e-09	GTCATGCCAAGTTCATGGCA	NA	NA	NA	NA	nontargeting	Nontargeting
SABETI-NT-56	-0.0985602326732252	0.166564851759524	0.591722873295742	C1GALT1	groupGroup2	36	5385	0.89192764560826	0.997092867572592	GTCATGCCAAGTTCATGGCA	NA	NA	NA	NA	nontargeting	Nontargeting
SABETI-NT-56	2.02814824729232	0.287273053030032	-7.06000171579021	C1S	(Intercept)	11	1388	3.33001096713674e-12	6.75594591591633e-12	GTCATGCCAAGTTCATGGCA	NA	NA	NA	NA	nontargeting	Nontargeting
SABETI-NT-56	0.386000022163988	0.288567097380253	-1.33764391598445	C1S	groupGroup2	11	1388	0.362025082790164	0.968746442018534	GTCATGCCAAGTTCATGGCA	NA	NA	NA	NA	nontargeting	Nontargeting
SABETI-NT-56	0.459532329378445	0.127743236670151	-3.59731240069496	C1orf109	(Intercept)	49	6990	0.00064304446750816	0.00077587694268632	GTCATGCCAAGTTCATGGCA	NA	NA	NA	NA	nontargeting	Nontargeting
SABETI-NT-56	0.126122358511736	0.128207934484742	-0.983732863481595	C1orf109	groupGroup2	49	6990	0.650493753752384	0.988766809059939	GTCATGCCAAGTTCATGGCA	NA	NA	NA	NA	nontargeting	Nontargeting
SABETI-NT-56	0.317357840597887	0.139194432158572	-2.2799607403574	C1orf122	(Intercept)	52	6901	0.0452200340762508	0.0504268962636657	GTCATGCCAAGTTCATGGCA	NA	NA	NA	NA	nontargeting	Nontargeting
SABETI-NT-56	0.113998963602138	0.139682951528233	-0.816126537669105	C1orf122	groupGroup2	52	6901	0.828855534724048	0.994869759897653	GTCATGCCAAGTTCATGGCA	NA	NA	NA	NA	nontargeting	Nontargeting
SABETI-NT-56	0.531505829003532	0.131875557964592	-4.03035890203581	C1orf131	(Intercept)	52	7635	0.000111383503508904	0.000138718741375121	GTCATGCCAAGTTCATGGCA	NA	NA	NA	NA	nontargeting	Nontargeting
SABETI-NT-56	-0.0798075258561568	0.132277816906463	0.603332650345982	C1orf131	groupGroup2	52	7635	0.907425166926308	0.997653328853237	GTCATGCCAAGTTCATGGCA	NA	NA	NA	NA	nontargeting	Nontargeting
SABETI-NT-56	1.18085038690508	0.177441504924434	-6.65487134708403	C1orf159	(Intercept)	30	4909	5.67095939820166e-11	1.03677442462846e-10	GTCATGCCAAGTTCATGGCA	NA	NA	NA	NA	nontargeting	Nontargeting
SABETI-NT-56	-0.1332387508418	0.177955348234384	0.748720126502249	C1orf159	groupGroup2	30	4909	0.908051820526544	0.997690438890795	GTCATGCCAAGTTCATGGCA	NA	NA	NA	NA	nontargeting	Nontargeting
SABETI-NT-56	0.675755437848079	0.141213215950525	-4.78535548744129	C1orf174	(Intercept)	38	6765	3.41369919670108e-06	4.56310060581438e-06	GTCATGCCAAGTTCATGGCA	NA	NA	NA	NA	nontargeting	Nontargeting
SABETI-NT-56	-0.0467163932243133	0.141656096505772	0.329787382094139	C1orf174	groupGroup2	38	6765	0.516878755737926	0.981693890307477	GTCATGCCAAGTTCATGGCA	NA	NA	NA	NA	nontargeting	Nontargeting
SABETI-NT-56	2.53897387105826	0.344600503122908	-7.36787627426269	C1orf198	(Intercept)	9	1096	3.46735137626096e-13	7.77812523477261e-13	GTCATGCCAAGTTCATGGCA	NA	NA	NA	NA	nontargeting	Nontargeting
SABETI-NT-56	0.164782635169244	0.345913809073019	-0.476369057398514	C1orf198	groupGroup2	9	1096	0.732377050104968	0.992238155820709	GTCATGCCAAGTTCATGGCA	NA	NA	NA	NA	nontargeting	Nontargeting
SABETI-NT-56	-0.131336002061096	0.0967225011009154	1.35786399820313	C1orf43	(Intercept)	74	11389	0.34901368597825	0.367980441592195	GTCATGCCAAGTTCATGGCA	NA	NA	NA	NA	nontargeting	Nontargeting
SABETI-NT-56	-0.0710543842805812	0.0970205076843624	0.732364589471568	C1orf43	groupGroup2	74	11389	0.927892131955288	0.998049281510349	GTCATGCCAAGTTCATGGCA	NA	NA	NA	NA	nontargeting	Nontargeting
SABETI-NT-56	0.658661004488777	0.14159843582612	-4.65161214985171	C1orf52	(Intercept)	45	7159	6.5870015667536e-06	8.67885589198978e-06	GTCATGCCAAGTTCATGGCA	NA	NA	NA	NA	nontargeting	Nontargeting
SABETI-NT-56	-0.127160313294124	0.142014143104151	0.895405982211687	C1orf52	groupGroup2	45	7159	0.7411402078775	0.992381436035091	GTCATGCCAAGTTCATGGCA	NA	NA	NA	NA	nontargeting	Nontargeting
SABETI-NT-56	2.53897387105826	0.379242903048504	-6.6948487384971	C20orf203	(Intercept)	9	657	4.31789662459092e-11	7.96962648322178e-11	GTCATGCCAAGTTCATGGCA	NA	NA	NA	NA	nontargeting	Nontargeting
SABETI-NT-56	0.646335130170857	0.381347750369264	-1.69487070408833	C20orf203	groupGroup2	9	657	0.180199902178993	0.931898462138556	GTCATGCCAAGTTCATGGCA	NA	NA	NA	NA	nontargeting	Nontargeting
SABETI-NT-56	1.27046254559478	0.193061105897438	-6.58062399305689	C21orf58	(Intercept)	27	4010	9.36955916384402e-11	1.68360986828615e-10	GTCATGCCAAGTTCATGGCA	NA	NA	NA	NA	nontargeting	Nontargeting
SABETI-NT-56	-0.0231066194106512	0.193679377940763	0.119303457375407	C21orf58	groupGroup2	27	4010	0.189930111049152	0.935122498725871	GTCATGCCAAGTTCATGGCA	NA	NA	NA	NA	nontargeting	Nontargeting
SABETI-NT-56	-0.107988638064092	0.114567933956545	0.942572972512981	C22orf39	(Intercept)	63	9590	0.691798739355648	0.707622090030986	GTCATGCCAAGTTCATGGCA	NA	NA	NA	NA	nontargeting	Nontargeting
SABETI-NT-56	0.01733120994216	0.114945902500115	-0.150777100924869	C22orf39	groupGroup2	63	9590	0.239696898905758	0.949785503949327	GTCATGCCAAGTTCATGGCA	NA	NA	NA	NA	nontargeting	Nontargeting
SABETI-NT-56	2.02814824729228	0.264891640445646	-7.65652039407581	C2CD2	(Intercept)	13	2923	3.82076860538448e-14	9.52317073410532e-14	GTCATGCCAAGTTCATGGCA	NA	NA	NA	NA	nontargeting	Nontargeting
SABETI-NT-56	-0.370221330154963	0.265502528891565	1.39441734020608	C2CD2	groupGroup2	13	2923	0.326383229557354	0.96368289549727	GTCATGCCAAGTTCATGGCA	NA	NA	NA	NA	nontargeting	Nontargeting
SABETI-NT-56	2.02814824729226	0.269691749428841	-7.52024580502564	C2CD2L	(Intercept)	15	1980	1.09346707727441e-13	2.58975787510584e-13	GTCATGCCAAGTTCATGGCA	NA	NA	NA	NA	nontargeting	Nontargeting
SABETI-NT-56	0.0443182503866193	0.27060877469664	-0.163772406997154	C2CD2L	groupGroup2	15	1980	0.260179371236996	0.952883620977136	GTCATGCCAAGTTCATGGCA	NA	NA	NA	NA	nontargeting	Nontargeting
SABETI-NT-56	0.95200881447624	0.173388159330319	-5.49062184034485	C2CD3	(Intercept)	37	4579	8.01042161125474e-08	1.16792729691382e-07	GTCATGCCAAGTTCATGGCA	NA	NA	NA	NA	nontargeting	Nontargeting
SABETI-NT-56	0.0987152821224597	0.173998576465612	-0.567333849090249	C2CD3	groupGroup2	37	4579	0.859025232222552	0.995767122368726	GTCATGCCAAGTTCATGGCA	NA	NA	NA	NA	nontargeting	Nontargeting
SABETI-NT-56	1.8458266904983	0.26932460803275	-6.85353894685275	C2orf27A	(Intercept)	16	1223	1.44090050417266e-11	2.76354441508655e-11	GTCATGCCAAGTTCATGGCA	NA	NA	NA	NA	nontargeting	Nontargeting
SABETI-NT-56	0.701211740396689	0.270886329036639	-2.58858297829362	C2orf27A	groupGroup2	16	1223	0.0192743450059614	0.738873251428123	GTCATGCCAAGTTCATGGCA	NA	NA	NA	NA	nontargeting	Nontargeting
SABETI-NT-56	2.65675690671467	0.373259661716207	-7.11771771559562	C2orf42	(Intercept)	8	1012	2.19457620365302e-12	4.53200983992405e-12	GTCATGCCAAGTTCATGGCA	NA	NA	NA	NA	nontargeting	Nontargeting
SABETI-NT-56	0.109768764291443	0.374604940146343	-0.293025404973464	C2orf42	groupGroup2	8	1012	0.46099453358318	0.978017941316829	GTCATGCCAAGTTCATGGCA	NA	NA	NA	NA	nontargeting	Nontargeting
SABETI-NT-56	1.23969088692803	0.182981817643237	-6.77494028037845	C2orf49	(Intercept)	26	4711	2.48915316936404e-11	4.68358374524884e-11	GTCATGCCAAGTTCATGGCA	NA	NA	NA	NA	nontargeting	Nontargeting
SABETI-NT-56	-0.147939688639866	0.183504986045841	0.806188931579817	C2orf49	groupGroup2	26	4711	0.84026783951464	0.995138231972678	GTCATGCCAAGTTCATGGCA	NA	NA	NA	NA	nontargeting	Nontargeting
SABETI-NT-56	1.69167601067108	0.228899505172631	-7.39047473866426	C2orf68	(Intercept)	17	2573	2.92610990243498e-13	6.61625404382671e-13	GTCATGCCAAGTTCATGGCA	NA	NA	NA	NA	nontargeting	Nontargeting
SABETI-NT-56	0.0980201840973721	0.229716661972933	-0.42670036755506	C2orf68	groupGroup2	17	2573	0.660804834376708	0.989408475436465	GTCATGCCAAGTTCATGGCA	NA	NA	NA	NA	nontargeting	Nontargeting
SABETI-NT-56	1.79175946922807	0.240329107785503	-7.45544093987668	C2orf69	(Intercept)	17	1907	1.79135540922787e-13	4.14377041917877e-13	GTCATGCCAAGTTCATGGCA	NA	NA	NA	NA	nontargeting	Nontargeting
SABETI-NT-56	0.327834946839997	0.241390539886697	-1.35811016866641	C2orf69	groupGroup2	17	1907	0.348857458114472	0.966795569919139	GTCATGCCAAGTTCATGGCA	NA	NA	NA	NA	nontargeting	Nontargeting
SABETI-NT-56	1.74046617484051	0.236011482480437	-7.37449786997026	C4orf33	(Intercept)	19	2401	3.29931232011338e-13	7.41946317176302e-13	GTCATGCCAAGTTCATGGCA	NA	NA	NA	NA	nontargeting	Nontargeting
SABETI-NT-56	0.115992470999802	0.236866949388073	-0.489694620965312	C4orf33	groupGroup2	19	2401	0.751299982479544	0.992643378571158	GTCATGCCAAGTTCATGGCA	NA	NA	NA	NA	nontargeting	Nontargeting
SABETI-NT-56	-0.494910168460094	0.1200488458414	4.12257331581458	C4orf48	(Intercept)	65	9869	7.49326614934932e-05	9.40113713364266e-05	GTCATGCCAAGTTCATGGCA	NA	NA	NA	NA	nontargeting	Nontargeting
SABETI-NT-56	0.0767888284765586	0.120452380919043	-0.637503616704506	C4orf48	groupGroup2	65	9869	0.952406290218922	0.998702035298006	GTCATGCCAAGTTCATGGCA	NA	NA	NA	NA	nontargeting	Nontargeting
SABETI-NT-56	3.34990408727461	0.641193181762462	-5.22448488623452	C5AR1	(Intercept)	4	402	3.49281181503402e-07	4.91875173110531e-07	GTCATGCCAAGTTCATGGCA	NA	NA	NA	NA	nontargeting	Nontargeting
SABETI-NT-56	0.183596034688935	0.643542684412395	-0.285289599487207	C5AR1	groupGroup2	4	402	0.449155439346228	0.97706050503715	GTCATGCCAAGTTCATGGCA	NA	NA	NA	NA	nontargeting	Nontargeting
SABETI-NT-56	0.974998332700951	0.16171271931225	-6.02920003353808	C6orf120	(Intercept)	34	4739	3.2954648196435e-09	5.22385809417237e-09	GTCATGCCAAGTTCATGGCA	NA	NA	NA	NA	nontargeting	Nontargeting
SABETI-NT-56	0.113851096887261	0.162297209724213	-0.701497561669265	C6orf120	groupGroup2	34	4739	0.96598511156635	0.998900852478658	GTCATGCCAAGTTCATGGCA	NA	NA	NA	NA	nontargeting	Nontargeting
SABETI-NT-56	2.65675690671465	0.377669394103579	-7.03461002716577	C6orf201	(Intercept)	8	1290	3.99638142901062e-12	8.04768963413694e-12	GTCATGCCAAGTTCATGGCA	NA	NA	NA	NA	nontargeting	Nontargeting
SABETI-NT-56	-0.171505963585333	0.378732374966833	0.452842098857675	C6orf201	groupGroup2	8	1290	0.698675106576232	0.991035684522405	GTCATGCCAAGTTCATGGCA	NA	NA	NA	NA	nontargeting	Nontargeting
SABETI-NT-56	2.25129179860648	0.306392670677806	-7.34773385285668	C6orf52	(Intercept)	12	1354	4.03190793368168e-13	8.98024807695895e-13	GTCATGCCAAGTTCATGGCA	NA	NA	NA	NA	nontargeting	Nontargeting
SABETI-NT-56	0.21350853405155	0.307603948773051	-0.694102058517706	C6orf52	groupGroup2	12	1354	0.975236415472914	0.999185578245594	GTCATGCCAAGTTCATGGCA	NA	NA	NA	NA	nontargeting	Nontargeting
SABETI-NT-56	1.96360972615473	0.261477586443244	-7.50966747423665	C7orf26	(Intercept)	14	1982	1.18555480367069e-13	2.79688339233791e-13	GTCATGCCAAGTTCATGGCA	NA	NA	NA	NA	nontargeting	Nontargeting
SABETI-NT-56	0.109312663941457	0.262421265231704	-0.416554138038088	C7orf26	groupGroup2	14	1982	0.64599087864675	0.988707791143698	GTCATGCCAAGTTCATGGCA	NA	NA	NA	NA	nontargeting	Nontargeting
SABETI-NT-56	0.459532329378433	0.130696135068108	-3.51603610266642	C7orf50	(Intercept)	49	8432	0.000876082829958696	0.00105129292126782	GTCATGCCAAGTTCATGGCA	NA	NA	NA	NA	nontargeting	Nontargeting
SABETI-NT-56	-0.191206555270991	0.131062545018623	1.45889548569213	C7orf50	groupGroup2	49	8432	0.289187751651682	0.95786208763863	GTCATGCCAAGTTCATGGCA	NA	NA	NA	NA	nontargeting	Nontargeting
SABETI-NT-56	0.561811178498856	0.13486982707974	-4.16558092097717	C8orf33	(Intercept)	47	7533	6.21121477430278e-05	7.81949956394835e-05	GTCATGCCAAGTTCATGGCA	NA	NA	NA	NA	nontargeting	Nontargeting
SABETI-NT-56	-0.099966941773135	0.135274785837008	0.738991683886936	C8orf33	groupGroup2	47	7533	0.919824094293964	0.997984012319712	GTCATGCCAAGTTCATGGCA	NA	NA	NA	NA	nontargeting	Nontargeting
SABETI-NT-56	0.844378150283866	0.15108031820971	-5.58893547676945	C8orf76	(Intercept)	41	4942	4.56931635078008e-08	6.74889005942666e-08	GTCATGCCAAGTTCATGGCA	NA	NA	NA	NA	nontargeting	Nontargeting
SABETI-NT-56	0.201272700837478	0.151671718247823	-1.32702855326403	C8orf76	groupGroup2	41	4942	0.36899847512378	0.969430958572864	GTCATGCCAAGTTCATGGCA	NA	NA	NA	NA	nontargeting	Nontargeting
SABETI-NT-56	1.0986122886681	0.180535672035986	-6.08529204383007	C8orf82	(Intercept)	30	3807	2.32558321457522e-09	3.72693867041793e-09	GTCATGCCAAGTTCATGGCA	NA	NA	NA	NA	nontargeting	Nontargeting
SABETI-NT-56	0.206078290760028	0.181233803161795	-1.13708528522162	C8orf82	groupGroup2	30	3807	0.511005269350288	0.981301931884535	GTCATGCCAAGTTCATGGCA	NA	NA	NA	NA	nontargeting	Nontargeting
SABETI-NT-56	2.43361335540045	0.338158744567502	-7.19665954081118	C9orf116	(Intercept)	8	995	1.23411159005554e-12	2.61305929523375e-12	GTCATGCCAAGTTCATGGCA	NA	NA	NA	NA	nontargeting	Nontargeting
SABETI-NT-56	0.354121040482911	0.339672146547009	-1.04253776496773	C9orf116	groupGroup2	8	995	0.59432485209733	0.985739497254755	GTCATGCCAAGTTCATGGCA	NA	NA	NA	NA	nontargeting	Nontargeting
SABETI-NT-56	1.96360972615473	0.269584658452131	-7.28383335101171	C9orf147	(Intercept)	14	2489	6.48931572907596e-13	1.41418399438835e-12	GTCATGCCAAGTTCATGGCA	NA	NA	NA	NA	nontargeting	Nontargeting
SABETI-NT-56	-0.184506488802038	0.27033747013899	0.682504311027166	C9orf147	groupGroup2	14	2489	0.98984023548183	0.999610244669456	GTCATGCCAAGTTCATGGCA	NA	NA	NA	NA	nontargeting	Nontargeting
SABETI-NT-56	2.02814824729229	0.273419949455301	-7.41770398002306	CA11	(Intercept)	14	1890	2.38336146794016e-13	5.44129410318236e-13	GTCATGCCAAGTTCATGGCA	NA	NA	NA	NA	nontargeting	Nontargeting
SABETI-NT-56	0.0819358736057196	0.274380490439152	-0.298621354144311	CA11	groupGroup2	14	1890	0.469542059503368	0.978428151306918	GTCATGCCAAGTTCATGGCA	NA	NA	NA	NA	nontargeting	Nontargeting
SABETI-NT-56	0.728865263162023	0.147428571840902	-4.94385351537272	CABIN1	(Intercept)	40	6301	1.53186528677486e-06	2.08577842680304e-06	GTCATGCCAAGTTCATGGCA	NA	NA	NA	NA	nontargeting	Nontargeting
SABETI-NT-56	-0.0280004839670004	0.147898810234668	0.189321901390367	CABIN1	groupGroup2	40	6301	0.30031893821993	0.959571632430264	GTCATGCCAAGTTCATGGCA	NA	NA	NA	NA	nontargeting	Nontargeting
SABETI-NT-56	1.74046617484046	0.238618450958439	-7.29392956768296	CACTIN	(Intercept)	18	1877	6.020857130673e-13	1.31682112308485e-12	GTCATGCCAAGTTCATGGCA	NA	NA	NA	NA	nontargeting	Nontargeting
SABETI-NT-56	0.38343756080033	0.239716487159455	-1.5995460526888	CACTIN	groupGroup2	18	1877	0.219398648810866	0.944407742533818	GTCATGCCAAGTTCATGGCA	NA	NA	NA	NA	nontargeting	Nontargeting
SABETI-NT-56	1.12528053575026	0.171795208522805	-6.5501275933484	CACUL1	(Intercept)	32	4138	1.14975888760723e-10	2.05103153164239e-10	GTCATGCCAAGTTCATGGCA	NA	NA	NA	NA	nontargeting	Nontargeting
SABETI-NT-56	0.138791115459455	0.172432432712642	-0.804901451983513	CACUL1	groupGroup2	32	4138	0.841753100911468	0.99514715652407	GTCATGCCAAGTTCATGGCA	NA	NA	NA	NA	nontargeting	Nontargeting
SABETI-NT-56	-1.49428299918399	0.0559030927658243	26.7298806783997	CACYBP	(Intercept)	110	16971	4.23243754258872e-157	1.48094999849716e-155	GTCATGCCAAGTTCATGGCA	NA	NA	NA	NA	nontargeting	Nontargeting
SABETI-NT-56	-0.0406514350288656	0.0560810378873562	0.724869520255984	CACYBP	groupGroup2	110	16971	0.937064162451916	0.998293358872357	GTCATGCCAAGTTCATGGCA	NA	NA	NA	NA	nontargeting	Nontargeting
SABETI-NT-56	0.236388778064225	0.125433516182396	-1.88457427694593	CAD	(Intercept)	52	8797	0.11897467580197	0.129734232852871	GTCATGCCAAGTTCATGGCA	NA	NA	NA	NA	nontargeting	Nontargeting
SABETI-NT-56	-0.0897732254106617	0.125818249284404	0.71351513728136	CAD	groupGroup2	52	8797	0.951054099184058	0.998670460081965	GTCATGCCAAGTTCATGGCA	NA	NA	NA	NA	nontargeting	Nontargeting
SABETI-NT-56	3.12676053596042	0.481507283700121	-6.49369312117767	CAHM	(Intercept)	5	263	1.67514553236812e-10	2.94848523184689e-10	GTCATGCCAAGTTCATGGCA	NA	NA	NA	NA	nontargeting	Nontargeting
SABETI-NT-56	1.0297158073687	0.485510634644562	-2.12089238400008	CAHM	groupGroup2	5	263	0.067861719458674	0.86322200104245	GTCATGCCAAGTTCATGGCA	NA	NA	NA	NA	nontargeting	Nontargeting
SABETI-NT-56	-1.36412050362556	0.0589773076525894	23.1295825109723	CALM2	(Intercept)	107	16662	4.66753094972482e-118	1.39262415803129e-116	GTCATGCCAAGTTCATGGCA	NA	NA	NA	NA	nontargeting	Nontargeting
SABETI-NT-56	-0.0057313274524481	0.0591691541096385	0.0968634339748739	CALM2	groupGroup2	107	16662	0.15433030465085	0.922824904733192	GTCATGCCAAGTTCATGGCA	NA	NA	NA	NA	nontargeting	Nontargeting
SABETI-NT-56	-0.131336002061091	0.100235489190266	1.31027446588095	CALM3	(Intercept)	72	11042	0.380206004504582	0.399522473619546	GTCATGCCAAGTTCATGGCA	NA	NA	NA	NA	nontargeting	Nontargeting
SABETI-NT-56	-0.0560406468081415	0.100549113623391	0.557346005237234	CALM3	groupGroup2	72	11042	0.845417902091378	0.995203914563323	GTCATGCCAAGTTCATGGCA	NA	NA	NA	NA	nontargeting	Nontargeting
SABETI-NT-56	-1.5917383353347	0.0553694473317287	28.747592978458	CALR	(Intercept)	112	17087	1.9414715128965e-181	7.38673589967903e-180	GTCATGCCAAGTTCATGGCA	NA	NA	NA	NA	nontargeting	Nontargeting
SABETI-NT-56	0.00341682159459173	0.0555505825119073	-0.0615082946044595	CALR	groupGroup2	112	17087	0.0980911824466859	0.891961653410687	GTCATGCCAAGTTCATGGCA	NA	NA	NA	NA	nontargeting	Nontargeting
SABETI-NT-56	-1.05376172250275	0.0847282745395154	12.4369548209235	CALU	(Intercept)	100	15210	3.29325178419818e-35	4.42828800806531e-34	GTCATGCCAAGTTCATGGCA	NA	NA	NA	NA	nontargeting	Nontargeting
SABETI-NT-56	-0.0853649976155438	0.0849952765003764	1.00434990190503	CALU	groupGroup2	100	15210	0.630419977003854	0.988076110587287	GTCATGCCAAGTTCATGGCA	NA	NA	NA	NA	nontargeting	Nontargeting
SABETI-NT-56	3.12676053596039	0.46638530514962	-6.70424325431372	CAMK1	(Intercept)	5	785	4.04905537943336e-11	7.49060390373296e-11	GTCATGCCAAGTTCATGGCA	NA	NA	NA	NA	nontargeting	Nontargeting
SABETI-NT-56	-0.0965924116886468	0.467779284393201	0.206491426429765	CAMK1	groupGroup2	5	785	0.327185877683296	0.963768610106904	GTCATGCCAAGTTCATGGCA	NA	NA	NA	NA	nontargeting	Nontargeting
SABETI-NT-56	0.864997437486603	0.166290854745405	-5.20171382130986	CAMSAP1	(Intercept)	39	4403	3.94918239476696e-07	5.5446619442984e-07	GTCATGCCAAGTTCATGGCA	NA	NA	NA	NA	nontargeting	Nontargeting
SABETI-NT-56	0.249751229763494	0.166949593166465	-1.49596788483616	CAMSAP1	groupGroup2	39	4403	0.269324048663018	0.954747194745263	GTCATGCCAAGTTCATGGCA	NA	NA	NA	NA	nontargeting	Nontargeting
SABETI-NT-56	1.60070423246536	0.242960899739118	-6.58832031896542	CAMSAP2	(Intercept)	22	2067	8.89660302366392e-11	1.60154202103811e-10	GTCATGCCAAGTTCATGGCA	NA	NA	NA	NA	nontargeting	Nontargeting
SABETI-NT-56	0.355296819571924	0.244002855804547	-1.45611746387316	CAMSAP2	groupGroup2	22	2067	0.290720301209102	0.958309685597391	GTCATGCCAAGTTCATGGCA	NA	NA	NA	NA	nontargeting	Nontargeting
SABETI-NT-56	1.9636097261547	0.267340733200201	-7.34497022825261	CAND2	(Intercept)	13	3071	4.11609807449434e-13	9.15891952265619e-13	GTCATGCCAAGTTCATGGCA	NA	NA	NA	NA	nontargeting	Nontargeting
SABETI-NT-56	-0.422896911742299	0.267950651696657	1.57826416567575	CAND2	groupGroup2	13	3071	0.229009869251732	0.946242649934775	GTCATGCCAAGTTCATGGCA	NA	NA	NA	NA	nontargeting	Nontargeting
SABETI-NT-56	1.60070423246535	0.218329073112004	-7.33161282484896	CANT1	(Intercept)	21	3022	4.5479852694688e-13	1.00742065467411e-12	GTCATGCCAAGTTCATGGCA	NA	NA	NA	NA	nontargeting	Nontargeting
SABETI-NT-56	0.0113187740408595	0.219049283202634	-0.0516722715334748	CANT1	groupGroup2	21	3022	0.082420336350842	0.8771225686276	GTCATGCCAAGTTCATGGCA	NA	NA	NA	NA	nontargeting	Nontargeting
SABETI-NT-56	-1.84027112065372	0.0601468420166447	30.5963049588614	CANX	(Intercept)	113	17199	2.74125731636344e-205	1.12024917498859e-203	GTCATGCCAAGTTCATGGCA	NA	NA	NA	NA	nontargeting	Nontargeting
SABETI-NT-56	0.0176206190419692	0.0603445568331022	-0.292000139974569	CANX	groupGroup2	113	17199	0.459426966104	0.977982729674529	GTCATGCCAAGTTCATGGCA	NA	NA	NA	NA	nontargeting	Nontargeting
SABETI-NT-56	-0.756862994946055	0.0854488777814144	8.85749485068927	CAP1	(Intercept)	90	13935	1.63665183881971e-18	6.6159492055366e-18	GTCATGCCAAGTTCATGGCA	NA	NA	NA	NA	nontargeting	Nontargeting
SABETI-NT-56	0.00519255179345861	0.085728676560626	-0.0605696016989894	CAP1	groupGroup2	90	13935	0.0965960332226801	0.891007705332503	GTCATGCCAAGTTCATGGCA	NA	NA	NA	NA	nontargeting	Nontargeting
SABETI-NT-56	1.36890261840802	0.210184177958866	-6.51287186172464	CAPG	(Intercept)	25	3229	1.47454804730156e-10	2.6071917833197e-10	GTCATGCCAAGTTCATGGCA	NA	NA	NA	NA	nontargeting	Nontargeting
SABETI-NT-56	0.100000371024214	0.210926641575661	-0.474100238249625	CAPG	groupGroup2	25	3229	0.729143142554364	0.992060104003302	GTCATGCCAAGTTCATGGCA	NA	NA	NA	NA	nontargeting	Nontargeting
SABETI-NT-56	0.247562078662352	0.1175627072941	-2.10578749299334	CAPN1	(Intercept)	62	8597	0.0704456314604118	0.0778249424462883	GTCATGCCAAGTTCATGGCA	NA	NA	NA	NA	nontargeting	Nontargeting
SABETI-NT-56	0.0252002933152784	0.11795448724853	-0.213644210602869	CAPN1	groupGroup2	62	8597	0.338350959595572	0.965388346846178	GTCATGCCAAGTTCATGGCA	NA	NA	NA	NA	nontargeting	Nontargeting
SABETI-NT-56	2.17124909093294	0.282632341594562	-7.68223862380057	CAPN10	(Intercept)	13	908	3.12664567143626e-14	7.87004251231605e-14	GTCATGCCAAGTTCATGGCA	NA	NA	NA	NA	nontargeting	Nontargeting
SABETI-NT-56	0.746693773004755	0.284538148665666	-2.62423079824746	CAPN10	groupGroup2	13	908	0.0173689828507363	0.726293657398268	GTCATGCCAAGTTCATGGCA	NA	NA	NA	NA	nontargeting	Nontargeting
SABETI-NT-56	3.1267605359604	0.480361109607062	-6.50918751211584	CAPN10-DT	(Intercept)	5	432	1.51116716300727e-10	2.66968316513136e-10	GTCATGCCAAGTTCATGGCA	NA	NA	NA	NA	nontargeting	Nontargeting
SABETI-NT-56	0.512318418439484	0.482836721407072	-1.06105935138176	CAPN10-DT	groupGroup2	5	432	0.57732585873249	0.984759190109602	GTCATGCCAAGTTCATGGCA	NA	NA	NA	NA	nontargeting	Nontargeting
SABETI-NT-56	2.53897387105827	0.357244250734797	-7.10710911606271	CAPN12	(Intercept)	9	708	2.369974980378e-12	4.8772286313651e-12	GTCATGCCAAGTTCATGGCA	NA	NA	NA	NA	nontargeting	Nontargeting
SABETI-NT-56	0.602909039655905	0.359248485101485	-1.67825075027272	CAPN12	groupGroup2	9	708	0.186596316196237	0.934394557215984	GTCATGCCAAGTTCATGGCA	NA	NA	NA	NA	nontargeting	Nontargeting
SABETI-NT-56	1.55814461804655	0.216270581881136	-7.20460732335255	CAPN15	(Intercept)	20	3125	1.16422716368817e-12	2.47151531428944e-12	GTCATGCCAAGTTCATGGCA	NA	NA	NA	NA	nontargeting	Nontargeting
SABETI-NT-56	0.00231190734728261	0.216978135934072	-0.0106550244674656	CAPN15	groupGroup2	20	3125	0.017002637317576	0.724350000760191	GTCATGCCAAGTTCATGGCA	NA	NA	NA	NA	nontargeting	Nontargeting
SABETI-NT-56	0.473518571353186	0.130173165663458	-3.63760510040443	CAPN2	(Intercept)	49	6793	0.000550369826903476	0.00066596693187331	GTCATGCCAAGTTCATGGCA	NA	NA	NA	NA	nontargeting	Nontargeting
SABETI-NT-56	0.135384492242922	0.130649287849893	-1.03624362957469	CAPN2	groupGroup2	49	6793	0.600176994164714	0.985909853674047	GTCATGCCAAGTTCATGGCA	NA	NA	NA	NA	nontargeting	Nontargeting
SABETI-NT-56	-0.60133963130682	0.0760496454854126	7.90719835008522	CAPRIN1	(Intercept)	89	14456	5.2649203081218e-15	1.45148067346794e-14	GTCATGCCAAGTTCATGGCA	NA	NA	NA	NA	nontargeting	Nontargeting
SABETI-NT-56	-0.0984406934273867	0.0762786184890089	1.29054111594288	CAPRIN1	groupGroup2	89	14456	0.39372569155869	0.97134623458844	GTCATGCCAAGTTCATGGCA	NA	NA	NA	NA	nontargeting	Nontargeting
SABETI-NT-56	-0.445585101897587	0.0813613253895782	5.47662049215663	CAPZB	(Intercept)	82	13424	8.67051220340666e-08	1.2618531164422e-07	GTCATGCCAAGTTCATGGCA	NA	NA	NA	NA	nontargeting	Nontargeting
SABETI-NT-56	-0.0658943528247814	0.0816126072578193	0.807404089133154	CAPZB	groupGroup2	82	13424	0.838867423642848	0.995056798115588	GTCATGCCAAGTTCATGGCA	NA	NA	NA	NA	nontargeting	Nontargeting
SABETI-NT-56	2.25129179860652	0.316238690151052	-7.11896383561159	CARD11	(Intercept)	10	1733	2.17482869783858e-12	4.49274929900445e-12	GTCATGCCAAGTTCATGGCA	NA	NA	NA	NA	nontargeting	Nontargeting
SABETI-NT-56	-0.0957012784052804	0.317192774974664	0.301713298523035	CARD11	groupGroup2	10	1733	0.474258740602778	0.978593119564733	GTCATGCCAAGTTCATGGCA	NA	NA	NA	NA	nontargeting	Nontargeting
SABETI-NT-56	1.47810191037302	0.211493004868119	-6.98889266477024	CARD8	(Intercept)	22	2770	5.54128559788298e-12	1.10172290473333e-11	GTCATGCCAAGTTCATGGCA	NA	NA	NA	NA	nontargeting	Nontargeting
SABETI-NT-56	0.213197153074405	0.21232432154234	-1.00411084102718	CARD8	groupGroup2	22	2770	0.630650381109194	0.988103225488171	GTCATGCCAAGTTCATGGCA	NA	NA	NA	NA	nontargeting	Nontargeting
SABETI-NT-56	2.02814824729228	0.272401371954393	-7.44544064789749	CARD8-AS1	(Intercept)	13	1598	1.93242727383937e-13	4.45500565051234e-13	GTCATGCCAAGTTCATGGCA	NA	NA	NA	NA	nontargeting	Nontargeting
SABETI-NT-56	0.270428824304226	0.273538340612536	-0.988632246940789	CARD8-AS1	groupGroup2	13	1598	0.645686205876996	0.988707791143698	GTCATGCCAAGTTCATGGCA	NA	NA	NA	NA	nontargeting	Nontargeting
SABETI-NT-56	2.2512917986065	0.306235599733014	-7.35150257046944	CARD9	(Intercept)	11	1971	3.91981993432752e-13	8.74210728494001e-13	GTCATGCCAAGTTCATGGCA	NA	NA	NA	NA	nontargeting	Nontargeting
SABETI-NT-56	-0.204029155290898	0.307071676403991	0.664434954340995	CARD9	groupGroup2	11	1971	0.987176065559574	0.999483638456603	GTCATGCCAAGTTCATGGCA	NA	NA	NA	NA	nontargeting	Nontargeting
SABETI-NT-56	3.34990408727458	0.533470510490944	-6.27945504277588	CASKIN2	(Intercept)	4	438	6.7952364363371e-10	1.13587257157055e-09	GTCATGCCAAGTTCATGGCA	NA	NA	NA	NA	nontargeting	Nontargeting
SABETI-NT-56	0.269714793570575	0.535684937630018	-0.503495197688121	CASKIN2	groupGroup2	4	438	0.770767688283144	0.993125091303402	GTCATGCCAAGTTCATGGCA	NA	NA	NA	NA	nontargeting	Nontargeting
SABETI-NT-56	1.96360972615472	0.275349036979119	-7.13134771669322	CASP10	(Intercept)	14	2012	1.98781754877388e-12	4.12149302954223e-12	GTCATGCCAAGTTCATGGCA	NA	NA	NA	NA	nontargeting	Nontargeting
SABETI-NT-56	0.0393171033408358	0.276277689970747	-0.142310091506118	CASP10	groupGroup2	14	2012	0.226329848428472	0.945522344377481	GTCATGCCAAGTTCATGGCA	NA	NA	NA	NA	nontargeting	Nontargeting
SABETI-NT-56	1.64515599503617	0.229549728587796	-7.16688277157752	CASP8	(Intercept)	18	3783	1.5344935226743e-12	3.21804762294472e-12	GTCATGCCAAGTTCATGGCA	NA	NA	NA	NA	nontargeting	Nontargeting
SABETI-NT-56	-0.343422123147455	0.230111500409626	1.49241616579842	CASP8	groupGroup2	18	3783	0.271180159394224	0.954935139029006	GTCATGCCAAGTTCATGGCA	NA	NA	NA	NA	nontargeting	Nontargeting
SABETI-NT-56	1.64515599503617	0.222446213179111	-7.3957473652811	CASP9	(Intercept)	21	2409	2.81230252752128e-13	6.37090021783283e-13	GTCATGCCAAGTTCATGGCA	NA	NA	NA	NA	nontargeting	Nontargeting
SABETI-NT-56	0.223495670882009	0.223339222714978	-1.00070049570841	CASP9	groupGroup2	21	2409	0.633943255376744	0.988182027979264	GTCATGCCAAGTTCATGGCA	NA	NA	NA	NA	nontargeting	Nontargeting
SABETI-NT-56	-0.0678225963387587	0.103235508296935	0.65696965567004	CAST	(Intercept)	71	11038	0.977599144083894	0.979181564228857	GTCATGCCAAGTTCATGGCA	NA	NA	NA	NA	nontargeting	Nontargeting
SABETI-NT-56	-0.109946636902369	0.103545611490578	1.06181841335085	CAST	groupGroup2	71	11038	0.576636257849202	0.984722260566078	GTCATGCCAAGTTCATGGCA	NA	NA	NA	NA	nontargeting	Nontargeting
SABETI-NT-56	3.12676053596043	0.463427264357039	-6.74703621570155	CASTOR2	(Intercept)	5	1091	3.01791243846588e-11	5.63954534318511e-11	GTCATGCCAAGTTCATGGCA	NA	NA	NA	NA	nontargeting	Nontargeting
SABETI-NT-56	-0.44420024507165	0.464435489724049	0.956430451375663	CASTOR2	groupGroup2	5	1091	0.677709612334242	0.990269665782516	GTCATGCCAAGTTCATGGCA	NA	NA	NA	NA	nontargeting	Nontargeting
SABETI-NT-56	2.79028829933918	0.398266497237804	-7.00608341070956	CASTOR3	(Intercept)	6	893	4.901636802249e-12	9.79141799601652e-12	GTCATGCCAAGTTCATGGCA	NA	NA	NA	NA	nontargeting	Nontargeting
SABETI-NT-56	0.109768764291447	0.399702423052525	-0.274626216806852	CASTOR3	groupGroup2	6	893	0.432793155198196	0.975972735691491	GTCATGCCAAGTTCATGGCA	NA	NA	NA	NA	nontargeting	Nontargeting
SABETI-NT-56	-0.161641351556417	0.0988250091874497	1.63563204178224	CAT	(Intercept)	76	11002	0.203833240348678	0.218824133789411	GTCATGCCAAGTTCATGGCA	NA	NA	NA	NA	nontargeting	Nontargeting
SABETI-NT-56	0.00439735426001999	0.099148747127659	-0.0443510824635855	CAT	groupGroup2	76	11002	0.0707508924259299	0.866362288238849	GTCATGCCAAGTTCATGGCA	NA	NA	NA	NA	nontargeting	Nontargeting
SABETI-NT-56	2.09714111877925	0.28208299916869	-7.43448249259832	CATSPER2	(Intercept)	12	1507	2.09956260345158e-13	4.82161530685725e-13	GTCATGCCAAGTTCATGGCA	NA	NA	NA	NA	nontargeting	Nontargeting
SABETI-NT-56	0.266355498916578	0.283255765089749	-0.940335667421225	CATSPER2	groupGroup2	12	1507	0.694090819450088	0.990759559602464	GTCATGCCAAGTTCATGGCA	NA	NA	NA	NA	nontargeting	Nontargeting
SABETI-NT-56	-0.161641351556419	0.106599634381084	1.51634058123094	CAVIN1	(Intercept)	67	10076	0.258866510541968	0.275752712406199	GTCATGCCAAGTTCATGGCA	NA	NA	NA	NA	nontargeting	Nontargeting
SABETI-NT-56	0.0786637255270394	0.106966344635296	-0.735406316774172	CAVIN1	groupGroup2	67	10076	0.924184151908402	0.998009618252567	GTCATGCCAAGTTCATGGCA	NA	NA	NA	NA	nontargeting	Nontargeting
SABETI-NT-56	1.04731899428056	0.171299830482847	-6.11395230998451	CBFA2T2	(Intercept)	36	4511	1.94386723973744e-09	3.13376544856828e-09	GTCATGCCAAGTTCATGGCA	NA	NA	NA	NA	nontargeting	Nontargeting
SABETI-NT-56	0.0827644230997693	0.171900148671994	-0.481468013490167	CBFA2T2	groupGroup2	36	4511	0.739632184003142	0.992381436035091	GTCATGCCAAGTTCATGGCA	NA	NA	NA	NA	nontargeting	Nontargeting
SABETI-NT-56	0.354171813720611	0.130914272238503	-2.70537205504509	CBFA2T3	(Intercept)	50	7416	0.0136455850949703	0.0155781096917699	GTCATGCCAAGTTCATGGCA	NA	NA	NA	NA	nontargeting	Nontargeting
SABETI-NT-56	0.072427272253739	0.131365069483693	-0.551343462447066	CBFA2T3	groupGroup2	50	7416	0.837203500348858	0.994964881951122	GTCATGCCAAGTTCATGGCA	NA	NA	NA	NA	nontargeting	Nontargeting
SABETI-NT-56	0.974998332700926	0.16263873230519	-5.99487169434738	CBFB	(Intercept)	36	6160	4.07292329149552e-09	6.41471334231673e-09	GTCATGCCAAGTTCATGGCA	NA	NA	NA	NA	nontargeting	Nontargeting
SABETI-NT-56	-0.234385411739884	0.163072315226083	1.43730964642854	CBFB	groupGroup2	36	6160	0.301260058194046	0.959716727941463	GTCATGCCAAGTTCATGGCA	NA	NA	NA	NA	nontargeting	Nontargeting
SABETI-NT-56	1.07263680226486	0.17398801196129	-6.16500407225471	CBL	(Intercept)	33	5202	1.40962652992443e-09	2.29776907678469e-09	GTCATGCCAAGTTCATGGCA	NA	NA	NA	NA	nontargeting	Nontargeting
SABETI-NT-56	-0.134156776271444	0.174495744637958	0.768825489411169	CBL	groupGroup2	33	5202	0.883993830044764	0.996737156533158	GTCATGCCAAGTTCATGGCA	NA	NA	NA	NA	nontargeting	Nontargeting
SABETI-NT-56	2.53897387105824	0.341891034855947	-7.42626630185846	CBS	(Intercept)	9	1917	2.23411979951618e-13	5.116050843008e-13	GTCATGCCAAGTTCATGGCA	NA	NA	NA	NA	nontargeting	Nontargeting
SABETI-NT-56	-0.427942780392502	0.342638266943391	1.2489637663945	CBS	groupGroup2	9	1917	0.423356653537122	0.975302068784825	GTCATGCCAAGTTCATGGCA	NA	NA	NA	NA	nontargeting	Nontargeting
SABETI-NT-56	1.18085038690508	0.180772466305689	-6.53224692364514	CBWD2	(Intercept)	33	4977	1.29580438620118e-10	2.30165162523475e-10	GTCATGCCAAGTTCATGGCA	NA	NA	NA	NA	nontargeting	Nontargeting
SABETI-NT-56	-0.173785928408042	0.181280466974006	0.958657771071171	CBWD2	groupGroup2	33	4977	0.675462357538372	0.990088188740827	GTCATGCCAAGTTCATGGCA	NA	NA	NA	NA	nontargeting	Nontargeting
SABETI-NT-56	2.2512917986065	0.298940690209253	-7.53089784141009	CBX2	(Intercept)	12	1764	1.0078520777031e-13	2.39640491518573e-13	GTCATGCCAAGTTCATGGCA	NA	NA	NA	NA	nontargeting	Nontargeting
SABETI-NT-56	-0.052172139300761	0.299870505624705	0.173982230069855	CBX2	groupGroup2	12	1764	0.276241144820884	0.956052849543599	GTCATGCCAAGTTCATGGCA	NA	NA	NA	NA	nontargeting	Nontargeting
SABETI-NT-56	2.53897387105826	0.347531114458083	-7.30574548704041	CBX4	(Intercept)	9	1222	5.51467327822604e-13	1.21109577848864e-12	GTCATGCCAAGTTCATGGCA	NA	NA	NA	NA	nontargeting	Nontargeting
SABETI-NT-56	0.0423451147384844	0.348710840948957	-0.121433318858827	CBX4	groupGroup2	9	1222	0.19330434497478	0.936400594124312	GTCATGCCAAGTTCATGGCA	NA	NA	NA	NA	nontargeting	Nontargeting
SABETI-NT-56	1.64515599503619	0.223287642756483	-7.36787748182912	CBX6	(Intercept)	21	2132	3.4673199776294e-13	7.77807629175023e-13	GTCATGCCAAGTTCATGGCA	NA	NA	NA	NA	nontargeting	Nontargeting
SABETI-NT-56	0.357345754750515	0.224301487366958	-1.59314928735134	CBX6	groupGroup2	21	2132	0.222253409370324	0.944802859823187	GTCATGCCAAGTTCATGGCA	NA	NA	NA	NA	nontargeting	Nontargeting
SABETI-NT-56	2.33830317559614	0.319565837260394	-7.31712499571975	CBY1	(Intercept)	10	1249	5.0667971641446e-13	1.11696935433787e-12	GTCATGCCAAGTTCATGGCA	NA	NA	NA	NA	nontargeting	Nontargeting
SABETI-NT-56	0.213140548766793	0.320829392483749	-0.664342338202663	CBY1	groupGroup2	10	1249	0.987057541840966	0.999483638456603	GTCATGCCAAGTTCATGGCA	NA	NA	NA	NA	nontargeting	Nontargeting
SABETI-NT-56	1.84582669049831	0.247471930823237	-7.45873151899696	CC2D1A	(Intercept)	16	2658	1.74718819603184e-13	4.04646814426914e-13	GTCATGCCAAGTTCATGGCA	NA	NA	NA	NA	nontargeting	Nontargeting
SABETI-NT-56	-0.105067873875085	0.248206907354232	0.423307614582764	CC2D1A	groupGroup2	16	2658	0.655858321214102	0.989218952283811	GTCATGCCAAGTTCATGGCA	NA	NA	NA	NA	nontargeting	Nontargeting
SABETI-NT-56	0.74721440183022	0.156143567157542	-4.78543186525457	CCAR2	(Intercept)	39	5348	3.41240121951056e-06	4.56141816868243e-06	GTCATGCCAAGTTCATGGCA	NA	NA	NA	NA	nontargeting	Nontargeting
SABETI-NT-56	0.131495382390702	0.156707677619333	-0.839112571817473	CCAR2	groupGroup2	39	5348	0.80281228390585	0.994262091758016	GTCATGCCAAGTTCATGGCA	NA	NA	NA	NA	nontargeting	Nontargeting
SABETI-NT-56	3.34990408727463	0.517019619338306	-6.47925912668831	CCDC102A	(Intercept)	4	846	1.84348173545182e-10	3.23309934002899e-10	GTCATGCCAAGTTCATGGCA	NA	NA	NA	NA	nontargeting	Nontargeting
SABETI-NT-56	-0.399595938834889	0.518188178647802	0.771140591971094	CCDC102A	groupGroup2	4	846	0.881247205321668	0.996693406048342	GTCATGCCAAGTTCATGGCA	NA	NA	NA	NA	nontargeting	Nontargeting
SABETI-NT-56	2.02814824729227	0.270526219216044	-7.49704872662484	CCDC106	(Intercept)	14	2958	1.3054144123935e-13	3.06572416938512e-13	GTCATGCCAAGTTCATGGCA	NA	NA	NA	NA	nontargeting	Nontargeting
SABETI-NT-56	-0.417562229106347	0.271135124386707	1.54005214208543	CCDC106	groupGroup2	14	2958	0.247095288072032	0.951091891514952	GTCATGCCAAGTTCATGGCA	NA	NA	NA	NA	nontargeting	Nontargeting
SABETI-NT-56	1.6451559950362	0.230266079757958	-7.14458680481943	CCDC107	(Intercept)	21	2370	1.80534001300432e-12	3.75921034409428e-12	GTCATGCCAAGTTCATGGCA	NA	NA	NA	NA	nontargeting	Nontargeting
SABETI-NT-56	0.210568436380516	0.231168634466124	-0.910886707735318	CCDC107	groupGroup2	21	2370	0.724710140012878	0.992000715965968	GTCATGCCAAGTTCATGGCA	NA	NA	NA	NA	nontargeting	Nontargeting
SABETI-NT-56	2.79028829933918	0.394114696482521	-7.07988898724799	CCDC113	(Intercept)	6	996	2.88539972488292e-12	5.8885562125515e-12	GTCATGCCAAGTTCATGGCA	NA	NA	NA	NA	nontargeting	Nontargeting
SABETI-NT-56	0.00118092814983326	0.39540283529707	-0.00298664562925053	CCDC113	groupGroup2	6	996	0.00476598978685594	0.555135799282428	GTCATGCCAAGTTCATGGCA	NA	NA	NA	NA	nontargeting	Nontargeting
SABETI-NT-56	1.04731899428056	0.16959925685034	-6.17525697771631	CCDC115	(Intercept)	28	5155	1.32111880741812e-09	2.15799848028231e-09	GTCATGCCAAGTTCATGGCA	NA	NA	NA	NA	nontargeting	Nontargeting
SABETI-NT-56	-0.0789193442480504	0.170116514832213	0.463913479099245	CCDC115	groupGroup2	28	5155	0.714580529524588	0.991566927252698	GTCATGCCAAGTTCATGGCA	NA	NA	NA	NA	nontargeting	Nontargeting
SABETI-NT-56	-0.387765531008765	0.099745687369366	3.88754181995698	CCDC124	(Intercept)	79	11219	0.000202529089779288	0.000249554596850081	GTCATGCCAAGTTCATGGCA	NA	NA	NA	NA	nontargeting	Nontargeting
SABETI-NT-56	0.0357197590681575	0.100078419911922	-0.35691769613863	CCDC124	groupGroup2	79	11219	0.557693157111114	0.983801814132836	GTCATGCCAAGTTCATGGCA	NA	NA	NA	NA	nontargeting	Nontargeting
SABETI-NT-56	1.55814461804655	0.213165432897221	-7.30955576084334	CCDC127	(Intercept)	21	2677	5.36054026285846e-13	1.17878627257621e-12	GTCATGCCAAGTTCATGGCA	NA	NA	NA	NA	nontargeting	Nontargeting
SABETI-NT-56	0.196448411306234	0.213999656006302	-0.917984706014895	CCDC127	groupGroup2	21	2677	0.717253745673256	0.991612358207088	GTCATGCCAAGTTCATGGCA	NA	NA	NA	NA	nontargeting	Nontargeting
SABETI-NT-56	1.40399393821931	0.199620374186709	-7.03331983991839	CCDC130	(Intercept)	27	3157	4.03352669464152e-12	8.11955024427975e-12	GTCATGCCAAGTTCATGGCA	NA	NA	NA	NA	nontargeting	Nontargeting
SABETI-NT-56	0.157282371343951	0.200371418823517	-0.784954123035291	CCDC130	groupGroup2	27	3157	0.86496093455417	0.99606749591176	GTCATGCCAAGTTCATGGCA	NA	NA	NA	NA	nontargeting	Nontargeting
SABETI-NT-56	1.55814461804655	0.226693807750511	-6.87334441777683	CCDC136	(Intercept)	20	3018	1.25427804534582e-11	2.41837158621761e-11	GTCATGCCAAGTTCATGGCA	NA	NA	NA	NA	nontargeting	Nontargeting
SABETI-NT-56	-0.0088249726659214	0.227428675017517	0.0388032540981989	CCDC136	groupGroup2	20	3018	0.061905499210088	0.856530522340617	GTCATGCCAAGTTCATGGCA	NA	NA	NA	NA	nontargeting	Nontargeting
SABETI-NT-56	0.459532329378445	0.133905665898117	-3.43176165322296	CCDC137	(Intercept)	49	7290	0.00119934868144236	0.00143118992333244	GTCATGCCAAGTTCATGGCA	NA	NA	NA	NA	nontargeting	Nontargeting
SABETI-NT-56	0.00376976637541272	0.134344130613948	-0.0280605215738493	CCDC137	groupGroup2	49	7290	0.044772238229744	0.826446650880499	GTCATGCCAAGTTCATGGCA	NA	NA	NA	NA	nontargeting	Nontargeting
SABETI-NT-56	3.34990408727458	0.520225471440963	-6.43933115769156	CCDC163	(Intercept)	4	737	2.40002245053036e-10	4.16956804658343e-10	GTCATGCCAAGTTCATGGCA	NA	NA	NA	NA	nontargeting	Nontargeting
SABETI-NT-56	-0.259779170395366	0.521565465034799	0.498075865467882	CCDC163	groupGroup2	4	737	0.763138858690768	0.992738969067182	GTCATGCCAAGTTCATGGCA	NA	NA	NA	NA	nontargeting	Nontargeting
SABETI-NT-56	1.20983792377834	0.183555847505317	-6.59111622005554	CCDC167	(Intercept)	26	4488	8.73063972336376e-11	1.57275861784939e-10	GTCATGCCAAGTTCATGGCA	NA	NA	NA	NA	nontargeting	Nontargeting
SABETI-NT-56	-0.0754825169890057	0.184117161107419	0.409970024168292	CCDC167	groupGroup2	26	4488	0.636344126298918	0.988364735170026	GTCATGCCAAGTTCATGGCA	NA	NA	NA	NA	nontargeting	Nontargeting
SABETI-NT-56	0.192903666124493	0.119253721611181	-1.61759032354095	CCDC18	(Intercept)	61	7726	0.211501831658202	0.226800888314891	GTCATGCCAAGTTCATGGCA	NA	NA	NA	NA	nontargeting	Nontargeting
SABETI-NT-56	0.20254294828945	0.11970833799073	-1.69197026447009	CCDC18	groupGroup2	61	7726	0.181303286743014	0.932724714518917	GTCATGCCAAGTTCATGGCA	NA	NA	NA	NA	nontargeting	Nontargeting
SABETI-NT-56	0.728865263162027	0.156102651332759	-4.66914083098004	CCDC18-AS1	(Intercept)	38	4133	6.0492398458026e-06	7.98503711920804e-06	GTCATGCCAAGTTCATGGCA	NA	NA	NA	NA	nontargeting	Nontargeting
SABETI-NT-56	0.479323722189138	0.156845616967958	-3.05602242163425	CCDC18-AS1	groupGroup2	38	4133	0.00448588964759716	0.547876582492832	GTCATGCCAAGTTCATGGCA	NA	NA	NA	NA	nontargeting	Nontargeting
SABETI-NT-56	3.3499040872746	0.550708833420756	-6.08289514164228	CCDC183	(Intercept)	4	314	2.36063091533176e-09	3.7814558304631e-09	GTCATGCCAAGTTCATGGCA	NA	NA	NA	NA	nontargeting	Nontargeting
SABETI-NT-56	0.601913519414395	0.553727162337507	-1.08702184099742	CCDC183	groupGroup2	4	314	0.55405431469427	0.983602619375831	GTCATGCCAAGTTCATGGCA	NA	NA	NA	NA	nontargeting	Nontargeting
SABETI-NT-56	2.53897387105828	0.347889734186146	-7.29821440979844	CCDC200	(Intercept)	7	1137	5.83223372451546e-13	1.27752559615092e-12	GTCATGCCAAGTTCATGGCA	NA	NA	NA	NA	nontargeting	Nontargeting
SABETI-NT-56	0.120368129728495	0.349158696556859	-0.344737596157492	CCDC200	groupGroup2	7	1137	0.539416697723156	0.983021386819087	GTCATGCCAAGTTCATGGCA	NA	NA	NA	NA	nontargeting	Nontargeting
SABETI-NT-56	1.96360972615471	0.257750800546354	-7.61824879687065	CCDC22	(Intercept)	14	2129	5.1428063187596e-14	1.2633270397919e-13	GTCATGCCAAGTTCATGGCA	NA	NA	NA	NA	nontargeting	Nontargeting
SABETI-NT-56	0.0457150778204983	0.25862929835375	-0.176759083798657	CCDC22	groupGroup2	14	2129	0.280604741385284	0.957144721250258	GTCATGCCAAGTTCATGGCA	NA	NA	NA	NA	nontargeting	Nontargeting
SABETI-NT-56	0.658661004488778	0.14023551829597	-4.6968201244043	CCDC25	(Intercept)	43	5914	5.28485915794234e-06	6.9963890877663e-06	GTCATGCCAAGTTCATGGCA	NA	NA	NA	NA	nontargeting	Nontargeting
SABETI-NT-56	0.146819373105343	0.140755661269555	-1.04307970124324	CCDC25	groupGroup2	43	5914	0.593822762179048	0.985739497254755	GTCATGCCAAGTTCATGGCA	NA	NA	NA	NA	nontargeting	Nontargeting
SABETI-NT-56	-0.434285546643654	0.0836801165410422	5.18982961060591	CCDC47	(Intercept)	88	12038	4.20973200336384e-07	5.90211467106737e-07	GTCATGCCAAGTTCATGGCA	NA	NA	NA	NA	nontargeting	Nontargeting
SABETI-NT-56	0.135477985025469	0.0839854275616055	-1.613113000182	CCDC47	groupGroup2	88	12038	0.213439919967716	0.942813649372502	GTCATGCCAAGTTCATGGCA	NA	NA	NA	NA	nontargeting	Nontargeting
SABETI-NT-56	1.69167601067107	0.229648718753042	-7.36636380928495	CCDC57	(Intercept)	18	3289	3.50689794825286e-13	7.86227581172749e-13	GTCATGCCAAGTTCATGGCA	NA	NA	NA	NA	nontargeting	Nontargeting
SABETI-NT-56	-0.187512551671752	0.230282903265742	0.814270399636948	CCDC57	groupGroup2	18	3289	0.830980126143068	0.994869759897653	GTCATGCCAAGTTCATGGCA	NA	NA	NA	NA	nontargeting	Nontargeting
SABETI-NT-56	1.90298510433828	0.252115191062999	-7.54807790960428	CCDC61	(Intercept)	15	1868	8.83457339727562e-14	2.1133903334369e-13	GTCATGCCAAGTTCATGGCA	NA	NA	NA	NA	nontargeting	Nontargeting
SABETI-NT-56	0.243729617948986	0.253148137963802	-0.962794432972829	CCDC61	groupGroup2	15	1868	0.671301390076814	0.989908434930854	GTCATGCCAAGTTCATGGCA	NA	NA	NA	NA	nontargeting	Nontargeting
SABETI-NT-56	2.02814824729227	0.287584490819985	-7.05235613196471	CCDC7	(Intercept)	14	1948	3.51826522309584e-12	7.1220015885809e-12	GTCATGCCAAGTTCATGGCA	NA	NA	NA	NA	nontargeting	Nontargeting
SABETI-NT-56	-0.0067699181327021	0.288518325420768	0.0234644302847281	CCDC7	groupGroup2	14	1948	0.037440377622256	0.810536602550624	GTCATGCCAAGTTCATGGCA	NA	NA	NA	NA	nontargeting	Nontargeting
SABETI-NT-56	2.94443897916638	0.436526982825604	-6.74514771139062	CCDC74A	(Intercept)	6	661	3.05742842137446e-11	5.71095661503943e-11	GTCATGCCAAGTTCATGGCA	NA	NA	NA	NA	nontargeting	Nontargeting
SABETI-NT-56	0.25483672954443	0.43831326943439	-0.581403181959966	CCDC74A	groupGroup2	6	661	0.878062493150662	0.996626974590974	GTCATGCCAAGTTCATGGCA	NA	NA	NA	NA	nontargeting	Nontargeting
SABETI-NT-56	1.69167601067107	0.227577351014808	-7.43341111550682	CCDC8	(Intercept)	17	3063	2.1166463396558e-13	4.85914346769677e-13	GTCATGCCAAGTTCATGGCA	NA	NA	NA	NA	nontargeting	Nontargeting
SABETI-NT-56	-0.0973273525024721	0.228257104543816	0.426393529774181	CCDC8	groupGroup2	17	3063	0.660357769428578	0.989395912394522	GTCATGCCAAGTTCATGGCA	NA	NA	NA	NA	nontargeting	Nontargeting
SABETI-NT-56	-0.183782477433628	0.128271985665149	1.43275615856909	CCDC85B	(Intercept)	60	9480	0.303855068606932	0.321960380312413	GTCATGCCAAGTTCATGGCA	NA	NA	NA	NA	nontargeting	Nontargeting
SABETI-NT-56	-0.12959921478463	0.12866823191063	1.0072355301707	CCDC85B	groupGroup2	60	9480	0.627643205331108	0.987837812396006	GTCATGCCAAGTTCATGGCA	NA	NA	NA	NA	nontargeting	Nontargeting
SABETI-NT-56	3.12676053596047	0.460961122886816	-6.78313285159236	CCDC88B	(Intercept)	4	1183	2.35194805632184e-11	4.43393811888108e-11	GTCATGCCAAGTTCATGGCA	NA	NA	NA	NA	nontargeting	Nontargeting
SABETI-NT-56	-0.52165830411069	0.461890910109004	1.12939720763845	CCDC88B	groupGroup2	4	1183	0.51746062054666	0.981724695818654	GTCATGCCAAGTTCATGGCA	NA	NA	NA	NA	nontargeting	Nontargeting
SABETI-NT-56	1.69167601067107	0.231353896833282	-7.31207052842566	CCDC9	(Intercept)	20	2832	5.26113929747034e-13	1.15786253324478e-12	GTCATGCCAAGTTCATGGCA	NA	NA	NA	NA	nontargeting	Nontargeting
SABETI-NT-56	-0.021631405118103	0.232094885400489	0.0932006971234079	CCDC9	groupGroup2	20	2832	0.14851175884589	0.920094691014036	GTCATGCCAAGTTCATGGCA	NA	NA	NA	NA	nontargeting	Nontargeting
SABETI-NT-56	0.214409871345456	0.119493907351054	-1.79431634715529	CCNB1IP1	(Intercept)	59	8282	0.145525380707158	0.157778625536492	GTCATGCCAAGTTCATGGCA	NA	NA	NA	NA	nontargeting	Nontargeting
SABETI-NT-56	0.0781415625670527	0.119908138316017	-0.651678557139395	CCNB1IP1	groupGroup2	59	8282	0.970782883440058	0.999094490831124	GTCATGCCAAGTTCATGGCA	NA	NA	NA	NA	nontargeting	Nontargeting
SABETI-NT-56	0.531505829003528	0.135930999064217	-3.91011493082922	CCND2	(Intercept)	50	6445	0.00018450443297154	0.000227710079070843	GTCATGCCAAGTTCATGGCA	NA	NA	NA	NA	nontargeting	Nontargeting
SABETI-NT-56	0.133805202626318	0.13642603113269	-0.980789380995601	CCND2	groupGroup2	50	6445	0.653393231861714	0.9889585654857	GTCATGCCAAGTTCATGGCA	NA	NA	NA	NA	nontargeting	Nontargeting
SABETI-NT-56	3.34990408727461	0.546702133798925	-6.12747578648869	CCND2-AS1	(Intercept)	4	233	1.78568362956992e-09	2.88675540228182e-09	GTCATGCCAAGTTCATGGCA	NA	NA	NA	NA	nontargeting	Nontargeting
SABETI-NT-56	0.918875825946259	0.550727974490036	-1.66847494318247	CCND2-AS1	groupGroup2	4	233	0.190442963954029	0.935399945309347	GTCATGCCAAGTTCATGGCA	NA	NA	NA	NA	nontargeting	Nontargeting
SABETI-NT-56	0.886050846684433	0.162000329468191	-5.4694385473976	CCNDBP1	(Intercept)	37	4214	9.0292683643994e-08	1.31281934276123e-07	GTCATGCCAAGTTCATGGCA	NA	NA	NA	NA	nontargeting	Nontargeting
SABETI-NT-56	0.313533056406944	0.162686816148376	-1.92721858986405	CCNDBP1	groupGroup2	37	4214	0.107904788354797	0.899105261760013	GTCATGCCAAGTTCATGGCA	NA	NA	NA	NA	nontargeting	Nontargeting
SABETI-NT-56	0.747214401830234	0.153944295748433	-4.85379726606621	CCNF	(Intercept)	38	5358	2.42239119445056e-06	3.26382728844209e-06	GTCATGCCAAGTTCATGGCA	NA	NA	NA	NA	nontargeting	Nontargeting
SABETI-NT-56	0.142049570069383	0.154506744723005	-0.919374557557631	CCNF	groupGroup2	38	5358	0.715799384686084	0.991566927252698	GTCATGCCAAGTTCATGGCA	NA	NA	NA	NA	nontargeting	Nontargeting
SABETI-NT-56	-1.01000474214566	0.0898603061022622	11.2397206948779	CCNH	(Intercept)	103	14039	5.20408575169344e-29	5.16691143761886e-28	GTCATGCCAAGTTCATGGCA	NA	NA	NA	NA	nontargeting	Nontargeting
SABETI-NT-56	0.0767615592385612	0.0901629363140965	-0.851364899776006	CCNH	groupGroup2	103	14039	0.789133366968936	0.993721367336655	GTCATGCCAAGTTCATGGCA	NA	NA	NA	NA	nontargeting	Nontargeting
SABETI-NT-56	0.844378150283867	0.153351906649613	-5.50614706221521	CCNL2	(Intercept)	39	5833	7.33544349984432e-08	1.07168198143315e-07	GTCATGCCAAGTTCATGGCA	NA	NA	NA	NA	nontargeting	Nontargeting
SABETI-NT-56	-0.028444041304059	0.153840419057933	0.184893160576659	CCNL2	groupGroup2	39	5833	0.29337432885158	0.958566397027555	GTCATGCCAAGTTCATGGCA	NA	NA	NA	NA	nontargeting	Nontargeting
SABETI-NT-56	1.44036158239016	0.209707833018927	-6.86842051465078	CCNQ	(Intercept)	21	4243	1.29833252900102e-11	2.50002363605022e-11	GTCATGCCAAGTTCATGGCA	NA	NA	NA	NA	nontargeting	Nontargeting
SABETI-NT-56	-0.282543630284434	0.210250762649233	1.3438411672057	CCNQ	groupGroup2	21	4243	0.357999508163132	0.968355102516091	GTCATGCCAAGTTCATGGCA	NA	NA	NA	NA	nontargeting	Nontargeting
SABETI-NT-56	-0.169076330043936	0.106116193840865	1.59331317798194	CCNY	(Intercept)	81	10202	0.222179903720764	0.237883109098628	GTCATGCCAAGTTCATGGCA	NA	NA	NA	NA	nontargeting	Nontargeting
SABETI-NT-56	0.0789954671815752	0.106481353488429	-0.741871366146366	CCNY	groupGroup2	81	10202	0.91633055197811	0.99794000004849	GTCATGCCAAGTTCATGGCA	NA	NA	NA	NA	nontargeting	Nontargeting
SABETI-NT-56	2.2512917986065	0.314273236062052	-7.16348559239705	CCNYL1	(Intercept)	10	1038	1.57302264595175e-12	3.29529895595872e-12	GTCATGCCAAGTTCATGGCA	NA	NA	NA	NA	nontargeting	Nontargeting
SABETI-NT-56	0.48468342820118	0.315837885798418	-1.53459559474929	CCNYL1	groupGroup2	10	1038	0.24976639085585	0.951503985154573	GTCATGCCAAGTTCATGGCA	NA	NA	NA	NA	nontargeting	Nontargeting
SABETI-NT-56	1.27046254559476	0.194757033346874	-6.52332048687552	CCP110	(Intercept)	26	3883	1.37535409970886e-10	2.43752150387386e-10	GTCATGCCAAGTTCATGGCA	NA	NA	NA	NA	nontargeting	Nontargeting
SABETI-NT-56	0.00772121219387889	0.195396948354751	-0.0395155208865429	CCP110	groupGroup2	26	3883	0.0630412413931061	0.857359509219267	GTCATGCCAAGTTCATGGCA	NA	NA	NA	NA	nontargeting	Nontargeting
SABETI-NT-56	-1.43966882171127	0.0557223654608824	25.8364627883921	CCT4	(Intercept)	106	16737	6.90800236686142e-147	2.32562919906037e-145	GTCATGCCAAGTTCATGGCA	NA	NA	NA	NA	nontargeting	Nontargeting
SABETI-NT-56	0.0490236408130627	0.0559104033115238	-0.876825025566546	CCT4	groupGroup2	106	16737	0.761163368099756	0.992643378571158	GTCATGCCAAGTTCATGGCA	NA	NA	NA	NA	nontargeting	Nontargeting
SABETI-NT-56	-1.99839321157845	0.0402587496097015	49.638730237585	CCT6A	(Intercept)	114	17402	0	0	GTCATGCCAAGTTCATGGCA	NA	NA	NA	NA	nontargeting	Nontargeting
SABETI-NT-56	0.0188449119252109	0.0403920215810093	-0.46655035295562	CCT6A	groupGroup2	114	17402	0.718356771403906	0.991660940030649	GTCATGCCAAGTTCATGGCA	NA	NA	NA	NA	nontargeting	Nontargeting
SABETI-NT-56	2.25129179860652	0.306024279268147	-7.35657904003713	CCZ1	(Intercept)	11	977	3.77366357479362e-13	8.43064277212234e-13	GTCATGCCAAGTTCATGGCA	NA	NA	NA	NA	nontargeting	Nontargeting
SABETI-NT-56	0.567680347772138	0.30770095742686	-1.8449092668393	CCZ1	groupGroup2	11	977	0.130101476852209	0.911558181778811	GTCATGCCAAGTTCATGGCA	NA	NA	NA	NA	nontargeting	Nontargeting
SABETI-NT-56	2.94443897916642	0.429422814624577	-6.8567362489592	CCZ1B	(Intercept)	6	669	1.40903057007146e-11	2.70461604129544e-11	GTCATGCCAAGTTCATGGCA	NA	NA	NA	NA	nontargeting	Nontargeting
SABETI-NT-56	0.254836729544389	0.431191875243303	-0.591005406585167	CCZ1B	groupGroup2	6	669	0.890966403230662	0.997032970740952	GTCATGCCAAGTTCATGGCA	NA	NA	NA	NA	nontargeting	Nontargeting
SABETI-NT-56	-0.131336002061081	0.104670955151995	1.25475115680721	CD151	(Intercept)	65	10535	0.419138217080886	0.438740938862085	GTCATGCCAAGTTCATGGCA	NA	NA	NA	NA	nontargeting	Nontargeting
SABETI-NT-56	-0.0226179532290747	0.105007337318448	0.21539402680484	CD151	groupGroup2	65	10535	0.341079746723626	0.965728507697802	GTCATGCCAAGTTCATGGCA	NA	NA	NA	NA	nontargeting	Nontargeting
SABETI-NT-56	2.7902882993392	0.692802508298724	-4.02753781332455	CD24	(Intercept)	5	610	0.000112728009431662	0.000140360050748263	GTCATGCCAAGTTCATGGCA	NA	NA	NA	NA	nontargeting	Nontargeting
SABETI-NT-56	-0.218025979220239	0.694932755032103	0.313736800635001	CD24	groupGroup2	5	610	0.492558103876714	0.980108138719831	GTCATGCCAAGTTCATGGCA	NA	NA	NA	NA	nontargeting	Nontargeting
SABETI-NT-56	-0.0512932943875618	0.120002046965161	0.427436828660543	CD320	(Intercept)	65	9393	0.661877624837734	0.678632602530787	GTCATGCCAAGTTCATGGCA	NA	NA	NA	NA	nontargeting	Nontargeting
SABETI-NT-56	-0.0407256043326927	0.120384807295462	0.338295215547751	CD320	groupGroup2	65	9393	0.52971854230602	0.982613719737604	GTCATGCCAAGTTCATGGCA	NA	NA	NA	NA	nontargeting	Nontargeting
SABETI-NT-56	1.40399393821931	0.213348965652015	-6.58073937189509	CD33	(Intercept)	28	2783	9.36229050459766e-11	1.68233727990542e-10	GTCATGCCAAGTTCATGGCA	NA	NA	NA	NA	nontargeting	Nontargeting
SABETI-NT-56	0.240176781133686	0.214193605621191	-1.12130696169543	CD33	groupGroup2	28	2783	0.524314446493356	0.982401094049627	GTCATGCCAAGTTCATGGCA	NA	NA	NA	NA	nontargeting	Nontargeting
SABETI-NT-56	2.79028829933917	0.395809446823213	-7.04957479346226	CD37	(Intercept)	7	1259	3.58930698895596e-12	7.25985542370337e-12	GTCATGCCAAGTTCATGGCA	NA	NA	NA	NA	nontargeting	Nontargeting
SABETI-NT-56	-0.259238581139943	0.396832973763345	0.653268751035146	CD37	groupGroup2	7	1259	0.972833931248376	0.999105383092574	GTCATGCCAAGTTCATGGCA	NA	NA	NA	NA	nontargeting	Nontargeting
SABETI-NT-56	1.33500106673234	0.256335108770233	-5.20803050794329	CD3D	(Intercept)	17	2040	3.81711101482936e-07	5.36373224638549e-07	GTCATGCCAAGTTCATGGCA	NA	NA	NA	NA	nontargeting	Nontargeting
SABETI-NT-56	0.511590881121112	0.257454980761668	-1.98710811345578	CD3D	groupGroup2	17	2040	0.0938208346660042	0.887722742949755	GTCATGCCAAGTTCATGGCA	NA	NA	NA	NA	nontargeting	Nontargeting
SABETI-NT-56	1.30221124390934	0.218801167101733	-5.95157357320617	CD53	(Intercept)	20	3275	5.31153172923546e-09	8.2988772992555e-09	GTCATGCCAAGTTCATGGCA	NA	NA	NA	NA	nontargeting	Nontargeting
SABETI-NT-56	0.0757416416601657	0.219553339024675	-0.344980595588452	CD53	groupGroup2	20	3275	0.539782082517502	0.983021386819087	GTCATGCCAAGTTCATGGCA	NA	NA	NA	NA	nontargeting	Nontargeting
SABETI-NT-56	0.502091943797232	0.135523907112246	-3.7048219350803	CD58	(Intercept)	53	7172	0.00042307856773703	0.00051432485769159	GTCATGCCAAGTTCATGGCA	NA	NA	NA	NA	nontargeting	Nontargeting
SABETI-NT-56	0.00253757797602162	0.135967263956933	-0.0186631539252374	CD58	groupGroup2	53	7172	0.0297803559198879	0.790186565195296	GTCATGCCAAGTTCATGGCA	NA	NA	NA	NA	nontargeting	Nontargeting
SABETI-NT-56	0.0727593542824347	0.107970069989349	-0.673884478259692	CD59	(Intercept)	64	9900	0.99923047801315	0.999288329351859	GTCATGCCAAGTTCATGGCA	NA	NA	NA	NA	nontargeting	Nontargeting
SABETI-NT-56	-0.0299153321408005	0.108314186542122	0.276190341227063	CD59	groupGroup2	64	9900	0.435196249177528	0.976228016586745	GTCATGCCAAGTTCATGGCA	NA	NA	NA	NA	nontargeting	Nontargeting
SABETI-NT-56	-0.812877636500721	0.0745415864798194	10.9050219466524	CD63	(Intercept)	94	15054	2.18133899257464e-27	1.96117108692536e-26	GTCATGCCAAGTTCATGGCA	NA	NA	NA	NA	nontargeting	Nontargeting
SABETI-NT-56	-0.103871968847127	0.0747681681628192	1.38925389506574	CD63	groupGroup2	94	15054	0.329511116553068	0.964180376577786	GTCATGCCAAGTTCATGGCA	NA	NA	NA	NA	nontargeting	Nontargeting
SABETI-NT-56	1.69167601067107	0.230295777879745	-7.34566663030368	CDAN1	(Intercept)	19	1839	4.09472175876962e-13	9.11380208341885e-13	GTCATGCCAAGTTCATGGCA	NA	NA	NA	NA	nontargeting	Nontargeting
SABETI-NT-56	0.466394054564489	0.231447834040409	-2.01511522671264	CDAN1	groupGroup2	19	1839	0.0877851543211628	0.881804107230568	GTCATGCCAAGTTCATGGCA	NA	NA	NA	NA	nontargeting	Nontargeting
SABETI-NT-56	2.79028829933918	0.395861024434199	-7.04865628872484	CDC14B	(Intercept)	7	1248	3.61307535367476e-12	7.30585513381329e-12	GTCATGCCAAGTTCATGGCA	NA	NA	NA	NA	nontargeting	Nontargeting
SABETI-NT-56	-0.250549170925784	0.396892681708592	0.631276872748547	CDC14B	groupGroup2	7	1248	0.944280987965482	0.998443590098822	GTCATGCCAAGTTCATGGCA	NA	NA	NA	NA	nontargeting	Nontargeting
SABETI-NT-56	-0.541916210836027	0.11164010187708	4.85413576057732	CDC20	(Intercept)	83	10785	2.41825769804858e-06	3.2584094063162e-06	GTCATGCCAAGTTCATGGCA	NA	NA	NA	NA	nontargeting	Nontargeting
SABETI-NT-56	0.0942485355323545	0.112019316680963	-0.841359671928542	CDC20	groupGroup2	83	10785	0.800292941439984	0.994150169311752	GTCATGCCAAGTTCATGGCA	NA	NA	NA	NA	nontargeting	Nontargeting
SABETI-NT-56	0.593063722002961	0.1537722525448	-3.85676682358656	CDC34	(Intercept)	39	5966	0.000229793337838392	0.000282480537608696	GTCATGCCAAGTTCATGGCA	NA	NA	NA	NA	nontargeting	Nontargeting
SABETI-NT-56	0.0605979850103108	0.154295320921821	-0.392740263594998	CDC34	groupGroup2	39	5966	0.610977341583398	0.986835660077258	GTCATGCCAAGTTCATGGCA	NA	NA	NA	NA	nontargeting	Nontargeting
SABETI-NT-56	-1.13873228245754	0.0645016425995594	17.6543144726879	CDC42	(Intercept)	106	16188	1.88542669733306e-69	4.17716891934054e-68	GTCATGCCAAGTTCATGGCA	NA	NA	NA	NA	nontargeting	Nontargeting
SABETI-NT-56	0.0246352257746729	0.0647157739745731	-0.38066802360043	CDC42	groupGroup2	106	16188	0.593100801958368	0.985702301096064	GTCATGCCAAGTTCATGGCA	NA	NA	NA	NA	nontargeting	Nontargeting
SABETI-NT-56	2.43361335540045	0.332190361350911	-7.32596016784994	CDC42BPG	(Intercept)	10	739	4.74388484503454e-13	1.04886248741971e-12	GTCATGCCAAGTTCATGGCA	NA	NA	NA	NA	nontargeting	Nontargeting
SABETI-NT-56	0.679471753760258	0.334228148484745	-2.03295789669633	CDC42BPG	groupGroup2	10	739	0.084113553778609	0.879035543553712	GTCATGCCAAGTTCATGGCA	NA	NA	NA	NA	nontargeting	Nontargeting
SABETI-NT-56	1.18085038690507	0.191127756450864	-6.17833018517459	CDC42EP1	(Intercept)	29	4852	1.29566237133362e-09	2.11784382677002e-09	GTCATGCCAAGTTCATGGCA	NA	NA	NA	NA	nontargeting	Nontargeting
SABETI-NT-56	-0.219227360953545	0.191655819812569	1.1438596603429	CDC42EP1	groupGroup2	29	4852	0.505363685775548	0.980817951310618	GTCATGCCAAGTTCATGGCA	NA	NA	NA	NA	nontargeting	Nontargeting
SABETI-NT-56	2.25129179860649	0.306544121019793	-7.34410365175828	CDC42EP2	(Intercept)	12	1525	4.14285109459078e-13	9.21541794519149e-13	GTCATGCCAAGTTCATGGCA	NA	NA	NA	NA	nontargeting	Nontargeting
SABETI-NT-56	0.0821725319904524	0.307620834921094	-0.267122777985861	CDC42EP2	groupGroup2	12	1525	0.421250739377358	0.975178979498864	GTCATGCCAAGTTCATGGCA	NA	NA	NA	NA	nontargeting	Nontargeting
SABETI-NT-56	-0.123613955967174	0.123100697215702	1.00416942196983	CDC42SE1	(Intercept)	69	8782	0.630593916358664	0.648160578646806	GTCATGCCAAGTTCATGGCA	NA	NA	NA	NA	nontargeting	Nontargeting
SABETI-NT-56	0.148064199767149	0.123535361045662	-1.19855722696614	CDC42SE1	groupGroup2	69	8782	0.461400316792046	0.978017941316829	GTCATGCCAAGTTCATGGCA	NA	NA	NA	NA	nontargeting	Nontargeting
SABETI-NT-56	-1.08388448195786	0.0734785416380388	14.751034217543	CDC45	(Intercept)	105	15601	6.05971549548808e-49	1.07379110887188e-47	GTCATGCCAAGTTCATGGCA	NA	NA	NA	NA	nontargeting	Nontargeting
SABETI-NT-56	0.00940892675111844	0.0737196856654217	-0.127631129544163	CDC45	groupGroup2	105	15601	0.203118210440726	0.939825418351897	GTCATGCCAAGTTCATGGCA	NA	NA	NA	NA	nontargeting	Nontargeting
SABETI-NT-56	1.02262638169018	0.175221178585915	-5.83620307740804	CDCA3	(Intercept)	32	5291	1.06807600789152e-08	1.63576629025336e-08	GTCATGCCAAGTTCATGGCA	NA	NA	NA	NA	nontargeting	Nontargeting
SABETI-NT-56	-0.147639455957266	0.175730968977118	0.840144778217718	CDCA3	groupGroup2	32	5291	0.801654432204874	0.994218011289128	GTCATGCCAAGTTCATGGCA	NA	NA	NA	NA	nontargeting	Nontargeting
SABETI-NT-56	0.765906534842364	0.146359014829025	-5.23306702861512	CDCA5	(Intercept)	39	5865	3.33440493983328e-07	4.70095114682817e-07	GTCATGCCAAGTTCATGGCA	NA	NA	NA	NA	nontargeting	Nontargeting
SABETI-NT-56	0.0598053718732286	0.146862756721946	-0.407219455824717	CDCA5	groupGroup2	39	5865	0.632306373516454	0.988182011873677	GTCATGCCAAGTTCATGGCA	NA	NA	NA	NA	nontargeting	Nontargeting
SABETI-NT-56	-0.422856850820035	0.117990326584198	3.58382642934955	CDCA8	(Intercept)	65	10372	0.000677194271508896	0.000816309413491769	GTCATGCCAAGTTCATGGCA	NA	NA	NA	NA	nontargeting	Nontargeting
SABETI-NT-56	0.0714568390826807	0.118387312226306	-0.603585280710536	CDCA8	groupGroup2	65	10372	0.907761197408088	0.997666010057513	GTCATGCCAAGTTCATGGCA	NA	NA	NA	NA	nontargeting	Nontargeting
SABETI-NT-56	2.94443897916648	0.429852450975656	-6.84988295980015	CDH24	(Intercept)	6	709	1.47820866372311e-11	2.83247356051742e-11	GTCATGCCAAGTTCATGGCA	NA	NA	NA	NA	nontargeting	Nontargeting
SABETI-NT-56	0.19214590591015	0.431523531158104	-0.445273298062048	CDH24	groupGroup2	6	709	0.687755475848994	0.990519150719524	GTCATGCCAAGTTCATGGCA	NA	NA	NA	NA	nontargeting	Nontargeting
SABETI-NT-56	1.09861228866812	0.174567042771469	-6.29335452572422	CDK10	(Intercept)	33	4161	6.21355328186512e-10	1.04197614631116e-09	GTCATGCCAAGTTCATGGCA	NA	NA	NA	NA	nontargeting	Nontargeting
SABETI-NT-56	0.127794254765953	0.175203957149107	-0.729402787730378	CDK10	groupGroup2	33	4161	0.931510626088636	0.998135572379404	GTCATGCCAAGTTCATGGCA	NA	NA	NA	NA	nontargeting	Nontargeting
SABETI-NT-56	1.09861228866813	0.173480177328423	-6.33278283194451	CDK11A	(Intercept)	32	4258	4.81556712473948e-10	8.15159550262118e-10	GTCATGCCAAGTTCATGGCA	NA	NA	NA	NA	nontargeting	Nontargeting
SABETI-NT-56	0.110345188555641	0.174104247208535	-0.633788034036145	CDK11A	groupGroup2	32	4258	0.947561673249162	0.998479582164705	GTCATGCCAAGTTCATGGCA	NA	NA	NA	NA	nontargeting	Nontargeting
SABETI-NT-56	0.907557051905412	0.156034423136642	-5.81638995845584	CDK11B	(Intercept)	39	5267	1.20264191829403e-08	1.8361293889905e-08	GTCATGCCAAGTTCATGGCA	NA	NA	NA	NA	nontargeting	Nontargeting
SABETI-NT-56	0.0527161425700752	0.156568439478884	-0.336697119454811	CDK11B	groupGroup2	39	5267	0.527309529882192	0.982542769425965	GTCATGCCAAGTTCATGGCA	NA	NA	NA	NA	nontargeting	Nontargeting
SABETI-NT-56	1.02262638169018	0.170668132951017	-5.99189997574814	CDK17	(Intercept)	31	4673	4.148069680825e-09	6.52945622020509e-09	GTCATGCCAAGTTCATGGCA	NA	NA	NA	NA	nontargeting	Nontargeting
SABETI-NT-56	0.0525114492438401	0.171250459412011	-0.306635377353954	CDK17	groupGroup2	31	4673	0.481758154465146	0.979240223772431	GTCATGCCAAGTTCATGGCA	NA	NA	NA	NA	nontargeting	Nontargeting
SABETI-NT-56	0.998528830111114	0.164319189426974	-6.07676336277738	CDK2	(Intercept)	33	5957	2.45265046364714e-09	3.92384345129039e-09	GTCATGCCAAGTTCATGGCA	NA	NA	NA	NA	nontargeting	Nontargeting
SABETI-NT-56	-0.209853431061331	0.164766243655329	1.2736433531878	CDK2	groupGroup2	33	5957	0.405579680963316	0.972624730562353	GTCATGCCAAGTTCATGGCA	NA	NA	NA	NA	nontargeting	Nontargeting
SABETI-NT-56	0.765906534842374	0.15591104695575	-4.91245841649534	CDK2AP2	(Intercept)	41	6486	1.79882925407032e-06	2.44039739962323e-06	GTCATGCCAAGTTCATGGCA	NA	NA	NA	NA	nontargeting	Nontargeting
SABETI-NT-56	-0.166660311274663	0.156359512718448	1.065878937438	CDK2AP2	groupGroup2	41	6486	0.572956742786112	0.984328776994644	GTCATGCCAAGTTCATGGCA	NA	NA	NA	NA	nontargeting	Nontargeting
SABETI-NT-56	-0.824483182621034	0.0724990378157417	11.3723327572496	CDK4	(Intercept)	94	14701	1.14863674218757e-29	1.18209539025218e-28	GTCATGCCAAGTTCATGGCA	NA	NA	NA	NA	nontargeting	Nontargeting
SABETI-NT-56	-0.007577467514118	0.0727344340995627	0.104179919840245	CDK4	groupGroup2	94	14701	0.165946862206862	0.926700161713166	GTCATGCCAAGTTCATGGCA	NA	NA	NA	NA	nontargeting	Nontargeting
SABETI-NT-56	0.473518571353175	0.129647671580617	-3.65234921368205	CDK5RAP1	(Intercept)	46	7661	0.000519704363447274	0.000629503342449859	GTCATGCCAAGTTCATGGCA	NA	NA	NA	NA	nontargeting	Nontargeting
SABETI-NT-56	-0.0278408641874879	0.130061234353683	0.214059664479107	CDK5RAP1	groupGroup2	46	7661	0.33899894041466	0.965465718189303	GTCATGCCAAGTTCATGGCA	NA	NA	NA	NA	nontargeting	Nontargeting
SABETI-NT-56	0.844378150283864	0.155260607604541	-5.43845707749997	CDK8	(Intercept)	40	5051	1.07487906763072e-07	1.55658369099651e-07	GTCATGCCAAGTTCATGGCA	NA	NA	NA	NA	nontargeting	Nontargeting
SABETI-NT-56	0.151907480117927	0.155837790188016	-0.974779480218842	CDK8	groupGroup2	40	5051	0.659339315579398	0.989385643480497	GTCATGCCAAGTTCATGGCA	NA	NA	NA	NA	nontargeting	Nontargeting
SABETI-NT-56	1.5173226235263	0.25157519481657	-6.03128867546982	CDKN1C	(Intercept)	20	2335	3.25314655984252e-09	5.15868034233119e-09	GTCATGCCAAGTTCATGGCA	NA	NA	NA	NA	nontargeting	Nontargeting
SABETI-NT-56	0.226712736002065	0.252528409981311	-0.897771209262529	CDKN1C	groupGroup2	20	2335	0.738615073578298	0.992381436035091	GTCATGCCAAGTTCATGGCA	NA	NA	NA	NA	nontargeting	Nontargeting
SABETI-NT-56	0.445739007246106	0.146691466697068	-3.03861579192333	CDT1	(Intercept)	43	6981	0.00475335498945122	0.00553321283524128	GTCATGCCAAGTTCATGGCA	NA	NA	NA	NA	nontargeting	Nontargeting
SABETI-NT-56	-0.0405320413757484	0.147158307323796	0.275431554717226	CDT1	groupGroup2	43	6981	0.434030591862428	0.976107363311864	GTCATGCCAAGTTCATGGCA	NA	NA	NA	NA	nontargeting	Nontargeting
SABETI-NT-56	-0.0678225963387649	0.10919083079053	0.62113820224406	CDV3	(Intercept)	66	9567	0.930982608806968	0.935635147753844	GTCATGCCAAGTTCATGGCA	NA	NA	NA	NA	nontargeting	Nontargeting
SABETI-NT-56	0.0820367375442398	0.10956824520206	-0.748727310480804	CDV3	groupGroup2	66	9567	0.908043158787026	0.997690438890795	GTCATGCCAAGTTCATGGCA	NA	NA	NA	NA	nontargeting	Nontargeting
SABETI-NT-56	0.329479201130233	0.131299159590044	-2.50937783729131	CDYL	(Intercept)	55	6981	0.0241888082200222	0.027311093971118	GTCATGCCAAGTTCATGGCA	NA	NA	NA	NA	nontargeting	Nontargeting
SABETI-NT-56	0.176576786578402	0.131786293620628	-1.33987216520947	CDYL	groupGroup2	55	6981	0.360573817742962	0.968581853626008	GTCATGCCAAGTTCATGGCA	NA	NA	NA	NA	nontargeting	Nontargeting
SABETI-NT-56	-0.154150679827258	0.097148269080719	1.58675683350751	CELF1	(Intercept)	75	10387	0.225135457709062	0.240947777077748	GTCATGCCAAGTTCATGGCA	NA	NA	NA	NA	nontargeting	Nontargeting
SABETI-NT-56	0.120528379224969	0.0974977571938971	-1.23621694174226	CELF1	groupGroup2	75	10387	0.4327558698109	0.975972735691491	GTCATGCCAAGTTCATGGCA	NA	NA	NA	NA	nontargeting	Nontargeting
SABETI-NT-56	2.43361335540044	0.332528776737325	-7.31850451945346	CELSR2	(Intercept)	10	1351	5.01499157148904e-13	1.106074473051e-12	GTCATGCCAAGTTCATGGCA	NA	NA	NA	NA	nontargeting	Nontargeting
SABETI-NT-56	0.0338896816054702	0.333648235587639	-0.101573088033215	CELSR2	groupGroup2	10	1351	0.161808916836908	0.925271682204271	GTCATGCCAAGTTCATGGCA	NA	NA	NA	NA	nontargeting	Nontargeting
SABETI-NT-56	1.18085038690509	0.200266184090546	-5.89640428945903	CENPA	(Intercept)	27	4779	7.4301616494441e-09	1.14966128729853e-08	GTCATGCCAAGTTCATGGCA	NA	NA	NA	NA	nontargeting	Nontargeting
SABETI-NT-56	-0.26742416572639	0.200810880943432	1.33172149073796	CENPA	groupGroup2	27	4779	0.36590344923481	0.969086678825001	GTCATGCCAAGTTCATGGCA	NA	NA	NA	NA	nontargeting	Nontargeting
SABETI-NT-56	1.44036158239017	0.202244040139501	-7.12189877831087	CENPBD1	(Intercept)	24	3426	2.12900452637288e-12	4.40234273623922e-12	GTCATGCCAAGTTCATGGCA	NA	NA	NA	NA	nontargeting	Nontargeting
SABETI-NT-56	0.0292894434813945	0.202922086981623	-0.144338371032262	CENPBD1	groupGroup2	24	3426	0.229533440337972	0.946402463117986	GTCATGCCAAGTTCATGGCA	NA	NA	NA	NA	nontargeting	Nontargeting
SABETI-NT-56	0.12107793155324	0.127026913608609	-0.953167546259532	CENPC	(Intercept)	60	7898	0.68101037371438	0.697162300627516	GTCATGCCAAGTTCATGGCA	NA	NA	NA	NA	nontargeting	Nontargeting
SABETI-NT-56	0.142457414231572	0.12748053542972	-1.11748365153446	CENPC	groupGroup2	60	7898	0.52757517173527	0.982542769425965	GTCATGCCAAGTTCATGGCA	NA	NA	NA	NA	nontargeting	Nontargeting
SABETI-NT-56	0.192903666124494	0.114645860826434	-1.68260471624472	CENPK	(Intercept)	52	9827	0.184903276191097	0.199065814256211	GTCATGCCAAGTTCATGGCA	NA	NA	NA	NA	nontargeting	Nontargeting
SABETI-NT-56	-0.149400704850983	0.114978184804621	1.29938305344492	CENPK	groupGroup2	52	9827	0.387625009000774	0.970760640934034	GTCATGCCAAGTTCATGGCA	NA	NA	NA	NA	nontargeting	Nontargeting
SABETI-NT-56	0.824175442966351	0.153191042430197	-5.38004983771746	CENPL	(Intercept)	40	5714	1.48930441734864e-07	2.14017223102944e-07	GTCATGCCAAGTTCATGGCA	NA	NA	NA	NA	nontargeting	Nontargeting
SABETI-NT-56	0.0126023124080892	0.153696591795506	-0.081994742114104	CENPL	groupGroup2	40	5714	0.13069821087295	0.911815902047093	GTCATGCCAAGTTCATGGCA	NA	NA	NA	NA	nontargeting	Nontargeting
SABETI-NT-56	-0.0759859069779168	0.117757575018878	0.645274046835076	CENPP	(Intercept)	69	9809	0.962500783454946	0.965125652662247	GTCATGCCAAGTTCATGGCA	NA	NA	NA	NA	nontargeting	Nontargeting
SABETI-NT-56	-0.0267550015014482	0.118136099642089	0.226476086331837	CENPP	groupGroup2	69	9809	0.358337687162474	0.968369376885714	GTCATGCCAAGTTCATGGCA	NA	NA	NA	NA	nontargeting	Nontargeting
SABETI-NT-56	0.747214401830223	0.146876695419448	-5.0873584791402	CENPS	(Intercept)	41	5361	7.26170273871964e-07	1.00541061359535e-06	GTCATGCCAAGTTCATGGCA	NA	NA	NA	NA	nontargeting	Nontargeting
SABETI-NT-56	0.179746943187058	0.147437136921897	-1.21914293060558	CENPS	groupGroup2	41	5361	0.44557989611593	0.97675681290251	GTCATGCCAAGTTCATGGCA	NA	NA	NA	NA	nontargeting	Nontargeting
SABETI-NT-56	0.886050846684438	0.156510408017084	-5.66129024842693	CENPT	(Intercept)	39	5430	3.00478129752708e-08	4.48208526705165e-08	GTCATGCCAAGTTCATGGCA	NA	NA	NA	NA	nontargeting	Nontargeting
SABETI-NT-56	0.0202497921146301	0.157030462189005	-0.128954546986285	CENPT	groupGroup2	39	5430	0.205212770618356	0.940348023777112	GTCATGCCAAGTTCATGGCA	NA	NA	NA	NA	nontargeting	Nontargeting
SABETI-NT-56	-1.02899265439035	0.076447140668109	13.460184977456	CENPX	(Intercept)	96	14732	5.36487699564426e-41	8.24571671122621e-40	GTCATGCCAAGTTCATGGCA	NA	NA	NA	NA	nontargeting	Nontargeting
SABETI-NT-56	0.00562171597884016	0.076697486003491	-0.0732972652921673	CENPX	groupGroup2	96	14732	0.116860864341736	0.904674359545236	GTCATGCCAAGTTCATGGCA	NA	NA	NA	NA	nontargeting	Nontargeting
SABETI-NT-56	0.824175442966356	0.14982203741168	-5.50102946939436	CEP104	(Intercept)	39	5219	7.55160175669948e-08	1.10250205179763e-07	GTCATGCCAAGTTCATGGCA	NA	NA	NA	NA	nontargeting	Nontargeting
SABETI-NT-56	0.151199216390553	0.150382198797856	-1.00543294086154	CEP104	groupGroup2	39	5219	0.629376849534912	0.98803312790837	GTCATGCCAAGTTCATGGCA	NA	NA	NA	NA	nontargeting	Nontargeting
SABETI-NT-56	2.33830317559615	0.316027233896355	-7.3990559192219	CEP131	(Intercept)	11	1421	2.74312180627934e-13	6.2215065017267e-13	GTCATGCCAAGTTCATGGCA	NA	NA	NA	NA	nontargeting	Nontargeting
SABETI-NT-56	0.0816347530046404	0.317138775966627	-0.257410191345479	CEP131	groupGroup2	11	1421	0.40627572731724	0.97276119711585	GTCATGCCAAGTTCATGGCA	NA	NA	NA	NA	nontargeting	Nontargeting
SABETI-NT-56	0.974998332700935	0.16553858121289	-5.88985555848787	CEP135	(Intercept)	36	4983	7.73066625203724e-09	1.19475310980419e-08	GTCATGCCAAGTTCATGGCA	NA	NA	NA	NA	nontargeting	Nontargeting
SABETI-NT-56	0.0258033841741062	0.166091016475674	-0.155356892393307	CEP135	groupGroup2	36	4983	0.246920067267424	0.951091891514952	GTCATGCCAAGTTCATGGCA	NA	NA	NA	NA	nontargeting	Nontargeting
SABETI-NT-56	1.7404661748405	0.240148960846889	-7.24744412260923	CEP164	(Intercept)	18	2213	8.49419140330052e-13	1.82899842630249e-12	GTCATGCCAAGTTCATGGCA	NA	NA	NA	NA	nontargeting	Nontargeting
SABETI-NT-56	0.195056345853249	0.241079146488656	-0.809096716552494	CEP164	groupGroup2	18	2213	0.836919033551628	0.994952544199421	GTCATGCCAAGTTCATGGCA	NA	NA	NA	NA	nontargeting	Nontargeting
SABETI-NT-56	2.79028829933916	0.398864418401226	-6.9955808806499	CEP19	(Intercept)	7	820	5.28324270691866e-12	1.0523308492282e-11	GTCATGCCAAGTTCATGGCA	NA	NA	NA	NA	nontargeting	Nontargeting
SABETI-NT-56	0.195737931702642	0.400419001203575	-0.488832775453451	CEP19	groupGroup2	7	820	0.750079816282902	0.992574681899244	GTCATGCCAAGTTCATGGCA	NA	NA	NA	NA	nontargeting	Nontargeting
SABETI-NT-56	0.824175442966344	0.170785006018918	-4.82580679755369	CEP250	(Intercept)	35	5892	2.78875265611468e-06	3.74538214877673e-06	GTCATGCCAAGTTCATGGCA	NA	NA	NA	NA	nontargeting	Nontargeting
SABETI-NT-56	-0.175465058166137	0.17128115888506	1.02442708414814	CEP250	groupGroup2	35	5892	0.611267189519296	0.986835660077258	GTCATGCCAAGTTCATGGCA	NA	NA	NA	NA	nontargeting	Nontargeting
SABETI-NT-56	2.65675690671463	0.370713996018151	-7.1665945587459	CEP41	(Intercept)	7	1276	1.53772600219984e-12	3.22448508034067e-12	GTCATGCCAAGTTCATGGCA	NA	NA	NA	NA	nontargeting	Nontargeting
SABETI-NT-56	-0.134321742866058	0.371786166334808	0.361287629903625	CEP41	groupGroup2	7	1276	0.564231119958948	0.983801814132836	GTCATGCCAAGTTCATGGCA	NA	NA	NA	NA	nontargeting	Nontargeting
SABETI-NT-56	1.36890261840803	0.198034116569838	-6.91245853047388	CEP44	(Intercept)	25	4576	9.5265054336026e-12	1.85514570909617e-11	GTCATGCCAAGTTCATGGCA	NA	NA	NA	NA	nontargeting	Nontargeting
SABETI-NT-56	-0.267877783334542	0.198547252583199	1.34918907136371	CEP44	groupGroup2	25	4576	0.354552488294268	0.96800997215033	GTCATGCCAAGTTCATGGCA	NA	NA	NA	NA	nontargeting	Nontargeting
SABETI-NT-56	2.17124909093295	0.287971419251596	-7.53980758429351	CEP63	(Intercept)	13	2479	9.41330813077094e-14	2.24513930945223e-13	GTCATGCCAAGTTCATGGCA	NA	NA	NA	NA	nontargeting	Nontargeting
SABETI-NT-56	-0.351210551032017	0.288653629492112	1.21671967766342	CEP63	groupGroup2	13	2479	0.447421779163846	0.976974346022794	GTCATGCCAAGTTCATGGCA	NA	NA	NA	NA	nontargeting	Nontargeting
SABETI-NT-56	1.40399393821931	0.207111046578855	-6.77894280102897	CEP72	(Intercept)	23	3493	2.42116879826918e-11	4.55987071173136e-11	GTCATGCCAAGTTCATGGCA	NA	NA	NA	NA	nontargeting	Nontargeting
SABETI-NT-56	0.0016487644156722	0.207788169694239	-0.00793483295078039	CEP72	groupGroup2	23	3493	0.012662028537608	0.688154719924255	GTCATGCCAAGTTCATGGCA	NA	NA	NA	NA	nontargeting	Nontargeting
SABETI-NT-56	0.593063722002963	0.149136184725974	-3.976658804117	CEP95	(Intercept)	41	7030	0.000139780663228364	0.000173375141376272	GTCATGCCAAGTTCATGGCA	NA	NA	NA	NA	nontargeting	Nontargeting
SABETI-NT-56	-0.144335317092176	0.149576463398588	0.964960086718685	CEP95	groupGroup2	41	7030	0.669129607259516	0.989823950275511	GTCATGCCAAGTTCATGGCA	NA	NA	NA	NA	nontargeting	Nontargeting
SABETI-NT-56	0.886050846684437	0.164663859460998	-5.3809673208486	CEPT1	(Intercept)	33	5213	1.48173288789545e-07	2.12957444267322e-07	GTCATGCCAAGTTCATGGCA	NA	NA	NA	NA	nontargeting	Nontargeting
SABETI-NT-56	0.0206758982214956	0.165210268154064	-0.125148990147602	CEPT1	groupGroup2	33	5213	0.199188800784502	0.938579215493862	GTCATGCCAAGTTCATGGCA	NA	NA	NA	NA	nontargeting	Nontargeting
SABETI-NT-56	2.79028829933922	0.384134356888761	-7.26383425304298	CERK	(Intercept)	7	1315	7.52538057892844e-13	1.62923616566374e-12	GTCATGCCAAGTTCATGGCA	NA	NA	NA	NA	nontargeting	Nontargeting
SABETI-NT-56	-0.266422520082101	0.385104891348834	0.691818063252724	CERK	groupGroup2	7	1315	0.978103183036596	0.999211471379831	GTCATGCCAAGTTCATGGCA	NA	NA	NA	NA	nontargeting	Nontargeting
SABETI-NT-56	0.247562078662364	0.113914841002299	-2.17322059605357	CERS2	(Intercept)	57	7646	0.0595274367275878	0.0660014121240937	GTCATGCCAAGTTCATGGCA	NA	NA	NA	NA	nontargeting	Nontargeting
SABETI-NT-56	0.225176210053228	0.114367926738967	-1.96887550971497	CERS2	groupGroup2	57	7646	0.0979347769831956	0.891898843858516	GTCATGCCAAGTTCATGGCA	NA	NA	NA	NA	nontargeting	Nontargeting
SABETI-NT-56	1.7404661748405	0.230212967913201	-7.56024384993257	CES2	(Intercept)	16	3028	8.0462882900395e-14	1.93366677283082e-13	GTCATGCCAAGTTCATGGCA	NA	NA	NA	NA	nontargeting	Nontargeting
SABETI-NT-56	-0.119197219774193	0.230885024824684	0.516262238595603	CES2	groupGroup2	16	3028	0.78865746773434	0.993721367336655	GTCATGCCAAGTTCATGGCA	NA	NA	NA	NA	nontargeting	Nontargeting
SABETI-NT-56	1.74046617484048	0.237800761657543	-7.31901009361326	CETN2	(Intercept)	18	2107	4.9961362007109e-13	1.10209849020092e-12	GTCATGCCAAGTTCATGGCA	NA	NA	NA	NA	nontargeting	Nontargeting
SABETI-NT-56	0.257794686486669	0.238778616750878	-1.07963891404745	CETN2	groupGroup2	18	2107	0.560606011264312	0.983801814132836	GTCATGCCAAGTTCATGGCA	NA	NA	NA	NA	nontargeting	Nontargeting
SABETI-NT-56	1.20983792377834	0.178821736331058	-6.7656088605388	CFAP20	(Intercept)	28	5422	2.6549947206248e-11	4.98405625579699e-11	GTCATGCCAAGTTCATGGCA	NA	NA	NA	NA	nontargeting	Nontargeting
SABETI-NT-56	-0.28360116396775	0.179273135518142	1.58195015191805	CFAP20	groupGroup2	28	5422	0.227321901172808	0.945851161307241	GTCATGCCAAGTTCATGGCA	NA	NA	NA	NA	nontargeting	Nontargeting
SABETI-NT-56	-0.338975366839337	0.0908704982329618	3.73031262544986	CFAP298	(Intercept)	81	11634	0.000382484650728648	0.000465825555631333	GTCATGCCAAGTTCATGGCA	NA	NA	NA	NA	nontargeting	Nontargeting
SABETI-NT-56	0.0715926026685253	0.0911838182109379	-0.785145918137671	CFAP298	groupGroup2	81	11634	0.864736039990378	0.996057987544415	GTCATGCCAAGTTCATGGCA	NA	NA	NA	NA	nontargeting	Nontargeting
SABETI-NT-56	2.33830317559614	0.315715950809221	-7.40635108743403	CFAP410	(Intercept)	11	1418	2.59643731017338e-13	5.90445774788783e-13	GTCATGCCAAGTTCATGGCA	NA	NA	NA	NA	nontargeting	Nontargeting
SABETI-NT-56	0.0861611105547716	0.316831174156088	-0.271946442089451	CFAP410	groupGroup2	11	1418	0.428673598448978	0.97565529779241	GTCATGCCAAGTTCATGGCA	NA	NA	NA	NA	nontargeting	Nontargeting
SABETI-NT-56	0.561811178498852	0.150892506327209	-3.72325433630595	CFD	(Intercept)	45	6001	0.00039334244291633	0.000478804257250525	GTCATGCCAAGTTCATGGCA	NA	NA	NA	NA	nontargeting	Nontargeting
SABETI-NT-56	0.0992682209812631	0.151419834072558	-0.655582682343288	CFD	groupGroup2	45	6001	0.975814657960848	0.999206065927133	GTCATGCCAAGTTCATGGCA	NA	NA	NA	NA	nontargeting	Nontargeting
SABETI-NT-56	-2.0066821873974	0.0489257767356514	41.0148253391993	CFL1	(Intercept)	113	17342	0	0	GTCATGCCAAGTTCATGGCA	NA	NA	NA	NA	nontargeting	Nontargeting
SABETI-NT-56	-0.0342475120238977	0.0490828690406361	0.697748780649801	CFL1	groupGroup2	113	17342	0.970668631565668	0.999094490831124	GTCATGCCAAGTTCATGGCA	NA	NA	NA	NA	nontargeting	Nontargeting
SABETI-NT-56	2.79028829933918	0.387111233269439	-7.20797553657419	CFL2	(Intercept)	7	1297	1.13579658346086e-12	2.4137609955764e-12	GTCATGCCAAGTTCATGGCA	NA	NA	NA	NA	nontargeting	Nontargeting
SABETI-NT-56	-0.263555134604922	0.38809631772246	0.679097230686427	CFL2	groupGroup2	7	1297	0.994152514086964	0.999820448682374	GTCATGCCAAGTTCATGGCA	NA	NA	NA	NA	nontargeting	Nontargeting
SABETI-NT-56	0.844378150283871	0.160583665450842	-5.25818206922393	CFLAR	(Intercept)	33	5339	2.90972886348112e-07	4.11506356233979e-07	GTCATGCCAAGTTCATGGCA	NA	NA	NA	NA	nontargeting	Nontargeting
SABETI-NT-56	0.0439090546365322	0.161126547675826	-0.272512849495626	CFLAR	groupGroup2	33	5339	0.429544574903406	0.97565529779241	GTCATGCCAAGTTCATGGCA	NA	NA	NA	NA	nontargeting	Nontargeting
SABETI-NT-56	0.121077931553232	0.112146459618652	-1.07964114038866	CHAF1A	(Intercept)	64	8699	0.560604027682794	0.579497592592438	GTCATGCCAAGTTCATGGCA	NA	NA	NA	NA	nontargeting	Nontargeting
SABETI-NT-56	0.113751535043682	0.112547270044289	-1.01070008183156	CHAF1A	groupGroup2	64	8699	0.624319995762014	0.987686667497468	GTCATGCCAAGTTCATGGCA	NA	NA	NA	NA	nontargeting	Nontargeting
SABETI-NT-56	-1.19072757757592	0.105965143868247	11.2369741040168	CHCHD10	(Intercept)	79	12591	5.36851777122998e-29	5.32508923241571e-28	GTCATGCCAAGTTCATGGCA	NA	NA	NA	NA	nontargeting	Nontargeting
SABETI-NT-56	-0.0309363489415582	0.106308609972817	0.291005111904563	CHCHD10	groupGroup2	79	12591	0.457905180220482	0.977934802523314	GTCATGCCAAGTTCATGGCA	NA	NA	NA	NA	nontargeting	Nontargeting
SABETI-NT-56	-2.49219000317911	0.0730562935300907	34.1132828228223	CHCHD2	(Intercept)	109	17003	9.3743548600808e-255	4.35187592566431e-253	GTCATGCCAAGTTCATGGCA	NA	NA	NA	NA	nontargeting	Nontargeting
SABETI-NT-56	0.00489569168661124	0.0732949734864653	-0.0667943714791749	CHCHD2	groupGroup2	109	17003	0.106509191373754	0.89805225253476	GTCATGCCAAGTTCATGGCA	NA	NA	NA	NA	nontargeting	Nontargeting
SABETI-NT-56	0.236388778064232	0.115949453818315	-2.03872265267103	CHCHD4	(Intercept)	58	8139	0.0829554312381878	0.0913059705738768	GTCATGCCAAGTTCATGGCA	NA	NA	NA	NA	nontargeting	Nontargeting
SABETI-NT-56	0.122090924362724	0.116368571055957	-1.04917438836655	CHCHD4	groupGroup2	58	8139	0.588195728051862	0.985440495164722	GTCATGCCAAGTTCATGGCA	NA	NA	NA	NA	nontargeting	Nontargeting
SABETI-NT-56	0.305381649551176	0.123478769035951	-2.47315106828012	CHCHD5	(Intercept)	56	8429	0.0267855033275988	0.0301823144413354	GTCATGCCAAGTTCATGGCA	NA	NA	NA	NA	nontargeting	Nontargeting
SABETI-NT-56	-0.0493598224678966	0.123866777951968	0.398491211961911	CHCHD5	groupGroup2	56	8429	0.619463730143794	0.987368657524281	GTCATGCCAAGTTCATGGCA	NA	NA	NA	NA	nontargeting	Nontargeting
SABETI-NT-56	0.161487469891113	0.133119628425323	-1.21310036544839	CHD2	(Intercept)	54	8316	0.450182900613174	0.469862938863019	GTCATGCCAAGTTCATGGCA	NA	NA	NA	NA	nontargeting	Nontargeting
SABETI-NT-56	-0.0297084954783493	0.13354686056434	0.222457460645706	CHD2	groupGroup2	54	8316	0.352084429851214	0.967464739755623	GTCATGCCAAGTTCATGGCA	NA	NA	NA	NA	nontargeting	Nontargeting
SABETI-NT-56	-1.15820438587035	0.0734345280847221	15.7719320335813	CHD4	(Intercept)	103	16250	9.70837269113752e-56	1.90901074452668e-54	GTCATGCCAAGTTCATGGCA	NA	NA	NA	NA	nontargeting	Nontargeting
SABETI-NT-56	-0.150205960972527	0.0736572277762657	2.03925623468723	CHD4	groupGroup2	103	16250	0.0828489222177082	0.877725357274429	GTCATGCCAAGTTCATGGCA	NA	NA	NA	NA	nontargeting	Nontargeting
SABETI-NT-56	0.354171813720613	0.146726362990361	-2.41382534469201	CHD6	(Intercept)	41	6542	0.0315720547744426	0.035459820370202	GTCATGCCAAGTTCATGGCA	NA	NA	NA	NA	nontargeting	Nontargeting
SABETI-NT-56	0.132469748352548	0.147244737326727	-0.899656930071497	CHD6	groupGroup2	41	6542	0.736605701147682	0.992381436035091	GTCATGCCAAGTTCATGGCA	NA	NA	NA	NA	nontargeting	Nontargeting
SABETI-NT-56	0.281851152140989	0.136198498834726	-2.06941452771083	CHD8	(Intercept)	54	8645	0.0770144087985002	0.0849094205956494	GTCATGCCAAGTTCATGGCA	NA	NA	NA	NA	nontargeting	Nontargeting
SABETI-NT-56	-0.218375366921843	0.136588568488948	1.59878216264865	CHD8	groupGroup2	54	8645	0.219738027579906	0.944512123086186	GTCATGCCAAGTTCATGGCA	NA	NA	NA	NA	nontargeting	Nontargeting
SABETI-NT-56	2.53897387105826	0.342231708905995	-7.41887383601756	CHFR	(Intercept)	9	1882	2.3624072362481e-13	5.39600417614792e-13	GTCATGCCAAGTTCATGGCA	NA	NA	NA	NA	nontargeting	Nontargeting
SABETI-NT-56	-0.410742165208997	0.342992401874318	1.19752555148293	CHFR	groupGroup2	9	1882	0.46220354888492	0.978071081923807	GTCATGCCAAGTTCATGGCA	NA	NA	NA	NA	nontargeting	Nontargeting
SABETI-NT-56	0.641853886172389	0.139147275957044	-4.61276645020731	CHID1	(Intercept)	43	7290	7.946893771994e-06	1.04288753999113e-05	GTCATGCCAAGTTCATGGCA	NA	NA	NA	NA	nontargeting	Nontargeting
SABETI-NT-56	-0.121902796842541	0.139556762693738	0.873499746551596	CHID1	groupGroup2	43	7290	0.76478148864253	0.992869458234404	GTCATGCCAAGTTCATGGCA	NA	NA	NA	NA	nontargeting	Nontargeting
SABETI-NT-56	0.546543706368068	0.131045857087547	-4.17062941564755	CHKA	(Intercept)	46	5410	6.07518980764164e-05	7.65105334048579e-05	GTCATGCCAAGTTCATGGCA	NA	NA	NA	NA	nontargeting	Nontargeting
SABETI-NT-56	0.395314949354174	0.13165630848516	-3.00262823637298	CHKA	groupGroup2	46	5410	0.00535318359857226	0.575931188883818	GTCATGCCAAGTTCATGGCA	NA	NA	NA	NA	nontargeting	Nontargeting
SABETI-NT-56	2.94443897916645	0.417850987807741	-7.04662443091131	CHKB	(Intercept)	5	1238	3.66620412151528e-12	7.40883749778601e-12	GTCATGCCAAGTTCATGGCA	NA	NA	NA	NA	nontargeting	Nontargeting
SABETI-NT-56	-0.369920170688755	0.418813017944825	0.883258530272068	CHKB	groupGroup2	5	1238	0.754193208528052	0.992643378571158	GTCATGCCAAGTTCATGGCA	NA	NA	NA	NA	nontargeting	Nontargeting
SABETI-NT-56	1.4039939382193	0.198745463963822	-7.06428167072465	CHMP1A	(Intercept)	27	3688	3.22897929240288e-12	6.55934845379203e-12	GTCATGCCAAGTTCATGGCA	NA	NA	NA	NA	nontargeting	Nontargeting
SABETI-NT-56	-0.0210216490016562	0.199382161712705	0.105433950665792	CHMP1A	groupGroup2	27	3688	0.167937045098692	0.927911418054334	GTCATGCCAAGTTCATGGCA	NA	NA	NA	NA	nontargeting	Nontargeting
SABETI-NT-56	0.293547191904179	0.120631351637058	-2.43342371548129	CHMP2A	(Intercept)	57	8199	0.029913573421141	0.0336348982356337	GTCATGCCAAGTTCATGGCA	NA	NA	NA	NA	nontargeting	Nontargeting
SABETI-NT-56	0.038517103298168	0.12103768280042	-0.318224063837037	CHMP2A	groupGroup2	57	8199	0.499370039007688	0.980631284104131	GTCATGCCAAGTTCATGGCA	NA	NA	NA	NA	nontargeting	Nontargeting
SABETI-NT-56	0.728865263162012	0.14447597260959	-5.04488912583124	CHMP3	(Intercept)	43	6032	9.07568856256794e-07	1.25041810502032e-06	GTCATGCCAAGTTCATGGCA	NA	NA	NA	NA	nontargeting	Nontargeting
SABETI-NT-56	0.0560298894505734	0.144971309382063	-0.386489503953571	CHMP3	groupGroup2	43	6032	0.601731650934204	0.985970687799008	GTCATGCCAAGTTCATGGCA	NA	NA	NA	NA	nontargeting	Nontargeting
SABETI-NT-56	0.998528830111136	0.164034037763611	-6.08732701898197	CHMP4A	(Intercept)	35	5409	2.29622625515524e-09	3.68143962285169e-09	GTCATGCCAAGTTCATGGCA	NA	NA	NA	NA	nontargeting	Nontargeting
SABETI-NT-56	-0.0797967959546082	0.164533300460377	0.484988727092513	CHMP4A	groupGroup2	35	5409	0.744631316016904	0.992495198672164	GTCATGCCAAGTTCATGGCA	NA	NA	NA	NA	nontargeting	Nontargeting
SABETI-NT-56	1.36890261840803	0.193743658659657	-7.06553508836509	CHMP4B	(Intercept)	24	3913	3.19996499063568e-12	6.50293089446072e-12	GTCATGCCAAGTTCATGGCA	NA	NA	NA	NA	nontargeting	Nontargeting
SABETI-NT-56	-0.0428345682075311	0.194351884100216	0.220396979457342	CHMP4B	groupGroup2	24	3913	0.348876004747318	0.966795569919139	GTCATGCCAAGTTCATGGCA	NA	NA	NA	NA	nontargeting	Nontargeting
SABETI-NT-56	2.17124909093299	0.285854156596736	-7.59565338067146	CHMP6	(Intercept)	13	1893	6.12486507662372e-14	1.49179039715107e-13	GTCATGCCAAGTTCATGGCA	NA	NA	NA	NA	nontargeting	Nontargeting
SABETI-NT-56	-0.0406048386783239	0.286752534858479	0.141602370484235	CHMP6	groupGroup2	13	1893	0.225211811145744	0.945333965304223	GTCATGCCAAGTTCATGGCA	NA	NA	NA	NA	nontargeting	Nontargeting
SABETI-NT-56	2.65675690671468	0.359521455517098	-7.38970335690669	CHMP7	(Intercept)	8	2428	2.9431349120536e-13	6.65308642377817e-13	GTCATGCCAAGTTCATGGCA	NA	NA	NA	NA	nontargeting	Nontargeting
SABETI-NT-56	-0.796250417260892	0.360072551817574	2.21136105277	CHMP7	groupGroup2	8	2428	0.0540216892504726	0.844476409631547	GTCATGCCAAGTTCATGGCA	NA	NA	NA	NA	nontargeting	Nontargeting
SABETI-NT-56	2.25129179860649	0.300624316870051	-7.4887215447034	CHRNA5	(Intercept)	12	1980	1.39095428555772e-13	3.25654150620814e-13	GTCATGCCAAGTTCATGGCA	NA	NA	NA	NA	nontargeting	Nontargeting
SABETI-NT-56	-0.186996022734651	0.301451679343902	0.62031839776657	CHRNA5	groupGroup2	12	1980	0.929903630490366	0.998092490827417	GTCATGCCAAGTTCATGGCA	NA	NA	NA	NA	nontargeting	Nontargeting
SABETI-NT-56	1.90298510433823	0.254325659619998	-7.48247387692452	CHST12	(Intercept)	16	2347	1.45872791931857e-13	3.40762861351944e-13	GTCATGCCAAGTTCATGGCA	NA	NA	NA	NA	nontargeting	Nontargeting
SABETI-NT-56	-0.0204833199619028	0.255140719867865	0.0802824416757582	CHST12	groupGroup2	16	2347	0.12797475470685	0.910646704699339	GTCATGCCAAGTTCATGGCA	NA	NA	NA	NA	nontargeting	Nontargeting
SABETI-NT-56	2.17124909093294	0.289075649866272	-7.5110065200489	CHTF18	(Intercept)	13	2044	1.17348939524346e-13	2.77001323528782e-13	GTCATGCCAAGTTCATGGCA	NA	NA	NA	NA	nontargeting	Nontargeting
SABETI-NT-56	-0.138546598948673	0.28990721082206	0.477899803029425	CHTF18	groupGroup2	13	2044	0.734556956804312	0.992353954485928	GTCATGCCAAGTTCATGGCA	NA	NA	NA	NA	nontargeting	Nontargeting
SABETI-NT-56	1.47810191037302	0.205688384036535	-7.18612243125248	CHUK	(Intercept)	22	2911	1.33314553518162e-12	2.81268531093451e-12	GTCATGCCAAGTTCATGGCA	NA	NA	NA	NA	nontargeting	Nontargeting
SABETI-NT-56	0.181030189194002	0.206480856879644	-0.876740788127994	CHUK	groupGroup2	22	2911	0.76125489392319	0.992643378571158	GTCATGCCAAGTTCATGGCA	NA	NA	NA	NA	nontargeting	Nontargeting
SABETI-NT-56	-0.812877636500728	0.068685774051025	11.8347306663074	CIAO2A	(Intercept)	103	14899	5.16341797879064e-32	6.07435983576757e-31	GTCATGCCAAGTTCATGGCA	NA	NA	NA	NA	nontargeting	Nontargeting
SABETI-NT-56	0.0431094568881378	0.0689181598106493	-0.625516656373006	CIAO2A	groupGroup2	103	14899	0.93673596011334	0.998293358872357	GTCATGCCAAGTTCATGGCA	NA	NA	NA	NA	nontargeting	Nontargeting
SABETI-NT-56	-0.363667979429696	0.0935404002360214	3.88781722669658	CIAO2B	(Intercept)	75	12069	0.000202299490810872	0.000249276227078102	GTCATGCCAAGTTCATGGCA	NA	NA	NA	NA	nontargeting	Nontargeting
SABETI-NT-56	-0.0503661614035695	0.0938353623625264	0.536750326694358	CIAO2B	groupGroup2	75	12069	0.817119824596172	0.994745136496563	GTCATGCCAAGTTCATGGCA	NA	NA	NA	NA	nontargeting	Nontargeting
SABETI-NT-56	1.60070423246538	0.219886517846484	-7.27968339369914	CIAO3	(Intercept)	22	2750	6.69209030929602e-13	1.45630569083448e-12	GTCATGCCAAGTTCATGGCA	NA	NA	NA	NA	nontargeting	Nontargeting
SABETI-NT-56	0.111674736914158	0.220680560169109	-0.506047006716773	CIAO3	groupGroup2	22	2750	0.774352698140162	0.993253068254212	GTCATGCCAAGTTCATGGCA	NA	NA	NA	NA	nontargeting	Nontargeting
SABETI-NT-56	0.214409871345461	0.111844043988179	-1.91704326578286	CIAPIN1	(Intercept)	62	8955	0.110464870592576	0.120701422382206	GTCATGCCAAGTTCATGGCA	NA	NA	NA	NA	nontargeting	Nontargeting
SABETI-NT-56	0.02755572107111	0.112218053137084	-0.245555151785144	CIAPIN1	groupGroup2	62	8955	0.387946779979114	0.970760640934034	GTCATGCCAAGTTCATGGCA	NA	NA	NA	NA	nontargeting	Nontargeting
SABETI-NT-56	-0.326396584632466	0.0988281552971056	3.30266798617483	CIB1	(Intercept)	81	10584	0.00191539411969349	0.00226652188334132	GTCATGCCAAGTTCATGGCA	NA	NA	NA	NA	nontargeting	Nontargeting
SABETI-NT-56	0.144792439448305	0.0991833364106827	-1.4598464287264	CIB1	groupGroup2	81	10584	0.288664570259036	0.957817742716052	GTCATGCCAAGTTCATGGCA	NA	NA	NA	NA	nontargeting	Nontargeting
SABETI-NT-56	1.55814461804655	0.221799476366859	-7.02501486283658	CIB2	(Intercept)	21	2876	4.28086924450464e-12	8.59601246402934e-12	GTCATGCCAAGTTCATGGCA	NA	NA	NA	NA	nontargeting	Nontargeting
SABETI-NT-56	0.073922632518307	0.222570603777974	-0.332131158668413	CIB2	groupGroup2	21	2876	0.520419553838244	0.982052556614568	GTCATGCCAAGTTCATGGCA	NA	NA	NA	NA	nontargeting	Nontargeting
SABETI-NT-56	-0.521296923633288	0.0846961190898839	6.15490921231066	CIRBP	(Intercept)	88	12686	1.50241032399993e-09	2.44353156184007e-09	GTCATGCCAAGTTCATGGCA	NA	NA	NA	NA	nontargeting	Nontargeting
SABETI-NT-56	0.0632694854342676	0.0849857338302826	-0.744471837598265	CIRBP	groupGroup2	88	12686	0.913182145505588	0.99789836893939	GTCATGCCAAGTTCATGGCA	NA	NA	NA	NA	nontargeting	Nontargeting
SABETI-NT-56	1.04731899428055	0.188915088444406	-5.54386101663211	CKAP2L	(Intercept)	25	4044	5.91747427673242e-08	8.68816645011355e-08	GTCATGCCAAGTTCATGGCA	NA	NA	NA	NA	nontargeting	Nontargeting
SABETI-NT-56	0.117830368962484	0.189585810898707	-0.621514703046208	CKAP2L	groupGroup2	25	4044	0.931477952931294	0.998135572379404	GTCATGCCAAGTTCATGGCA	NA	NA	NA	NA	nontargeting	Nontargeting
SABETI-NT-56	-1.39502804108865	0.0926079367433915	15.0638065175143	CKAP5	(Intercept)	98	14779	5.60359232972452e-51	1.02727127228057e-49	GTCATGCCAAGTTCATGGCA	NA	NA	NA	NA	nontargeting	Nontargeting
SABETI-NT-56	0.128848390559511	0.0929208136301588	-1.38664724861698	CKAP5	groupGroup2	98	14779	0.331098706651166	0.96430519198482	GTCATGCCAAGTTCATGGCA	NA	NA	NA	NA	nontargeting	Nontargeting
SABETI-NT-56	-0.30722666852476	0.0942349743916606	3.26021915438594	CKLF	(Intercept)	78	10515	0.0022265231564119	0.00262739137160343	GTCATGCCAAGTTCATGGCA	NA	NA	NA	NA	nontargeting	Nontargeting
SABETI-NT-56	0.217093376899968	0.0945967337274183	-2.29493523027471	CKLF	groupGroup2	78	10515	0.0434736728750608	0.823583604253617	GTCATGCCAAGTTCATGGCA	NA	NA	NA	NA	nontargeting	Nontargeting
SABETI-NT-56	-0.541916210836023	0.0860810833857929	6.29541578150564	CKS1B	(Intercept)	87	12735	6.13153954439308e-10	1.02870102243769e-09	GTCATGCCAAGTTCATGGCA	NA	NA	NA	NA	nontargeting	Nontargeting
SABETI-NT-56	0.0318826390424965	0.0863683876117646	-0.369147091014509	CKS1B	groupGroup2	87	12735	0.575963819550186	0.984674499388975	GTCATGCCAAGTTCATGGCA	NA	NA	NA	NA	nontargeting	Nontargeting
SABETI-NT-56	0.929535958624167	0.158519449122748	-5.86386064150645	CLASRP	(Intercept)	37	5127	9.04454140011736e-09	1.39165739081248e-08	GTCATGCCAAGTTCATGGCA	NA	NA	NA	NA	nontargeting	Nontargeting
SABETI-NT-56	0.0613262448326334	0.159065895706298	-0.385539870506669	CLASRP	groupGroup2	37	5127	0.600325054496472	0.985909853674047	GTCATGCCAAGTTCATGGCA	NA	NA	NA	NA	nontargeting	Nontargeting
SABETI-NT-56	0.658661004488782	0.149899414550585	-4.39401985967405	CLCC1	(Intercept)	43	5787	2.22547287725958e-05	2.85753950016972e-05	GTCATGCCAAGTTCATGGCA	NA	NA	NA	NA	nontargeting	Nontargeting
SABETI-NT-56	0.108903123972746	0.150431218858787	-0.72393965028613	CLCC1	groupGroup2	43	5787	0.93820557239369	0.998293358872357	GTCATGCCAAGTTCATGGCA	NA	NA	NA	NA	nontargeting	Nontargeting
SABETI-NT-56	1.60070423246537	0.233452488933311	-6.85665952750938	CLCN5	(Intercept)	20	2739	1.40978715911044e-11	2.7059851319182e-11	GTCATGCCAAGTTCATGGCA	NA	NA	NA	NA	nontargeting	Nontargeting
SABETI-NT-56	0.0548166684736778	0.234248890339844	-0.234010365616464	CLCN5	groupGroup2	20	2739	0.370046137064814	0.969480399255848	GTCATGCCAAGTTCATGGCA	NA	NA	NA	NA	nontargeting	Nontargeting
SABETI-NT-56	1.18085038690509	0.190621234334912	-6.19474735343702	CLCN6	(Intercept)	29	3670	1.16757189396979e-09	1.91530106696736e-09	GTCATGCCAAGTTCATGGCA	NA	NA	NA	NA	nontargeting	Nontargeting
SABETI-NT-56	0.154116257011802	0.191324983050328	-0.805520818842889	CLCN6	groupGroup2	29	3670	0.84103839503412	0.99514715652407	GTCATGCCAAGTTCATGGCA	NA	NA	NA	NA	nontargeting	Nontargeting
SABETI-NT-56	2.43361335540045	0.330190685371012	-7.37032709649566	CLCN7	(Intercept)	10	1735	3.40419782225352e-13	7.6437428547686e-13	GTCATGCCAAGTTCATGGCA	NA	NA	NA	NA	nontargeting	Nontargeting
SABETI-NT-56	-0.234493696094708	0.33106230928826	0.708306833836924	CLCN7	groupGroup2	10	1735	0.95750946840871	0.998748695729051	GTCATGCCAAGTTCATGGCA	NA	NA	NA	NA	nontargeting	Nontargeting
SABETI-NT-56	3.12676053596039	0.462897872581898	-6.75475244360123	CLDN15	(Intercept)	5	754	2.86158685028178e-11	5.35787920390778e-11	GTCATGCCAAGTTCATGGCA	NA	NA	NA	NA	nontargeting	Nontargeting
SABETI-NT-56	-0.0454241251142563	0.464346639558426	0.097823740379499	CLDN15	groupGroup2	5	754	0.155855488605694	0.923472247241319	GTCATGCCAAGTTCATGGCA	NA	NA	NA	NA	nontargeting	Nontargeting
SABETI-NT-56	2.02814824729228	0.279819659583389	-7.2480548733134	CLDND2	(Intercept)	13	1243	8.45598664658322e-13	1.82110048917602e-12	GTCATGCCAAGTTCATGGCA	NA	NA	NA	NA	nontargeting	Nontargeting
SABETI-NT-56	0.525505422721441	0.28126959657187	-1.86833354591584	CLDND2	groupGroup2	13	1243	0.123431187106181	0.908833347614923	GTCATGCCAAGTTCATGGCA	NA	NA	NA	NA	nontargeting	Nontargeting
SABETI-NT-56	1.5173226235263	0.221359466640298	-6.85456396582263	CLEC11A	(Intercept)	18	3430	1.43060719282861e-11	2.74464338707292e-11	GTCATGCCAAGTTCATGGCA	NA	NA	NA	NA	nontargeting	Nontargeting
SABETI-NT-56	-0.11448366104576	0.222018457263669	0.51564929536376	CLEC11A	groupGroup2	18	3430	0.78780125149163	0.993672642944548	GTCATGCCAAGTTCATGGCA	NA	NA	NA	NA	nontargeting	Nontargeting
SABETI-NT-56	0.728865263162026	0.15030956521326	-4.84909434823996	CLEC16A	(Intercept)	40	5321	2.48052847238268e-06	3.34041269635508e-06	GTCATGCCAAGTTCATGGCA	NA	NA	NA	NA	nontargeting	Nontargeting
SABETI-NT-56	0.182560671594606	0.150879259907127	-1.20997857297935	CLEC16A	groupGroup2	40	5321	0.452574229955064	0.977418098919583	GTCATGCCAAGTTCATGGCA	NA	NA	NA	NA	nontargeting	Nontargeting
SABETI-NT-56	0.561811178498854	0.141882454723955	-3.95969452031196	CLIC4	(Intercept)	46	6795	0.000150091393163219	0.000185917939973247	GTCATGCCAAGTTCATGGCA	NA	NA	NA	NA	nontargeting	Nontargeting
SABETI-NT-56	-0.00309859700749313	0.142344592409402	0.0217682804456748	CLIC4	groupGroup2	46	6795	0.034734406547736	0.804090411068581	GTCATGCCAAGTTCATGGCA	NA	NA	NA	NA	nontargeting	Nontargeting
SABETI-NT-56	1.64515599503619	0.231949012117708	-7.09274844508206	CLK1	(Intercept)	21	3320	2.62948632320734e-12	5.38768393372879e-12	GTCATGCCAAGTTCATGGCA	NA	NA	NA	NA	nontargeting	Nontargeting
SABETI-NT-56	-0.195752574451523	0.232592709459196	0.841610964104031	CLK1	groupGroup2	21	3320	0.800011500290618	0.99413740941777	GTCATGCCAAGTTCATGGCA	NA	NA	NA	NA	nontargeting	Nontargeting
SABETI-NT-56	1.27046254559476	0.185411116629661	-6.85213793373768	CLK2	(Intercept)	26	4069	1.45508704794876e-11	2.78984152106745e-11	GTCATGCCAAGTTCATGGCA	NA	NA	NA	NA	nontargeting	Nontargeting
SABETI-NT-56	0.00176575768870187	0.186017435202917	-0.00949243110881351	CLK2	groupGroup2	26	4069	0.015147500971326	0.709732509313144	GTCATGCCAAGTTCATGGCA	NA	NA	NA	NA	nontargeting	Nontargeting
SABETI-NT-56	1.64515599503618	0.229244450240305	-7.17642670656433	CLK4	(Intercept)	19	2866	1.43113969038266e-12	3.0104375121389e-12	GTCATGCCAAGTTCATGGCA	NA	NA	NA	NA	nontargeting	Nontargeting
SABETI-NT-56	-0.00483884499918242	0.229989789210233	0.0210393905564184	CLK4	groupGroup2	19	2866	0.0335715329958981	0.801670023091578	GTCATGCCAAGTTCATGGCA	NA	NA	NA	NA	nontargeting	Nontargeting
SABETI-NT-56	1.84582669049833	0.246365151961125	-7.49223936829179	CLN8	(Intercept)	17	2429	1.35416582527978e-13	3.17443014494436e-13	GTCATGCCAAGTTCATGGCA	NA	NA	NA	NA	nontargeting	Nontargeting
SABETI-NT-56	0.00404335171294495	0.247172486081757	-0.0163584215097773	CLN8	groupGroup2	17	2429	0.026103099728974	0.775643686307576	GTCATGCCAAGTTCATGGCA	NA	NA	NA	NA	nontargeting	Nontargeting
SABETI-NT-56	-1.12173470608897	0.0619676173639451	18.1019499184687	CLNS1A	(Intercept)	106	16158	6.15167077662382e-73	1.40161309169602e-71	GTCATGCCAAGTTCATGGCA	NA	NA	NA	NA	nontargeting	Nontargeting
SABETI-NT-56	0.0601943603228506	0.0621792587772648	-0.968077804505125	CLNS1A	groupGroup2	106	16158	0.666011027725504	0.989724560720602	GTCATGCCAAGTTCATGGCA	NA	NA	NA	NA	nontargeting	Nontargeting
SABETI-NT-56	0.561811178498852	0.147956813891296	-3.79712947124972	CLOCK	(Intercept)	42	5839	0.000292762688633722	0.000358328741645319	GTCATGCCAAGTTCATGGCA	NA	NA	NA	NA	nontargeting	Nontargeting
SABETI-NT-56	0.173641214958093	0.148504134659625	-1.16926855508827	CLOCK	groupGroup2	42	5839	0.484590896096164	0.979326401232021	GTCATGCCAAGTTCATGGCA	NA	NA	NA	NA	nontargeting	Nontargeting
SABETI-NT-56	1.18085038690507	0.178218549079886	-6.62585568674875	CLPB	(Intercept)	29	5158	6.90484678185242e-11	1.25392975170565e-10	GTCATGCCAAGTTCATGGCA	NA	NA	NA	NA	nontargeting	Nontargeting
SABETI-NT-56	-0.204410035127902	0.178703779906007	1.14384841347741	CLPB	groupGroup2	29	5158	0.505373015861862	0.980817951310618	GTCATGCCAAGTTCATGGCA	NA	NA	NA	NA	nontargeting	Nontargeting
SABETI-NT-56	0.747214401830217	0.148700674156732	-5.02495638347035	CLPTM1	(Intercept)	42	5336	1.00709393028996e-06	1.38425393120445e-06	GTCATGCCAAGTTCATGGCA	NA	NA	NA	NA	nontargeting	Nontargeting
SABETI-NT-56	0.173820785784298	0.149263209599754	-1.16452531236863	CLPTM1	groupGroup2	42	5336	0.488422383024662	0.97964579922114	GTCATGCCAAGTTCATGGCA	NA	NA	NA	NA	nontargeting	Nontargeting
SABETI-NT-56	-0.0259754864032645	0.119447065551323	0.217464416420541	CLPTM1L	(Intercept)	69	8981	0.344307129953708	0.363205375140543	GTCATGCCAAGTTCATGGCA	NA	NA	NA	NA	nontargeting	Nontargeting
SABETI-NT-56	0.102557941724956	0.119862235032815	-0.855631815115728	CLPTM1L	groupGroup2	69	8981	0.784402932452866	0.99359169949703	GTCATGCCAAGTTCATGGCA	NA	NA	NA	NA	nontargeting	Nontargeting
SABETI-NT-56	-0.338975366839332	0.10175994100319	3.33112778464273	CLTA	(Intercept)	74	11271	0.00172989774571525	0.00205072397302312	GTCATGCCAAGTTCATGGCA	NA	NA	NA	NA	nontargeting	Nontargeting
SABETI-NT-56	-0.0343868756540118	0.102085408949773	0.336844177907251	CLTA	groupGroup2	74	11271	0.527531263942136	0.982542769425965	GTCATGCCAAGTTCATGGCA	NA	NA	NA	NA	nontargeting	Nontargeting
SABETI-NT-56	1.60070423246536	0.235004662581047	-6.81137222932043	CLTCL1	(Intercept)	22	1972	1.93344271924321e-11	3.66977843456805e-11	GTCATGCCAAGTTCATGGCA	NA	NA	NA	NA	nontargeting	Nontargeting
SABETI-NT-56	0.434629839984974	0.236099997989504	-1.84087184958085	CLTCL1	groupGroup2	22	1972	0.131280681101213	0.912160811787199	GTCATGCCAAGTTCATGGCA	NA	NA	NA	NA	nontargeting	Nontargeting
SABETI-NT-56	2.53897387105829	0.350055756829562	-7.25305561049377	CLUAP1	(Intercept)	9	1102	8.14945363608164e-13	1.75785007147088e-12	GTCATGCCAAGTTCATGGCA	NA	NA	NA	NA	nontargeting	Nontargeting
SABETI-NT-56	0.145265681350209	0.351360374468218	-0.413437860117458	CLUAP1	groupGroup2	9	1102	0.641428318193502	0.988554411706057	GTCATGCCAAGTTCATGGCA	NA	NA	NA	NA	nontargeting	Nontargeting
SABETI-NT-56	0.00881062968215552	0.10529150501162	-0.0836784475745044	CMPK1	(Intercept)	69	10984	0.133375813241934	0.144969455492268	GTCATGCCAAGTTCATGGCA	NA	NA	NA	NA	nontargeting	Nontargeting
SABETI-NT-56	-0.181765448925171	0.105589727484216	1.72143117759578	CMPK1	groupGroup2	69	10984	0.170345221578871	0.928779692899906	GTCATGCCAAGTTCATGGCA	NA	NA	NA	NA	nontargeting	Nontargeting
SABETI-NT-56	1.40399393821929	0.205388179038456	-6.8358069329609	CMTM3	(Intercept)	27	3081	1.63089409096369e-11	3.11403942023872e-11	GTCATGCCAAGTTCATGGCA	NA	NA	NA	NA	nontargeting	Nontargeting
SABETI-NT-56	0.155916437515961	0.206154362498743	-0.756309183206889	CMTM3	groupGroup2	27	3081	0.89892768702199	0.997274855186583	GTCATGCCAAGTTCATGGCA	NA	NA	NA	NA	nontargeting	Nontargeting
SABETI-NT-56	1.79175946922803	0.241032888012301	-7.43367215986138	CMTM4	(Intercept)	17	2879	2.11247128852124e-13	4.85002517792211e-13	GTCATGCCAAGTTCATGGCA	NA	NA	NA	NA	nontargeting	Nontargeting
SABETI-NT-56	-0.135336990466839	0.241729724894284	0.559869046001795	CMTM4	groupGroup2	17	2879	0.848862472815468	0.995372064172444	GTCATGCCAAGTTCATGGCA	NA	NA	NA	NA	nontargeting	Nontargeting
SABETI-NT-56	0.998528830111114	0.17205864748885	-5.80342136059058	CMTR1	(Intercept)	38	3825	1.29950467491848e-08	1.97987394663899e-08	GTCATGCCAAGTTCATGGCA	NA	NA	NA	NA	nontargeting	Nontargeting
SABETI-NT-56	0.309976121392483	0.172784235488753	-1.79400696201049	CMTR1	groupGroup2	38	3825	0.145624115237765	0.918979123339248	GTCATGCCAAGTTCATGGCA	NA	NA	NA	NA	nontargeting	Nontargeting
SABETI-NT-56	3.34990408727462	0.516423075343348	-6.48674361626349	CNBD2	(Intercept)	4	782	1.75422811794765e-10	3.08230189423951e-10	GTCATGCCAAGTTCATGGCA	NA	NA	NA	NA	nontargeting	Nontargeting
SABETI-NT-56	-0.313780019250025	0.517683990685413	0.606122702064981	CNBD2	groupGroup2	4	782	0.911133446246482	0.997800828419784	GTCATGCCAAGTTCATGGCA	NA	NA	NA	NA	nontargeting	Nontargeting
SABETI-NT-56	-1.60592297032665	0.0533706593848285	30.0899968041834	CNBP	(Intercept)	110	17235	1.30990704546052e-198	5.24744263766939e-197	GTCATGCCAAGTTCATGGCA	NA	NA	NA	NA	nontargeting	Nontargeting
SABETI-NT-56	-0.0581291647552403	0.0535388364200132	1.08573829097099	CNBP	groupGroup2	110	17235	0.555189589468592	0.983637311144596	GTCATGCCAAGTTCATGGCA	NA	NA	NA	NA	nontargeting	Nontargeting
SABETI-NT-56	2.94443897916642	0.425546555946372	-6.91919353598876	CNIH3	(Intercept)	5	1295	9.08443942283854e-12	1.77228650478013e-11	GTCATGCCAAGTTCATGGCA	NA	NA	NA	NA	nontargeting	Nontargeting
SABETI-NT-56	-0.446016268480536	0.426476309068433	1.04581722125383	CNIH3	groupGroup2	5	1295	0.591290857221394	0.985634234757414	GTCATGCCAAGTTCATGGCA	NA	NA	NA	NA	nontargeting	Nontargeting
SABETI-NT-56	-0.0344861760711718	0.102106647148966	0.337746630940285	CNIH4	(Intercept)	68	9532	0.528891737810704	0.548226389940313	GTCATGCCAAGTTCATGGCA	NA	NA	NA	NA	nontargeting	Nontargeting
SABETI-NT-56	0.151516483050688	0.102484264056376	-1.47843656239108	CNIH4	groupGroup2	68	9532	0.278581930264248	0.956754400608667	GTCATGCCAAGTTCATGGCA	NA	NA	NA	NA	nontargeting	Nontargeting
SABETI-NT-56	0.161487469891113	0.11616685463573	-1.39013378986198	CNN2	(Intercept)	62	8906	0.328976508578402	0.347594241685745	GTCATGCCAAGTTCATGGCA	NA	NA	NA	NA	nontargeting	Nontargeting
SABETI-NT-56	0.0224188186914162	0.116552685315888	-0.192349224993447	CNN2	groupGroup2	62	8906	0.305062675514182	0.960223141815396	GTCATGCCAAGTTCATGGCA	NA	NA	NA	NA	nontargeting	Nontargeting
SABETI-NT-56	-0.332705753825738	0.1053348567878	3.15855324601601	CNOT1	(Intercept)	71	11279	0.00317108684751174	0.00371813975725852	GTCATGCCAAGTTCATGGCA	NA	NA	NA	NA	nontargeting	Nontargeting
SABETI-NT-56	-0.0353896712259853	0.105671996542259	0.334901131652533	CNOT1	groupGroup2	71	11279	0.524600663168596	0.982495119980171	GTCATGCCAAGTTCATGGCA	NA	NA	NA	NA	nontargeting	Nontargeting
SABETI-NT-56	1.60070423246534	0.219716203102343	-7.28532629757731	CNP	(Intercept)	22	2726	6.41785364675474e-13	1.39937296843029e-12	GTCATGCCAAGTTCATGGCA	NA	NA	NA	NA	nontargeting	Nontargeting
SABETI-NT-56	0.123830996655679	0.220518566060551	-0.561544539617933	CNP	groupGroup2	22	2726	0.851147247725918	0.995553615433889	GTCATGCCAAGTTCATGGCA	NA	NA	NA	NA	nontargeting	Nontargeting
SABETI-NT-56	-0.428587525529013	0.0913986939769857	4.68920842169728	CNPY2	(Intercept)	79	11606	5.4852786337494e-06	7.25583505397343e-06	GTCATGCCAAGTTCATGGCA	NA	NA	NA	NA	nontargeting	Nontargeting
SABETI-NT-56	0.10914330820934	0.0917205995692653	-1.18995415121461	CNPY2	groupGroup2	79	11606	0.468128825980348	0.978428151306918	GTCATGCCAAGTTCATGGCA	NA	NA	NA	NA	nontargeting	Nontargeting
SABETI-NT-56	2.94443897916647	0.430712293834433	-6.83620834908955	CNPY4	(Intercept)	6	939	1.62633312123204e-11	3.10560808049422e-11	GTCATGCCAAGTTCATGGCA	NA	NA	NA	NA	nontargeting	Nontargeting
SABETI-NT-56	-0.11288805058095	0.431983858346619	0.261324696281521	CNPY4	groupGroup2	6	939	0.412315753611352	0.973696747095716	GTCATGCCAAGTTCATGGCA	NA	NA	NA	NA	nontargeting	Nontargeting
SABETI-NT-56	0.432133355190322	0.128460260814899	-3.36394580276457	COA3	(Intercept)	50	8461	0.00153673261012499	0.00182572538025961	GTCATGCCAAGTTCATGGCA	NA	NA	NA	NA	nontargeting	Nontargeting
SABETI-NT-56	-0.167701550358474	0.128826718175901	1.30176063423034	COA3	groupGroup2	50	8461	0.385996449431484	0.970760640934034	GTCATGCCAAGTTCATGGCA	NA	NA	NA	NA	nontargeting	Nontargeting
SABETI-NT-56	-0.456758402495713	0.0855234383459622	5.34073946662456	COA4	(Intercept)	80	13179	1.85136421512448e-07	2.64639070538212e-07	GTCATGCCAAGTTCATGGCA	NA	NA	NA	NA	nontargeting	Nontargeting
SABETI-NT-56	-0.0842441169638404	0.0857855544042421	0.982031503426112	COA4	groupGroup2	80	13179	0.652168656486472	0.98885205165814	GTCATGCCAAGTTCATGGCA	NA	NA	NA	NA	nontargeting	Nontargeting
SABETI-NT-56	0.203598955241246	0.116085312170108	-1.75387352142275	COA7	(Intercept)	67	8125	0.158904363207737	0.171840747917816	GTCATGCCAAGTTCATGGCA	NA	NA	NA	NA	nontargeting	Nontargeting
SABETI-NT-56	0.148741489987221	0.116512729243117	-1.27661149947707	COA7	groupGroup2	67	8125	0.40347887997729	0.972460992338618	GTCATGCCAAGTTCATGGCA	NA	NA	NA	NA	nontargeting	Nontargeting
SABETI-NT-56	0.747214401830229	0.143647809730272	-5.20171106843381	COASY	(Intercept)	44	6582	3.9492409044055e-07	5.54473450297575e-07	GTCATGCCAAGTTCATGGCA	NA	NA	NA	NA	nontargeting	Nontargeting
SABETI-NT-56	-0.0720345001515007	0.144087596354662	0.499935469630521	COASY	groupGroup2	44	6582	0.765758968007574	0.992893252200554	GTCATGCCAAGTTCATGGCA	NA	NA	NA	NA	nontargeting	Nontargeting
SABETI-NT-56	0.929535958624183	0.160388273102552	-5.79553567504178	COG2	(Intercept)	35	4692	1.36206896976564e-08	2.07261563829179e-08	GTCATGCCAAGTTCATGGCA	NA	NA	NA	NA	nontargeting	Nontargeting
SABETI-NT-56	0.164268628475826	0.160992532388355	-1.02034936676174	COG2	groupGroup2	35	4692	0.61512559644698	0.987072493926595	GTCATGCCAAGTTCATGGCA	NA	NA	NA	NA	nontargeting	Nontargeting
SABETI-NT-56	2.25129179860648	0.328131638667824	-6.86094095572881	COL18A1	(Intercept)	12	1434	1.36816872111721e-11	2.6291722680197e-11	GTCATGCCAAGTTCATGGCA	NA	NA	NA	NA	nontargeting	Nontargeting
SABETI-NT-56	0.0809897997414085	0.329272780486078	-0.24596566901719	COL18A1	groupGroup2	12	1434	0.388582383286272	0.970823495911941	GTCATGCCAAGTTCATGGCA	NA	NA	NA	NA	nontargeting	Nontargeting
SABETI-NT-56	0.728865263162029	0.179172964654822	-4.0679421952201	COL6A5	(Intercept)	34	4615	9.48602859874344e-05	0.000118500587513579	GTCATGCCAAGTTCATGGCA	NA	NA	NA	NA	nontargeting	Nontargeting
SABETI-NT-56	0.192746542603106	0.179828245306521	-1.07183686452907	COL6A5	groupGroup2	34	4615	0.567586623888098	0.984135473950593	GTCATGCCAAGTTCATGGCA	NA	NA	NA	NA	nontargeting	Nontargeting
SABETI-NT-56	1.15267950993839	0.176546715414893	-6.52903401362943	COLGALT1	(Intercept)	31	4443	1.32390437787213e-10	2.34970791864666e-10	GTCATGCCAAGTTCATGGCA	NA	NA	NA	NA	nontargeting	Nontargeting
SABETI-NT-56	0.00861416138944395	0.177127558619339	-0.0486325304576487	COLGALT1	groupGroup2	31	4443	0.0775757098557019	0.873130311109534	GTCATGCCAAGTTCATGGCA	NA	NA	NA	NA	nontargeting	Nontargeting
SABETI-NT-56	0.929535958624175	0.178635238949725	-5.20354194440762	COLGALT2	(Intercept)	34	4889	3.91051191640408e-07	5.49168055631743e-07	GTCATGCCAAGTTCATGGCA	NA	NA	NA	NA	nontargeting	Nontargeting
SABETI-NT-56	-0.0073472020280915	0.17921549572914	0.0409964662832269	COLGALT2	groupGroup2	34	4889	0.065402574014032	0.860033445986134	GTCATGCCAAGTTCATGGCA	NA	NA	NA	NA	nontargeting	Nontargeting
SABETI-NT-56	0.101469460164853	0.107920965231785	-0.94022009483444	COMMD1	(Intercept)	65	9777	0.694209352683328	0.709967082078792	GTCATGCCAAGTTCATGGCA	NA	NA	NA	NA	nontargeting	Nontargeting
SABETI-NT-56	-0.0236474633147597	0.108266462560331	0.218419100019845	COMMD1	groupGroup2	65	9777	0.345794829776	0.96630570620834	GTCATGCCAAGTTCATGGCA	NA	NA	NA	NA	nontargeting	Nontargeting
SABETI-NT-56	0.459532329378439	0.128677560468212	-3.5711924262969	COMMD2	(Intercept)	49	6963	0.000710719376316316	0.000856004698324217	GTCATGCCAAGTTCATGGCA	NA	NA	NA	NA	nontargeting	Nontargeting
SABETI-NT-56	0.120880556078414	0.129142877167825	-0.93602185989186	COMMD2	groupGroup2	49	6963	0.698523865618146	0.991025657301762	GTCATGCCAAGTTCATGGCA	NA	NA	NA	NA	nontargeting	Nontargeting
SABETI-NT-56	0.502091943797232	0.129966522591607	-3.86324057753668	COMMD4	(Intercept)	50	7713	0.000223785425981406	0.000275223481707177	GTCATGCCAAGTTCATGGCA	NA	NA	NA	NA	nontargeting	Nontargeting
SABETI-NT-56	-0.0657771834473296	0.130367708087942	0.504551199158603	COMMD4	groupGroup2	50	7713	0.772251813736932	0.993161176504017	GTCATGCCAAGTTCATGGCA	NA	NA	NA	NA	nontargeting	Nontargeting
SABETI-NT-56	1.27046254559478	0.185938746941376	-6.83269391933324	COMMD5	(Intercept)	27	3967	1.66669281073028e-11	3.18000787702688e-11	GTCATGCCAAGTTCATGGCA	NA	NA	NA	NA	nontargeting	Nontargeting
SABETI-NT-56	0.0300068371897264	0.18656250411127	-0.160840664809203	COMMD5	groupGroup2	27	3967	0.255562207424706	0.952155183116522	GTCATGCCAAGTTCATGGCA	NA	NA	NA	NA	nontargeting	Nontargeting
SABETI-NT-56	0.907557051905411	0.169452754038973	-5.35581175444738	COMMD7	(Intercept)	37	4682	1.70346300354853e-07	2.44013659560315e-07	GTCATGCCAAGTTCATGGCA	NA	NA	NA	NA	nontargeting	Nontargeting
SABETI-NT-56	0.122865900875433	0.170060659373023	-0.722482797187854	COMMD7	groupGroup2	37	4682	0.939995396313158	0.998344774179136	GTCATGCCAAGTTCATGGCA	NA	NA	NA	NA	nontargeting	Nontargeting
SABETI-NT-56	1.18085038690509	0.176072554572601	-6.70661245173327	COMMD9	(Intercept)	30	5362	3.98388715186048e-11	7.37422919069391e-11	GTCATGCCAAGTTCATGGCA	NA	NA	NA	NA	nontargeting	Nontargeting
SABETI-NT-56	-0.238844574976266	0.176534998098944	1.35295877615383	COMMD9	groupGroup2	30	5362	0.352137600953338	0.967465452171213	GTCATGCCAAGTTCATGGCA	NA	NA	NA	NA	nontargeting	Nontargeting
SABETI-NT-56	-1.25526609871349	0.0703591259491945	17.8408427020526	COMT	(Intercept)	100	15622	6.81043147529164e-71	1.52605282293728e-69	GTCATGCCAAGTTCATGGCA	NA	NA	NA	NA	nontargeting	Nontargeting
SABETI-NT-56	0.0815573366465328	0.0705986821556572	-1.15522463247563	COMT	groupGroup2	100	15622	0.495996900130282	0.980318976559404	GTCATGCCAAGTTCATGGCA	NA	NA	NA	NA	nontargeting	Nontargeting
SABETI-NT-56	-0.212561441983667	0.110273281486365	1.9275878899999	COPA	(Intercept)	70	10419	0.107812812701089	0.117884203238791	GTCATGCCAAGTTCATGGCA	NA	NA	NA	NA	nontargeting	Nontargeting
SABETI-NT-56	0.0134566723034506	0.11063615213541	-0.121629973961682	COPA	groupGroup2	70	10419	0.193615852128464	0.936649979280919	GTCATGCCAAGTTCATGGCA	NA	NA	NA	NA	nontargeting	Nontargeting
SABETI-NT-56	-0.500243514435453	0.0906428480893772	5.51884153002556	COPE	(Intercept)	80	12271	6.82483482304184e-08	9.98713979644745e-08	GTCATGCCAAGTTCATGGCA	NA	NA	NA	NA	nontargeting	Nontargeting
SABETI-NT-56	0.0195045430427538	0.0909425547594657	-0.214471026180664	COPE	groupGroup2	80	12271	0.33964048191974	0.965550455724825	GTCATGCCAAGTTCATGGCA	NA	NA	NA	NA	nontargeting	Nontargeting
SABETI-NT-56	0.392393026540815	0.143871076491197	-2.7273934143728	COPG1	(Intercept)	52	6053	0.0127673755137661	0.0145937490052425	GTCATGCCAAGTTCATGGCA	NA	NA	NA	NA	nontargeting	Nontargeting
SABETI-NT-56	0.256427121719248	0.144426781587339	-1.77548179708055	COPG1	groupGroup2	52	6053	0.151636737076412	0.921639353452779	GTCATGCCAAGTTCATGGCA	NA	NA	NA	NA	nontargeting	Nontargeting
SABETI-NT-56	0.225338941877647	0.133352032954841	-1.6898050737176	COPG2	(Intercept)	56	7849	0.182130505666674	0.196173537439628	GTCATGCCAAGTTCATGGCA	NA	NA	NA	NA	nontargeting	Nontargeting
SABETI-NT-56	0.0254346933908922	0.133794332641913	-0.190102920569629	COPG2	groupGroup2	56	7849	0.301543036936762	0.959716727941463	GTCATGCCAAGTTCATGGCA	NA	NA	NA	NA	nontargeting	Nontargeting
SABETI-NT-56	0.432133355190324	0.143785494996398	-3.00540298032948	COPRS	(Intercept)	49	7425	0.00530458390292746	0.00616279066077808	GTCATGCCAAGTTCATGGCA	NA	NA	NA	NA	nontargeting	Nontargeting
SABETI-NT-56	-0.12190018880797	0.144219777607293	0.845239056878188	COPRS	groupGroup2	49	7425	0.795954759464356	0.993925319632928	GTCATGCCAAGTTCATGGCA	NA	NA	NA	NA	nontargeting	Nontargeting
SABETI-NT-56	0.675755437848067	0.139382578120695	-4.84820590176568	COPS4	(Intercept)	49	7147	2.49166112239022e-06	3.35507617150346e-06	GTCATGCCAAGTTCATGGCA	NA	NA	NA	NA	nontargeting	Nontargeting
SABETI-NT-56	-0.123143180289982	0.13979092319699	0.88090970052792	COPS4	groupGroup2	49	7147	0.756733393257432	0.992643378571158	GTCATGCCAAGTTCATGGCA	NA	NA	NA	NA	nontargeting	Nontargeting
SABETI-NT-56	-0.240535294026075	0.0916492730802739	2.62451938724483	COPS6	(Intercept)	85	12138	0.0173542705039878	0.0197216209978668	GTCATGCCAAGTTCATGGCA	NA	NA	NA	NA	nontargeting	Nontargeting
SABETI-NT-56	-0.0850177793264584	0.0919285046308646	0.924825000339601	COPS6	groupGroup2	85	12138	0.710113888000176	0.991351799205159	GTCATGCCAAGTTCATGGCA	NA	NA	NA	NA	nontargeting	Nontargeting
SABETI-NT-56	1.40399393821928	0.199724682315717	-7.02964662124183	COPS7A	(Intercept)	25	3278	4.14114537774258e-12	8.32728904586206e-12	GTCATGCCAAGTTCATGGCA	NA	NA	NA	NA	nontargeting	Nontargeting
SABETI-NT-56	0.111073055594137	0.200445224145999	-0.55413171387528	COPS7A	groupGroup2	25	3278	0.841022585304002	0.99514715652407	GTCATGCCAAGTTCATGGCA	NA	NA	NA	NA	nontargeting	Nontargeting
SABETI-NT-56	0.00881062968215172	0.105843236242227	-0.0832422551969989	COPS9	(Intercept)	71	10013	0.132682170959972	0.144235215415317	GTCATGCCAAGTTCATGGCA	NA	NA	NA	NA	nontargeting	Nontargeting
SABETI-NT-56	-0.00472887403663493	0.106187517444483	0.0445332384675747	COPS9	groupGroup2	71	10013	0.071041284432916	0.866569431503241	GTCATGCCAAGTTCATGGCA	NA	NA	NA	NA	nontargeting	Nontargeting
SABETI-NT-56	2.43361335540045	0.329303560321232	-7.39018233822459	COQ10A	(Intercept)	10	1138	2.93255199375996e-13	6.63015554418043e-13	GTCATGCCAAGTTCATGGCA	NA	NA	NA	NA	nontargeting	Nontargeting
SABETI-NT-56	0.2290127205875	0.330633346924442	-0.69264858707623	COQ10A	groupGroup2	10	1138	0.977060222164954	0.999206065927133	GTCATGCCAAGTTCATGGCA	NA	NA	NA	NA	nontargeting	Nontargeting
SABETI-NT-56	1.90298510433827	0.252337154751496	-7.54143838315188	COQ2	(Intercept)	16	2322	9.2963137600053e-14	2.21853235399926e-13	GTCATGCCAAGTTCATGGCA	NA	NA	NA	NA	nontargeting	Nontargeting
SABETI-NT-56	0.00162123857580329	0.253162241715666	-0.00640395093998319	COQ2	groupGroup2	16	2322	0.010219157317314	0.65947776487492	GTCATGCCAAGTTCATGGCA	NA	NA	NA	NA	nontargeting	Nontargeting
SABETI-NT-56	2.17124909093298	0.286504169099831	-7.57842057850272	COQ7	(Intercept)	13	1538	6.99573839624668e-14	1.69275067842991e-13	GTCATGCCAAGTTCATGGCA	NA	NA	NA	NA	nontargeting	Nontargeting
SABETI-NT-56	0.181935030154528	0.28761414801529	-0.632566344214946	COQ7	groupGroup2	13	1538	0.945966257892608	0.998468877365022	GTCATGCCAAGTTCATGGCA	NA	NA	NA	NA	nontargeting	Nontargeting
SABETI-NT-56	0.72886526316203	0.14473980268305	-5.03569335905544	COQ9	(Intercept)	43	5985	9.52244466129742e-07	1.3105583589733e-06	GTCATGCCAAGTTCATGGCA	NA	NA	NA	NA	nontargeting	Nontargeting
SABETI-NT-56	0.0609470020494893	0.145238092021989	-0.419635105370718	COQ9	groupGroup2	43	5985	0.650495922214096	0.988766809059939	GTCATGCCAAGTTCATGGCA	NA	NA	NA	NA	nontargeting	Nontargeting
SABETI-NT-56	0.747214401830227	0.156363911975642	-4.77868833280806	CORO1B	(Intercept)	40	6166	3.52884892767182e-06	4.71350593213521e-06	GTCATGCCAAGTTCATGGCA	NA	NA	NA	NA	nontargeting	Nontargeting
SABETI-NT-56	-0.0812335778109701	0.156844301238675	0.517924955955871	CORO1B	groupGroup2	40	6166	0.79097874151262	0.99373273279367	GTCATGCCAAGTTCATGGCA	NA	NA	NA	NA	nontargeting	Nontargeting
SABETI-NT-56	0.641853886172395	0.160942791024626	-3.98808720841796	COTL1	(Intercept)	42	6319	0.000133216359454627	0.000165361279275141	GTCATGCCAAGTTCATGGCA	NA	NA	NA	NA	nontargeting	Nontargeting
SABETI-NT-56	-0.106636809282246	0.161434106004707	0.660559357135698	COTL1	groupGroup2	42	6319	0.982210118609006	0.999257096947428	GTCATGCCAAGTTCATGGCA	NA	NA	NA	NA	nontargeting	Nontargeting
SABETI-NT-56	1.47810191037302	0.203561445296448	-7.26120758388434	COX11	(Intercept)	24	4471	7.67299275910696e-13	1.65963614476617e-12	GTCATGCCAAGTTCATGGCA	NA	NA	NA	NA	nontargeting	Nontargeting
SABETI-NT-56	-0.319553231161343	0.204057524029022	1.56599582731336	COX11	groupGroup2	24	4471	0.234699188042178	0.948299464369581	GTCATGCCAAGTTCATGGCA	NA	NA	NA	NA	nontargeting	Nontargeting
SABETI-NT-56	1.07263680226485	0.175097882390648	-6.12592675376714	COX15	(Intercept)	34	4415	1.8031455367628e-09	2.91413149461885e-09	GTCATGCCAAGTTCATGGCA	NA	NA	NA	NA	nontargeting	Nontargeting
SABETI-NT-56	0.0676225486796869	0.175702949719993	-0.384868602305497	COX15	groupGroup2	34	4415	0.599330461682862	0.985851550707035	GTCATGCCAAGTTCATGGCA	NA	NA	NA	NA	nontargeting	Nontargeting
SABETI-NT-56	1.23969088692801	0.183158584417461	-6.76840176981532	COX19	(Intercept)	22	4207	2.60425496463518e-11	4.89208614184855e-11	GTCATGCCAAGTTCATGGCA	NA	NA	NA	NA	nontargeting	Nontargeting
SABETI-NT-56	-0.00543038598063858	0.183753657150969	0.0295525328030726	COX19	groupGroup2	22	4207	0.0471521558060419	0.831401272918538	GTCATGCCAAGTTCATGGCA	NA	NA	NA	NA	nontargeting	Nontargeting
SABETI-NT-56	-2.39550006207242	0.044730694873382	53.5538307386749	COX4I1	(Intercept)	114	17396	0	0	GTCATGCCAAGTTCATGGCA	NA	NA	NA	NA	nontargeting	Nontargeting
SABETI-NT-56	0.0175275927787354	0.0448777658277524	-0.390562953735464	COX4I1	groupGroup2	114	17396	0.607759373035246	0.986611948237706	GTCATGCCAAGTTCATGGCA	NA	NA	NA	NA	nontargeting	Nontargeting
SABETI-NT-56	-1.76057654179137	0.0569483334871612	30.9153303351412	COX6C	(Intercept)	108	16935	1.4866416389565e-209	6.14838781429035e-208	GTCATGCCAAGTTCATGGCA	NA	NA	NA	NA	nontargeting	Nontargeting
SABETI-NT-56	-0.0298912157393181	0.0571317213467221	0.523198234443414	COX6C	groupGroup2	108	16935	0.7983273800942	0.994061143701738	GTCATGCCAAGTTCATGGCA	NA	NA	NA	NA	nontargeting	Nontargeting
SABETI-NT-56	-2.27591684591189	0.0479752027537738	47.4394419465555	COX7C	(Intercept)	112	17349	0	0	GTCATGCCAAGTTCATGGCA	NA	NA	NA	NA	nontargeting	Nontargeting
SABETI-NT-56	0.0154873480878524	0.0481327920539976	-0.321762927662246	COX7C	groupGroup2	112	17349	0.504735397332374	0.980808351308639	GTCATGCCAAGTTCATGGCA	NA	NA	NA	NA	nontargeting	Nontargeting
SABETI-NT-56	1.47810191037302	0.208137545143301	-7.10156310028237	CPD	(Intercept)	22	3613	2.46707332909134e-12	5.06886493548924e-12	GTCATGCCAAGTTCATGGCA	NA	NA	NA	NA	nontargeting	Nontargeting
SABETI-NT-56	-0.0854765928554872	0.208767739816862	0.409433914121358	CPD	groupGroup2	22	3613	0.635557488889196	0.988314121475312	GTCATGCCAAGTTCATGGCA	NA	NA	NA	NA	nontargeting	Nontargeting
SABETI-NT-56	2.79028829933919	0.394102305612099	-7.08011158423817	CPEB3	(Intercept)	6	1645	2.88076867934488e-12	5.87948384769821e-12	GTCATGCCAAGTTCATGGCA	NA	NA	NA	NA	nontargeting	Nontargeting
SABETI-NT-56	-0.547281078897488	0.394890691753006	1.38590523992345	CPEB3	groupGroup2	6	1645	0.331551681179828	0.964388857191507	GTCATGCCAAGTTCATGGCA	NA	NA	NA	NA	nontargeting	Nontargeting
SABETI-NT-56	1.33500106673235	0.210251714072152	-6.34953713753897	CPEB4	(Intercept)	27	3793	4.31927455201896e-10	7.3406183944292e-10	GTCATGCCAAGTTCATGGCA	NA	NA	NA	NA	nontargeting	Nontargeting
SABETI-NT-56	-0.0776089262388582	0.210899570598539	0.367989968014643	CPEB4	groupGroup2	27	3793	0.574238570958716	0.984431635294327	GTCATGCCAAGTTCATGGCA	NA	NA	NA	NA	nontargeting	Nontargeting
SABETI-NT-56	0.952008814476238	0.159254113195698	-5.97792292690343	CPNE1	(Intercept)	34	5029	4.52001213416326e-09	7.09646397995797e-09	GTCATGCCAAGTTCATGGCA	NA	NA	NA	NA	nontargeting	Nontargeting
SABETI-NT-56	0.0664283775593837	0.159806008231293	-0.41568135200048	CPNE1	groupGroup2	34	5029	0.644713622718062	0.988657997374276	GTCATGCCAAGTTCATGGCA	NA	NA	NA	NA	nontargeting	Nontargeting
SABETI-NT-56	3.12676053596038	0.470440453832425	-6.64645336192571	CPNE2	(Intercept)	5	618	6.00479048018358e-11	1.09559292492782e-10	GTCATGCCAAGTTCATGGCA	NA	NA	NA	NA	nontargeting	Nontargeting
SABETI-NT-56	0.149982671228363	0.47220057388985	-0.317624923648122	CPNE2	groupGroup2	5	618	0.498461067788518	0.980558444552389	GTCATGCCAAGTTCATGGCA	NA	NA	NA	NA	nontargeting	Nontargeting
SABETI-NT-56	0.379489621704897	0.132736182399	-2.85897646629738	CPNE7	(Intercept)	49	7503	0.0085002062728844	0.0097887794706437	GTCATGCCAAGTTCATGGCA	NA	NA	NA	NA	nontargeting	Nontargeting
SABETI-NT-56	0.0283880328086521	0.133178617164708	-0.213157588004863	CPNE7	groupGroup2	49	7503	0.33759190423279	0.965388346846178	GTCATGCCAAGTTCATGGCA	NA	NA	NA	NA	nontargeting	Nontargeting
SABETI-NT-56	0.864997437486608	0.159124403749795	-5.43598226986425	CPPED1	(Intercept)	36	5074	1.08990747971147e-07	1.57785451070776e-07	GTCATGCCAAGTTCATGGCA	NA	NA	NA	NA	nontargeting	Nontargeting
SABETI-NT-56	0.110681589548801	0.159693867898838	-0.693086033954134	CPPED1	groupGroup2	36	5074	0.976511123279084	0.999206065927133	GTCATGCCAAGTTCATGGCA	NA	NA	NA	NA	nontargeting	Nontargeting
SABETI-NT-56	0.516690743218388	0.13170450681352	-3.92310601754857	CPSF1	(Intercept)	57	6106	0.000174829322820325	0.00021598045380065	GTCATGCCAAGTTCATGGCA	NA	NA	NA	NA	nontargeting	Nontargeting
SABETI-NT-56	0.249761519046686	0.132237729880014	-1.88873114559141	CPSF1	groupGroup2	57	6106	0.11785572607051	0.905012018191736	GTCATGCCAAGTTCATGGCA	NA	NA	NA	NA	nontargeting	Nontargeting
SABETI-NT-56	1.02262638169018	0.170858470132239	-5.98522496952421	CPSF4	(Intercept)	34	4896	4.32181947133882e-09	6.79462887593621e-09	GTCATGCCAAGTTCATGGCA	NA	NA	NA	NA	nontargeting	Nontargeting
SABETI-NT-56	-0.0108389924996346	0.171411288603925	0.0632338312599696	CPSF4	groupGroup2	34	4896	0.100839389549196	0.893780177086774	GTCATGCCAAGTTCATGGCA	NA	NA	NA	NA	nontargeting	Nontargeting
SABETI-NT-56	2.09714111877928	0.277770182592175	-7.54991446241127	CPT2	(Intercept)	14	1779	8.7108839916486e-14	2.08530084384131e-13	GTCATGCCAAGTTCATGGCA	NA	NA	NA	NA	nontargeting	Nontargeting
SABETI-NT-56	0.0952757569888488	0.278760848563925	-0.341783135901885	CPT2	groupGroup2	14	1779	0.534971796497888	0.982662260270455	GTCATGCCAAGTTCATGGCA	NA	NA	NA	NA	nontargeting	Nontargeting
SABETI-NT-56	1.9636097261547	0.266258462289166	-7.37482560844264	CPTP	(Intercept)	15	2268	3.29120631577854e-13	7.4021734666551e-13	GTCATGCCAAGTTCATGGCA	NA	NA	NA	NA	nontargeting	Nontargeting
SABETI-NT-56	-0.0636170015741381	0.267080604122381	0.238194015560141	CPTP	groupGroup2	15	2268	0.37653876308753	0.969745618904891	GTCATGCCAAGTTCATGGCA	NA	NA	NA	NA	nontargeting	Nontargeting
SABETI-NT-56	1.12528053575027	0.182402924581881	-6.1692022665192	CRACR2A	(Intercept)	34	3550	1.37270766719389e-09	2.23955432616048e-09	GTCATGCCAAGTTCATGGCA	NA	NA	NA	NA	nontargeting	Nontargeting
SABETI-NT-56	0.266421420667488	0.183145837721106	-1.45469547101143	CRACR2A	groupGroup2	34	3550	0.29150717393902	0.958351288014504	GTCATGCCAAGTTCATGGCA	NA	NA	NA	NA	nontargeting	Nontargeting
SABETI-NT-56	2.02814824729227	0.278200411557777	-7.29024172155496	CRACR2B	(Intercept)	13	1625	6.18798808468846e-13	1.35161197541083e-12	GTCATGCCAAGTTCATGGCA	NA	NA	NA	NA	nontargeting	Nontargeting
SABETI-NT-56	0.235061680466938	0.279315613848289	-0.841562980416171	CRACR2B	groupGroup2	13	1625	0.800065236261648	0.99413740941777	GTCATGCCAAGTTCATGGCA	NA	NA	NA	NA	nontargeting	Nontargeting
SABETI-NT-56	0.974998332700946	0.165419376084555	-5.8940999281884	CREB1	(Intercept)	36	5353	7.5345829780705e-09	1.16532967610958e-08	GTCATGCCAAGTTCATGGCA	NA	NA	NA	NA	nontargeting	Nontargeting
SABETI-NT-56	-0.0678453000443267	0.165929390871407	0.408880546647134	CREB1	groupGroup2	36	5353	0.634745348442686	0.988267655275998	GTCATGCCAAGTTCATGGCA	NA	NA	NA	NA	nontargeting	Nontargeting
SABETI-NT-56	2.65675690671475	0.368824504676167	-7.20330908882374	CREB3	(Intercept)	8	1685	1.17537091463169e-12	2.49416127133936e-12	GTCATGCCAAGTTCATGGCA	NA	NA	NA	NA	nontargeting	Nontargeting
SABETI-NT-56	-0.432491868082793	0.369640596085957	1.17003346673053	CREB3	groupGroup2	8	1685	0.483975002373764	0.979326401232021	GTCATGCCAAGTTCATGGCA	NA	NA	NA	NA	nontargeting	Nontargeting
SABETI-NT-56	0.577315365034821	0.143723286155877	-4.01685336089996	CREBBP	(Intercept)	46	6872	0.000117960797725951	0.000146751268316664	GTCATGCCAAGTTCATGGCA	NA	NA	NA	NA	nontargeting	Nontargeting
SABETI-NT-56	-0.0483495294433583	0.144175800546307	0.335351211924288	CREBBP	groupGroup2	46	6872	0.525279667151546	0.982522599568237	GTCATGCCAAGTTCATGGCA	NA	NA	NA	NA	nontargeting	Nontargeting
SABETI-NT-56	2.65675690671469	0.410984450986312	-6.46437328794021	CREBRF	(Intercept)	8	642	2.03438981153746e-10	3.55523697551199e-10	GTCATGCCAAGTTCATGGCA	NA	NA	NA	NA	nontargeting	Nontargeting
SABETI-NT-56	0.528552094514435	0.413016175113757	-1.27973703298389	CREBRF	groupGroup2	8	642	0.401275271245232	0.972220481206138	GTCATGCCAAGTTCATGGCA	NA	NA	NA	NA	nontargeting	Nontargeting
SABETI-NT-56	0.0540672212702857	0.112341683028764	-0.481274802127026	CREG1	(Intercept)	68	8934	0.73935759337982	0.753564745189919	GTCATGCCAAGTTCATGGCA	NA	NA	NA	NA	nontargeting	Nontargeting
SABETI-NT-56	0.112543629866742	0.112740464811458	-0.998254087873019	CREG1	groupGroup2	68	8934	0.636312329369084	0.988364735170026	GTCATGCCAAGTTCATGGCA	NA	NA	NA	NA	nontargeting	Nontargeting
SABETI-NT-56	1.96360972615472	0.270204124946234	-7.26713452855484	CRELD1	(Intercept)	15	1748	7.34386167973566e-13	1.59177555374261e-12	GTCATGCCAAGTTCATGGCA	NA	NA	NA	NA	nontargeting	Nontargeting
SABETI-NT-56	0.220109218082884	0.271271884558641	-0.811397091301967	CRELD1	groupGroup2	15	1748	0.834275337986094	0.994882844200948	GTCATGCCAAGTTCATGGCA	NA	NA	NA	NA	nontargeting	Nontargeting
SABETI-NT-56	1.69167601067109	0.233927023175382	-7.23163996920008	CRELD2	(Intercept)	15	2655	9.54391826340104e-13	2.04426669117462e-12	GTCATGCCAAGTTCATGGCA	NA	NA	NA	NA	nontargeting	Nontargeting
SABETI-NT-56	0.0402893931597672	0.234718047681279	-0.171650171590025	CRELD2	groupGroup2	15	2655	0.272574876883996	0.955267011680073	GTCATGCCAAGTTCATGGCA	NA	NA	NA	NA	nontargeting	Nontargeting
SABETI-NT-56	1.07263680226486	0.172141429011096	-6.23113685314948	CREM	(Intercept)	31	5306	9.26124710070152e-10	1.53128859618242e-09	GTCATGCCAAGTTCATGGCA	NA	NA	NA	NA	nontargeting	Nontargeting
SABETI-NT-56	-0.145675457247575	0.172637621302855	0.843822199056018	CREM	groupGroup2	31	5306	0.79753753730701	0.993991423805002	GTCATGCCAAGTTCATGGCA	NA	NA	NA	NA	nontargeting	Nontargeting
SABETI-NT-56	1.15267950993839	0.174565354209018	-6.60314021164938	CRIPT	(Intercept)	31	4866	8.05076972923384e-11	1.45426920716381e-10	GTCATGCCAAGTTCATGGCA	NA	NA	NA	NA	nontargeting	Nontargeting
SABETI-NT-56	-0.0884104424638878	0.175091397838893	0.504938812272415	CRIPT	groupGroup2	31	4866	0.772796374633562	0.993171102326783	GTCATGCCAAGTTCATGGCA	NA	NA	NA	NA	nontargeting	Nontargeting
SABETI-NT-56	-0.21962860920676	0.094132017232032	2.33319773298157	CRKL	(Intercept)	80	11364	0.0392755395543658	0.0439232330753782	GTCATGCCAAGTTCATGGCA	NA	NA	NA	NA	nontargeting	Nontargeting
SABETI-NT-56	0.0215116332990938	0.0944446507428705	-0.227769737405881	CRKL	groupGroup2	80	11364	0.360349491226548	0.968558494019456	GTCATGCCAAGTTCATGGCA	NA	NA	NA	NA	nontargeting	Nontargeting
SABETI-NT-56	2.5389738710583	0.350530895556697	-7.24322421573144	CRLF1	(Intercept)	9	1125	8.76283341837674e-13	1.88430952362526e-12	GTCATGCCAAGTTCATGGCA	NA	NA	NA	NA	nontargeting	Nontargeting
SABETI-NT-56	0.122830174468248	0.351810349913436	-0.349137467099733	CRLF1	groupGroup2	9	1125	0.546027780849024	0.983250588779954	GTCATGCCAAGTTCATGGCA	NA	NA	NA	NA	nontargeting	Nontargeting
SABETI-NT-56	0.577315365034823	0.134261677868493	-4.29992663729626	CRLF3	(Intercept)	52	6924	3.41709318526716e-05	4.35090586563796e-05	GTCATGCCAAGTTCATGGCA	NA	NA	NA	NA	nontargeting	Nontargeting
SABETI-NT-56	0.0229760091297021	0.134708844362824	-0.170560509507592	CRLF3	groupGroup2	52	6924	0.270861296637482	0.954935139029006	GTCATGCCAAGTTCATGGCA	NA	NA	NA	NA	nontargeting	Nontargeting
SABETI-NT-56	2.09714111877923	0.282104677959252	-7.43391117775847	CROCC	(Intercept)	13	1519	2.10865561943744e-13	4.84156600087296e-13	GTCATGCCAAGTTCATGGCA	NA	NA	NA	NA	nontargeting	Nontargeting
SABETI-NT-56	0.253631910121537	0.283263887957454	-0.895390908987427	CROCC	groupGroup2	13	1519	0.741156317335964	0.992381436035091	GTCATGCCAAGTTCATGGCA	NA	NA	NA	NA	nontargeting	Nontargeting
SABETI-NT-56	1.84582669049832	0.249553756921848	-7.39650932635079	CRTC1	(Intercept)	16	1759	2.79621979362352e-13	6.3360934772985e-13	GTCATGCCAAGTTCATGGCA	NA	NA	NA	NA	nontargeting	Nontargeting
SABETI-NT-56	0.353292968807407	0.250675826377586	-1.40936193933296	CRTC1	groupGroup2	16	1759	0.317456344629526	0.962243521360597	GTCATGCCAAGTTCATGGCA	NA	NA	NA	NA	nontargeting	Nontargeting
SABETI-NT-56	1.51732262352631	0.209175749951656	-7.25381705994594	CRTC3	(Intercept)	21	4087	8.10374613321054e-13	1.74846008756916e-12	GTCATGCCAAGTTCATGGCA	NA	NA	NA	NA	nontargeting	Nontargeting
SABETI-NT-56	-0.25669750385799	0.209717521017406	1.22401553581536	CRTC3	groupGroup2	21	4087	0.44189273377795	0.976644640299874	GTCATGCCAAGTTCATGGCA	NA	NA	NA	NA	nontargeting	Nontargeting
SABETI-NT-56	2.53897387105828	0.358458665861675	-7.08303107962254	CRTC3-AS1	(Intercept)	8	1093	2.8207005791534e-12	5.76215205271303e-12	GTCATGCCAAGTTCATGGCA	NA	NA	NA	NA	nontargeting	Nontargeting
SABETI-NT-56	0.134400551481118	0.359774308617593	-0.373569063331794	CRTC3-AS1	groupGroup2	8	1093	0.582550091906848	0.985208547235028	GTCATGCCAAGTTCATGGCA	NA	NA	NA	NA	nontargeting	Nontargeting
SABETI-NT-56	1.09861228866811	0.171429093289027	-6.40855217507255	CRYZL1	(Intercept)	33	5315	2.93816012861244e-10	5.06548587124232e-10	GTCATGCCAAGTTCATGGCA	NA	NA	NA	NA	nontargeting	Nontargeting
SABETI-NT-56	-0.155575776508161	0.17191668337874	0.904948684738296	CRYZL1	groupGroup2	33	5315	0.730985146679472	0.992186801685439	GTCATGCCAAGTTCATGGCA	NA	NA	NA	NA	nontargeting	Nontargeting
SABETI-NT-56	-0.562118918153541	0.0934390300942543	6.01588990795941	CS	(Intercept)	85	13176	3.57802261420892e-09	5.65783964076339e-09	GTCATGCCAAGTTCATGGCA	NA	NA	NA	NA	nontargeting	Nontargeting
SABETI-NT-56	-0.0936784314518084	0.0937284996468459	0.999465816744895	CS	groupGroup2	85	13176	0.635138180656416	0.988270714615514	GTCATGCCAAGTTCATGGCA	NA	NA	NA	NA	nontargeting	Nontargeting
SABETI-NT-56	0.641853886172387	0.135610722784769	-4.7330614644027	CSAG1	(Intercept)	47	8192	4.42316963316176e-06	5.87837400759034e-06	GTCATGCCAAGTTCATGGCA	NA	NA	NA	NA	nontargeting	Nontargeting
SABETI-NT-56	-0.264977907577902	0.135960193724342	1.94893740821775	CSAG1	groupGroup2	47	8192	0.10260580002489	0.894626000348044	GTCATGCCAAGTTCATGGCA	NA	NA	NA	NA	nontargeting	Nontargeting
SABETI-NT-56	3.34990408727462	0.54072657404979	-6.19519041238421	CSAG3	(Intercept)	4	247	1.16429220108177e-09	1.91007153281098e-09	GTCATGCCAAGTTCATGGCA	NA	NA	NA	NA	nontargeting	Nontargeting
SABETI-NT-56	0.863084466317847	0.544553408969535	-1.58493997485219	CSAG3	groupGroup2	4	247	0.225959945827274	0.945501498461825	GTCATGCCAAGTTCATGGCA	NA	NA	NA	NA	nontargeting	Nontargeting
SABETI-NT-56	0.784954729813062	0.147249049403527	-5.33079658573511	CSNK1D	(Intercept)	37	6042	1.95565794291672e-07	2.79186292888016e-07	GTCATGCCAAGTTCATGGCA	NA	NA	NA	NA	nontargeting	Nontargeting
SABETI-NT-56	0.00245899861768356	0.147730850025114	-0.0166451260333609	CSNK1D	groupGroup2	37	6042	0.0265605516648919	0.776904151183478	GTCATGCCAAGTTCATGGCA	NA	NA	NA	NA	nontargeting	Nontargeting
SABETI-NT-56	2.17124909093297	0.293061779115989	-7.40884429720748	CSNK1E	(Intercept)	12	1831	2.54809558077604e-13	5.79913895816732e-13	GTCATGCCAAGTTCATGGCA	NA	NA	NA	NA	nontargeting	Nontargeting
SABETI-NT-56	-0.0313837104912727	0.293992159344985	0.106750161504972	CSNK1E	groupGroup2	12	1831	0.170025626388078	0.928641948496891	GTCATGCCAAGTTCATGGCA	NA	NA	NA	NA	nontargeting	Nontargeting
SABETI-NT-56	0.609064063349409	0.146333168193171	-4.16217369493018	CSNK1G1	(Intercept)	45	6449	6.30464833119462e-05	7.93516373525437e-05	GTCATGCCAAGTTCATGGCA	NA	NA	NA	NA	nontargeting	Nontargeting
SABETI-NT-56	0.0122562465538578	0.146815360868966	-0.0834806826841272	CSNK1G1	groupGroup2	45	6449	0.133061326488044	0.91260040569421	GTCATGCCAAGTTCATGGCA	NA	NA	NA	NA	nontargeting	Nontargeting
SABETI-NT-56	0.864997437486622	0.163642474347838	-5.28589805876428	CSNK1G2	(Intercept)	32	4276	2.50179087082714e-07	3.55081427315966e-07	GTCATGCCAAGTTCATGGCA	NA	NA	NA	NA	nontargeting	Nontargeting
SABETI-NT-56	0.296662802760279	0.164320004469042	-1.80539675445402	CSNK1G2	groupGroup2	32	4276	0.142025237363736	0.917847983690039	GTCATGCCAAGTTCATGGCA	NA	NA	NA	NA	nontargeting	Nontargeting
SABETI-NT-56	0.546543706368071	0.132953743174158	-4.11078088754632	CSNK2A2	(Intercept)	50	5463	7.88646527506266e-05	9.88558861135628e-05	GTCATGCCAAGTTCATGGCA	NA	NA	NA	NA	nontargeting	Nontargeting
SABETI-NT-56	0.365881871456456	0.133551829649259	-2.73962455188637	CSNK2A2	groupGroup2	50	5463	0.0123018808077014	0.6843352990654	GTCATGCCAAGTTCATGGCA	NA	NA	NA	NA	nontargeting	Nontargeting
SABETI-NT-56	2.17124909093296	0.291306255669049	-7.45349284019393	CSRP1	(Intercept)	13	2560	1.81801867313028e-13	4.20283740225737e-13	GTCATGCCAAGTTCATGGCA	NA	NA	NA	NA	nontargeting	Nontargeting
SABETI-NT-56	-0.404308165662854	0.291970952501643	1.38475475796031	CSRP1	groupGroup2	13	2560	0.332254938254698	0.96443996515335	GTCATGCCAAGTTCATGGCA	NA	NA	NA	NA	nontargeting	Nontargeting
SABETI-NT-56	-0.697523555159746	0.0863411950145437	8.07868775782235	CSTB	(Intercept)	89	13354	1.3093483227487e-15	3.87058094218199e-15	GTCATGCCAAGTTCATGGCA	NA	NA	NA	NA	nontargeting	Nontargeting
SABETI-NT-56	-0.0272190202260184	0.0866186630132212	0.314239671672879	CSTB	groupGroup2	89	13354	0.49332197207847	0.980207419931799	GTCATGCCAAGTTCATGGCA	NA	NA	NA	NA	nontargeting	Nontargeting
SABETI-NT-56	0.18232155679396	0.119104336446318	-1.53077177736627	CSTF3	(Intercept)	58	8426	0.251651614103492	0.268324542007722	GTCATGCCAAGTTCATGGCA	NA	NA	NA	NA	nontargeting	Nontargeting
SABETI-NT-56	0.0701491827372831	0.119514131780115	-0.586953038041939	CSTF3	groupGroup2	58	8426	0.885529505356254	0.996814626661322	GTCATGCCAAGTTCATGGCA	NA	NA	NA	NA	nontargeting	Nontargeting
SABETI-NT-56	3.34990408727463	0.544965646708169	-6.14700047151507	CSTF3-DT	(Intercept)	4	278	1.57923788962784e-09	2.5641079668102e-09	GTCATGCCAAGTTCATGGCA	NA	NA	NA	NA	nontargeting	Nontargeting
SABETI-NT-56	0.735871442222377	0.548368347933904	-1.34192909746693	CSTF3-DT	groupGroup2	4	278	0.359237972283356	0.968395409283063	GTCATGCCAAGTTCATGGCA	NA	NA	NA	NA	nontargeting	Nontargeting
SABETI-NT-56	1.47810191037304	0.206758173990011	-7.14894062879689	CTBP1	(Intercept)	24	3357	1.74900280431479e-12	3.64695201101375e-12	GTCATGCCAAGTTCATGGCA	NA	NA	NA	NA	nontargeting	Nontargeting
SABETI-NT-56	0.00967193719728797	0.20743911048981	-0.046625427454111	CTBP1	groupGroup2	24	3357	0.074376468225158	0.869268112053552	GTCATGCCAAGTTCATGGCA	NA	NA	NA	NA	nontargeting	Nontargeting
SABETI-NT-56	2.79028829933914	0.392125339346972	-7.11580716509155	CTBP1-DT	(Intercept)	7	1042	2.2251952456023e-12	4.59216896873089e-12	GTCATGCCAAGTTCATGGCA	NA	NA	NA	NA	nontargeting	Nontargeting
SABETI-NT-56	-0.0427419598942885	0.393355896605355	0.108659766545131	CTBP1-DT	groupGroup2	7	1042	0.173055291028046	0.929990779743977	GTCATGCCAAGTTCATGGCA	NA	NA	NA	NA	nontargeting	Nontargeting
SABETI-NT-56	1.69167601067108	0.23337233041084	-7.24882854661033	CTBS	(Intercept)	20	2475	8.40783265087412e-13	1.81119598425447e-12	GTCATGCCAAGTTCATGGCA	NA	NA	NA	NA	nontargeting	Nontargeting
SABETI-NT-56	0.123769693034136	0.234221881572957	-0.528429249235553	CTBS	groupGroup2	20	2475	0.805597118074064	0.994497096377673	GTCATGCCAAGTTCATGGCA	NA	NA	NA	NA	nontargeting	Nontargeting
SABETI-NT-56	0.459532329378442	0.126069194875172	-3.64508022624758	CTCF	(Intercept)	56	8507	0.000534616801943938	0.000647257336785225	GTCATGCCAAGTTCATGGCA	NA	NA	NA	NA	nontargeting	Nontargeting
SABETI-NT-56	-0.158256655610785	0.126428224674913	1.25175099166118	CTCF	groupGroup2	56	8507	0.421321226189812	0.975178979498864	GTCATGCCAAGTTCATGGCA	NA	NA	NA	NA	nontargeting	Nontargeting
SABETI-NT-56	2.33830317559611	0.309660564697312	-7.55118165557105	CTDP1	(Intercept)	11	1558	8.6265346312744e-14	2.06604662068497e-13	GTCATGCCAAGTTCATGGCA	NA	NA	NA	NA	nontargeting	Nontargeting
SABETI-NT-56	0.00169130584041255	0.310673193450677	-0.00544400313920572	CTDP1	groupGroup2	11	1558	0.00868732919613802	0.636855597107975	GTCATGCCAAGTTCATGGCA	NA	NA	NA	NA	nontargeting	Nontargeting
SABETI-NT-56	1.27046254559477	0.186317441670106	-6.8188063028702	CTDSP2	(Intercept)	32	3625	1.83600147142275e-11	3.49112311004668e-11	GTCATGCCAAGTTCATGGCA	NA	NA	NA	NA	nontargeting	Nontargeting
SABETI-NT-56	0.137757176154087	0.18700647851481	-0.736643870566105	CTDSP2	groupGroup2	32	3625	0.922677897549454	0.998009618252567	GTCATGCCAAGTTCATGGCA	NA	NA	NA	NA	nontargeting	Nontargeting
SABETI-NT-56	0.341749293722063	0.135640399191197	-2.51952438771828	CTDSPL2	(Intercept)	53	7437	0.0235026998918188	0.0265509827692997	GTCATGCCAAGTTCATGGCA	NA	NA	NA	NA	nontargeting	Nontargeting
SABETI-NT-56	0.0336224225128891	0.13609339501422	-0.247054036012373	CTDSPL2	groupGroup2	53	7437	0.390267189635914	0.971020847380864	GTCATGCCAAGTTCATGGCA	NA	NA	NA	NA	nontargeting	Nontargeting
SABETI-NT-56	1.64515599503618	0.24263776010462	-6.78029666250968	CTH	(Intercept)	17	3049	2.3985872235329e-11	4.51883061401896e-11	GTCATGCCAAGTTCATGGCA	NA	NA	NA	NA	nontargeting	Nontargeting
SABETI-NT-56	-0.143055987891016	0.243348538965563	0.587864585089047	CTH	groupGroup2	17	3049	0.886753621634484	0.996845218514021	GTCATGCCAAGTTCATGGCA	NA	NA	NA	NA	nontargeting	Nontargeting
SABETI-NT-56	0.844378150283865	0.156710550757545	-5.38813848973223	CTNNBL1	(Intercept)	38	6289	1.42382375365213e-07	2.04814838739059e-07	GTCATGCCAAGTTCATGGCA	NA	NA	NA	NA	nontargeting	Nontargeting
SABETI-NT-56	-0.157864113898182	0.157160191805599	1.00447901013924	CTNNBL1	groupGroup2	38	6289	0.630295566986094	0.988066980488492	GTCATGCCAAGTTCATGGCA	NA	NA	NA	NA	nontargeting	Nontargeting
SABETI-NT-56	0.658661004488777	0.14591870835547	-4.5138900413251	CTSB	(Intercept)	46	5976	1.27298452708557e-05	1.65355129884575e-05	GTCATGCCAAGTTCATGGCA	NA	NA	NA	NA	nontargeting	Nontargeting
SABETI-NT-56	0.102250395234985	0.146435873883915	-0.698260559540502	CTSB	groupGroup2	46	5976	0.970028519514968	0.999094490831124	GTCATGCCAAGTTCATGGCA	NA	NA	NA	NA	nontargeting	Nontargeting
SABETI-NT-56	1.09861228866809	0.179824505336965	-6.10935804666584	CTSD	(Intercept)	31	4295	2.00065367870032e-09	3.22243940107408e-09	GTCATGCCAAGTTCATGGCA	NA	NA	NA	NA	nontargeting	Nontargeting
SABETI-NT-56	0.0615824814502509	0.180441909694527	-0.341287018933155	CTSD	groupGroup2	31	4295	0.534224961378336	0.982629455989617	GTCATGCCAAGTTCATGGCA	NA	NA	NA	NA	nontargeting	Nontargeting
SABETI-NT-56	0.281851152140987	0.134171993690428	-2.100670522876	CTSH	(Intercept)	51	7318	0.0713397972473082	0.0787912229640809	GTCATGCCAAGTTCATGGCA	NA	NA	NA	NA	nontargeting	Nontargeting
SABETI-NT-56	0.110787786118755	0.13464314274844	-0.822825313322826	CTSH	groupGroup2	51	7318	0.821214679104484	0.994780266680881	GTCATGCCAAGTTCATGGCA	NA	NA	NA	NA	nontargeting	Nontargeting
SABETI-NT-56	0.281851152140987	0.129003713078129	-2.1848297650959	CTTN	(Intercept)	63	8382	0.0578026615204138	0.0641317989098223	GTCATGCCAAGTTCATGGCA	NA	NA	NA	NA	nontargeting	Nontargeting
SABETI-NT-56	-0.074220613838641	0.129403877919835	0.573557879653499	CTTN	groupGroup2	63	8382	0.86746595712956	0.996147857166332	GTCATGCCAAGTTCATGGCA	NA	NA	NA	NA	nontargeting	Nontargeting
SABETI-NT-56	1.15267950993839	0.184078541645635	-6.26188962403551	CTU1	(Intercept)	31	3897	7.60680244809052e-10	1.26662092092301e-09	GTCATGCCAAGTTCATGGCA	NA	NA	NA	NA	nontargeting	Nontargeting
SABETI-NT-56	0.123035618742221	0.184743926146062	-0.665979235739237	CTU1	groupGroup2	31	3897	0.989151254817612	0.999610244669456	GTCATGCCAAGTTCATGGCA	NA	NA	NA	NA	nontargeting	Nontargeting
SABETI-NT-56	0.765906534842363	0.155270902092067	-4.93271130986424	CTU2	(Intercept)	38	6706	1.62191941917154e-06	2.20543650275773e-06	GTCATGCCAAGTTCATGGCA	NA	NA	NA	NA	nontargeting	Nontargeting
SABETI-NT-56	-0.215087285036276	0.155701171014701	1.38141083740448	CTU2	groupGroup2	38	6706	0.33430535113591	0.964652725217596	GTCATGCCAAGTTCATGGCA	NA	NA	NA	NA	nontargeting	Nontargeting
SABETI-NT-56	0.998528830111128	0.182804944871323	-5.46226378511805	CTXN1	(Intercept)	32	4523	9.40201675987654e-08	1.36580955375351e-07	GTCATGCCAAGTTCATGGCA	NA	NA	NA	NA	nontargeting	Nontargeting
SABETI-NT-56	0.0229311945500183	0.183411631195682	-0.125025847055212	CTXN1	groupGroup2	32	4523	0.198993824208532	0.938579215493862	GTCATGCCAAGTTCATGGCA	NA	NA	NA	NA	nontargeting	Nontargeting
SABETI-NT-56	0.747214401830208	0.147898239393847	-5.0522197214289	CUL2	(Intercept)	41	7224	8.73409821963342e-07	1.20435684861327e-06	GTCATGCCAAGTTCATGGCA	NA	NA	NA	NA	nontargeting	Nontargeting
SABETI-NT-56	-0.242109617465433	0.148293324030052	1.63264003318429	CUL2	groupGroup2	41	7224	0.205089452658492	0.940340177134966	GTCATGCCAAGTTCATGGCA	NA	NA	NA	NA	nontargeting	Nontargeting
SABETI-NT-56	-0.923283767365123	0.0742081892971164	12.4418042821185	CUTA	(Intercept)	99	15166	3.09926878630508e-35	4.1719392231815e-34	GTCATGCCAAGTTCATGGCA	NA	NA	NA	NA	nontargeting	Nontargeting
SABETI-NT-56	-0.120091920627235	0.0744331500568371	1.61341983424768	CUTA	groupGroup2	99	15166	0.213306653763064	0.942790565445803	GTCATGCCAAGTTCATGGCA	NA	NA	NA	NA	nontargeting	Nontargeting
SABETI-NT-56	0.693147180559939	0.142408239856648	-4.86732496137638	CUTC	(Intercept)	46	5593	2.2623788746045e-06	3.05291506664249e-06	GTCATGCCAAGTTCATGGCA	NA	NA	NA	NA	nontargeting	Nontargeting
SABETI-NT-56	0.184182150653248	0.142954374266261	-1.28839814520259	CUTC	groupGroup2	46	5593	0.395214808151534	0.97145540874574	GTCATGCCAAGTTCATGGCA	NA	NA	NA	NA	nontargeting	Nontargeting
SABETI-NT-56	-0.516074979652138	0.0870829271503868	5.92624750384089	CUX1	(Intercept)	83	12941	6.1987068979877e-09	9.64163725064359e-09	GTCATGCCAAGTTCATGGCA	NA	NA	NA	NA	nontargeting	Nontargeting
SABETI-NT-56	6.48839208886479e-05	0.0873672563913896	-0.000742657187241632	CUX1	groupGroup2	83	12941	0.0011851092984001	0.364443105604857	GTCATGCCAAGTTCATGGCA	NA	NA	NA	NA	nontargeting	Nontargeting
SABETI-NT-56	0.151230969723924	0.111730445703165	-1.35353411303577	CWC27	(Intercept)	67	8915	0.35177011921701	0.370781214682255	GTCATGCCAAGTTCATGGCA	NA	NA	NA	NA	nontargeting	Nontargeting
SABETI-NT-56	0.0670477844727659	0.11211587564454	-0.598022216633607	CWC27	groupGroup2	67	8915	0.900349781653042	0.997412987817249	GTCATGCCAAGTTCATGGCA	NA	NA	NA	NA	nontargeting	Nontargeting
SABETI-NT-56	1.60070423246534	0.217354487915239	-7.36448668632765	CWF19L1	(Intercept)	19	3782	3.5565959922937e-13	7.96798876165891e-13	GTCATGCCAAGTTCATGGCA	NA	NA	NA	NA	nontargeting	Nontargeting
SABETI-NT-56	-0.249030231359674	0.21792034475614	1.14275806436681	CWF19L1	groupGroup2	19	3782	0.506278109045694	0.980981127607235	GTCATGCCAAGTTCATGGCA	NA	NA	NA	NA	nontargeting	Nontargeting
SABETI-NT-56	1.7404661748405	0.233680655694212	-7.44805413897	CXXC1	(Intercept)	19	3814	1.89453902273796e-13	4.37176749276136e-13	GTCATGCCAAGTTCATGGCA	NA	NA	NA	NA	nontargeting	Nontargeting
SABETI-NT-56	-0.410501172317117	0.234208663653414	1.75271557385504	CXXC1	groupGroup2	19	3814	0.159301682188946	0.92461894212513	GTCATGCCAAGTTCATGGCA	NA	NA	NA	NA	nontargeting	Nontargeting
SABETI-NT-56	0.341749293722056	0.126490027844301	-2.70178842985727	CXXC5	(Intercept)	51	8130	0.0137935265068455	0.0157434829445673	GTCATGCCAAGTTCATGGCA	NA	NA	NA	NA	nontargeting	Nontargeting
SABETI-NT-56	-0.0337825500987694	0.126892435813193	0.266229818052378	CXXC5	groupGroup2	51	8130	0.419875560099304	0.974848137746726	GTCATGCCAAGTTCATGGCA	NA	NA	NA	NA	nontargeting	Nontargeting
SABETI-NT-56	2.09714111877925	0.277829379423717	-7.54830580959153	CYB561	(Intercept)	11	2981	8.8191312797961e-14	2.10992011268085e-13	GTCATGCCAAGTTCATGGCA	NA	NA	NA	NA	nontargeting	Nontargeting
SABETI-NT-56	-0.487703206345149	0.278412827752933	1.7517267802687	CYB561	groupGroup2	11	2981	0.159641599364275	0.924724856703992	GTCATGCCAAGTTCATGGCA	NA	NA	NA	NA	nontargeting	Nontargeting
SABETI-NT-56	3.12676053596034	0.467469705770777	-6.68869126140452	CYB561D1	(Intercept)	5	676	4.50350431900608e-11	8.30044968847654e-11	GTCATGCCAAGTTCATGGCA	NA	NA	NA	NA	nontargeting	Nontargeting
SABETI-NT-56	0.0613262448326611	0.469084136721447	-0.130736130326825	CYB561D1	groupGroup2	5	676	0.20803190048098	0.941164358059917	GTCATGCCAAGTTCATGGCA	NA	NA	NA	NA	nontargeting	Nontargeting
SABETI-NT-56	1.20983792377834	0.179400890577535	-6.74376765847467	CYB5R1	(Intercept)	27	4339	3.08662532001282e-11	5.76349101951104e-11	GTCATGCCAAGTTCATGGCA	NA	NA	NA	NA	nontargeting	Nontargeting
SABETI-NT-56	-0.0113957905540927	0.179980560135183	0.0633167856880393	CYB5R1	groupGroup2	27	4339	0.10097150092764	0.893780177086774	GTCATGCCAAGTTCATGGCA	NA	NA	NA	NA	nontargeting	Nontargeting
SABETI-NT-56	2.79028829933917	0.384978989300332	-7.24789761750451	CYB5RL	(Intercept)	7	2348	8.46580742923866e-13	1.8230946104235e-12	GTCATGCCAAGTTCATGGCA	NA	NA	NA	NA	nontargeting	Nontargeting
SABETI-NT-56	-0.901737347178402	0.385516592885156	2.33903640937973	CYB5RL	groupGroup2	7	2348	0.0386670984739234	0.814579991764692	GTCATGCCAAGTTCATGGCA	NA	NA	NA	NA	nontargeting	Nontargeting
SABETI-NT-56	-1.37082443934777	0.0971330317897365	14.1128554734623	CYBA	(Intercept)	84	13383	6.32996579049974e-45	1.04495341447598e-43	GTCATGCCAAGTTCATGGCA	NA	NA	NA	NA	nontargeting	Nontargeting
SABETI-NT-56	0.10501685175009	0.0974584363133903	-1.07755527097105	CYBA	groupGroup2	84	13383	0.562464544984176	0.983801814132836	GTCATGCCAAGTTCATGGCA	NA	NA	NA	NA	nontargeting	Nontargeting
SABETI-NT-56	1.60070423246537	0.221939851374309	-7.21233353340284	CYBC1	(Intercept)	21	3177	1.10002100157165e-12	2.34113917607336e-12	GTCATGCCAAGTTCATGGCA	NA	NA	NA	NA	nontargeting	Nontargeting
SABETI-NT-56	-0.067196252421637	0.222622958939205	0.301838825347691	CYBC1	groupGroup2	21	3177	0.47445013590024	0.978622617882029	GTCATGCCAAGTTCATGGCA	NA	NA	NA	NA	nontargeting	Nontargeting
SABETI-NT-56	1.27046254559479	0.191025483125186	-6.65074902473722	CYBRD1	(Intercept)	25	3368	5.8321032535466e-11	1.06517959134152e-10	GTCATGCCAAGTTCATGGCA	NA	NA	NA	NA	nontargeting	Nontargeting
SABETI-NT-56	0.200686233926707	0.191767631776615	-1.0465073384255	CYBRD1	groupGroup2	25	3368	0.59065371718478	0.985533541972083	GTCATGCCAAGTTCATGGCA	NA	NA	NA	NA	nontargeting	Nontargeting
SABETI-NT-56	-1.20922216021207	0.0950242300495025	12.7254086624236	CYC1	(Intercept)	87	13297	8.54467304518182e-37	1.20202462717737e-35	GTCATGCCAAGTTCATGGCA	NA	NA	NA	NA	nontargeting	Nontargeting
SABETI-NT-56	0.0413314540375443	0.095338263239394	-0.433524302134193	CYC1	groupGroup2	87	13297	0.670732170331594	0.989872928416365	GTCATGCCAAGTTCATGGCA	NA	NA	NA	NA	nontargeting	Nontargeting
SABETI-NT-56	0.844378150283866	0.162709768853841	-5.18947421677156	CYHR1	(Intercept)	34	4733	4.21777401625004e-07	5.91312420532872e-07	GTCATGCCAAGTTCATGGCA	NA	NA	NA	NA	nontargeting	Nontargeting
SABETI-NT-56	0.185080637228644	0.16332410110661	-1.13321081196603	CYHR1	groupGroup2	34	4733	0.514251469675964	0.981594242157742	GTCATGCCAAGTTCATGGCA	NA	NA	NA	NA	nontargeting	Nontargeting
SABETI-NT-56	3.1267605359604	0.534103491126311	-5.85422223952652	CYP27B1	(Intercept)	5	158	9.58494847185622e-09	1.47238047907815e-08	GTCATGCCAAGTTCATGGCA	NA	NA	NA	NA	nontargeting	Nontargeting
SABETI-NT-56	1.52119379013692	0.540196486946311	-2.81600089392679	CYP27B1	groupGroup2	5	158	0.00972510627590408	0.651759990586969	GTCATGCCAAGTTCATGGCA	NA	NA	NA	NA	nontargeting	Nontargeting
SABETI-NT-56	3.34990408727463	0.538675121694146	-6.2187837387758	CYP3A5	(Intercept)	4	724	1.00204656165568e-09	1.65235885106748e-09	GTCATGCCAAGTTCATGGCA	NA	NA	NA	NA	nontargeting	Nontargeting
SABETI-NT-56	-0.287144062001417	0.540056123169719	0.531693003156968	CYP3A5	groupGroup2	4	724	0.810122722543178	0.994682121365695	GTCATGCCAAGTTCATGGCA	NA	NA	NA	NA	nontargeting	Nontargeting
SABETI-NT-56	-0.0921152889078024	0.0988932869482028	0.931461495015829	CYSTM1	(Intercept)	73	11437	0.703229787044952	0.718689803285129	GTCATGCCAAGTTCATGGCA	NA	NA	NA	NA	nontargeting	Nontargeting
SABETI-NT-56	-0.120902586290164	0.0991861301528476	1.21894650092559	CYSTM1	groupGroup2	73	11437	0.445728997323948	0.97675681290251	GTCATGCCAAGTTCATGGCA	NA	NA	NA	NA	nontargeting	Nontargeting
SABETI-NT-56	1.0986122886681	0.186574291159377	-5.88833692917336	CYTH1	(Intercept)	27	3910	7.80202398923638e-09	1.20546916010794e-08	GTCATGCCAAGTTCATGGCA	NA	NA	NA	NA	nontargeting	Nontargeting
SABETI-NT-56	0.147147149449923	0.187256304654072	-0.785806115963656	CYTH1	groupGroup2	27	3910	0.863962165997276	0.996035813150542	GTCATGCCAAGTTCATGGCA	NA	NA	NA	NA	nontargeting	Nontargeting
SABETI-NT-56	1.69167601067109	0.233932146673997	-7.2314815843954	CYTH2	(Intercept)	17	2034	9.5550577786812e-13	2.04652853950443e-12	GTCATGCCAAGTTCATGGCA	NA	NA	NA	NA	nontargeting	Nontargeting
SABETI-NT-56	0.344976453532499	0.234969091975242	-1.46817800857335	CYTH2	groupGroup2	17	2034	0.284111752439506	0.957454045850776	GTCATGCCAAGTTCATGGCA	NA	NA	NA	NA	nontargeting	Nontargeting
SABETI-NT-56	1.40399393821928	0.203793110610711	-6.88931011461526	CYTH3	(Intercept)	25	3163	1.12127206296259e-11	2.17081631967633e-11	GTCATGCCAAGTTCATGGCA	NA	NA	NA	NA	nontargeting	Nontargeting
SABETI-NT-56	0.138863649133252	0.204543551123711	-0.678895268857755	CYTH3	groupGroup2	25	3163	0.994408447315896	0.999820448682374	GTCATGCCAAGTTCATGGCA	NA	NA	NA	NA	nontargeting	Nontargeting
SABETI-NT-56	0.459532329378437	0.127821597868982	-3.59510706359236	CZIB	(Intercept)	51	6980	0.000648516399131164	0.000782366446856685	GTCATGCCAAGTTCATGGCA	NA	NA	NA	NA	nontargeting	Nontargeting
SABETI-NT-56	0.122419412499047	0.128285037821487	-0.954276621638433	CZIB	groupGroup2	51	6980	0.679887277225408	0.990403480922254	GTCATGCCAAGTTCATGGCA	NA	NA	NA	NA	nontargeting	Nontargeting
SABETI-NT-56	2.65675690671466	0.402842863852555	-6.59502040400313	DACT3	(Intercept)	7	398	8.5039476198644e-11	1.53331542621708e-10	GTCATGCCAAGTTCATGGCA	NA	NA	NA	NA	nontargeting	Nontargeting
SABETI-NT-56	1.06181905275313	0.406066844933027	-2.61488734183225	DACT3	groupGroup2	7	398	0.0178513781105159	0.729835242216681	GTCATGCCAAGTTCATGGCA	NA	NA	NA	NA	nontargeting	Nontargeting
SABETI-NT-56	-0.434285546643658	0.0881324439354439	4.92764670138692	DAD1	(Intercept)	86	12475	1.66451862524334e-06	2.26210750508081e-06	GTCATGCCAAGTTCATGGCA	NA	NA	NA	NA	nontargeting	Nontargeting
SABETI-NT-56	-0.00631704186848752	0.0884188637183763	0.0714445040665528	DAD1	groupGroup2	86	12475	0.113912018086644	0.90320573159161	GTCATGCCAAGTTCATGGCA	NA	NA	NA	NA	nontargeting	Nontargeting
SABETI-NT-56	2.53897387105829	0.34364230611291	-7.38842053464763	DAGLB	(Intercept)	9	1706	2.9716635959405e-13	6.7148609977085e-13	GTCATGCCAAGTTCATGGCA	NA	NA	NA	NA	nontargeting	Nontargeting
SABETI-NT-56	-0.308322434988307	0.344484517304736	0.895025522193672	DAGLB	groupGroup2	9	1706	0.741546889774302	0.992381436035091	GTCATGCCAAGTTCATGGCA	NA	NA	NA	NA	nontargeting	Nontargeting
SABETI-NT-56	-0.808978996085068	0.0667347011342949	12.1223139136729	DAP3	(Intercept)	99	15318	1.60910118962216e-33	2.0306651407464e-32	GTCATGCCAAGTTCATGGCA	NA	NA	NA	NA	nontargeting	Nontargeting
SABETI-NT-56	-0.00748189123295717	0.0669511606526543	0.111751479138257	DAP3	groupGroup2	99	15318	0.177959079036736	0.931476435915732	GTCATGCCAAGTTCATGGCA	NA	NA	NA	NA	nontargeting	Nontargeting
SABETI-NT-56	2.79028829933919	0.402019170246631	-6.94068468831325	DAPK2	(Intercept)	7	1064	7.8040814319099e-12	1.5314733084236e-11	GTCATGCCAAGTTCATGGCA	NA	NA	NA	NA	nontargeting	Nontargeting
SABETI-NT-56	-0.0950642680853861	0.403226666482234	0.235758882007311	DAPK2	groupGroup2	7	1064	0.372760447576664	0.969488857740932	GTCATGCCAAGTTCATGGCA	NA	NA	NA	NA	nontargeting	Nontargeting
SABETI-NT-56	1.74046617484053	0.23610100357988	-7.37170172278274	DAPK3	(Intercept)	17	2586	3.3692721754334e-13	7.56921510321197e-13	GTCATGCCAAGTTCATGGCA	NA	NA	NA	NA	nontargeting	Nontargeting
SABETI-NT-56	0.0352437779531782	0.236896609393071	-0.148772825594561	DAPK3	groupGroup2	17	2586	0.236534211981984	0.948880191029827	GTCATGCCAAGTTCATGGCA	NA	NA	NA	NA	nontargeting	Nontargeting
SABETI-NT-56	2.79028829933922	0.418324126271796	-6.67015867386595	DAPP1	(Intercept)	6	590	5.11054004208114e-11	9.3771102466523e-11	GTCATGCCAAGTTCATGGCA	NA	NA	NA	NA	nontargeting	Nontargeting
SABETI-NT-56	0.515755384797329	0.420440502691614	-1.2267024263731	DAPP1	groupGroup2	6	590	0.439868910850782	0.976557196087303	GTCATGCCAAGTTCATGGCA	NA	NA	NA	NA	nontargeting	Nontargeting
SABETI-NT-56	0.405465108108164	0.137653574454656	-2.94554725305536	DARS2	(Intercept)	42	7104	0.00644767802231348	0.00746348979007315	GTCATGCCAAGTTCATGGCA	NA	NA	NA	NA	nontargeting	Nontargeting
SABETI-NT-56	0.0573811783484098	0.138121398918464	-0.415440176523865	DARS2	groupGroup2	42	7104	0.644360599002072	0.988657997374276	GTCATGCCAAGTTCATGGCA	NA	NA	NA	NA	nontargeting	Nontargeting
SABETI-NT-56	0.0727593542824317	0.115205023578759	-0.63156407613328	DAXX	(Intercept)	66	9649	0.94465646621312	0.948445111016559	GTCATGCCAAGTTCATGGCA	NA	NA	NA	NA	nontargeting	Nontargeting
SABETI-NT-56	-0.0568561710609142	0.115566402023651	0.491978378363623	DAXX	groupGroup2	66	9649	0.754530742779454	0.992643378571158	GTCATGCCAAGTTCATGGCA	NA	NA	NA	NA	nontargeting	Nontargeting
SABETI-NT-56	-0.212561441983675	0.108184877319253	1.96479810534338	DAZAP1	(Intercept)	68	10661	0.098875219176184	0.108359946182937	GTCATGCCAAGTTCATGGCA	NA	NA	NA	NA	nontargeting	Nontargeting
SABETI-NT-56	-0.0741735384002385	0.10852281210029	0.683483379804904	DAZAP1	groupGroup2	68	10661	0.988602897696508	0.999598862280987	GTCATGCCAAGTTCATGGCA	NA	NA	NA	NA	nontargeting	Nontargeting
SABETI-NT-56	0.998528830111141	0.165595045130341	-6.02994388706009	DBN1	(Intercept)	34	5675	3.28033235631786e-09	5.20050018970087e-09	GTCATGCCAAGTTCATGGCA	NA	NA	NA	NA	nontargeting	Nontargeting
SABETI-NT-56	-0.156171889170076	0.166067917881456	0.940409750193629	DBN1	groupGroup2	34	5675	0.694014845659034	0.990738053895652	GTCATGCCAAGTTCATGGCA	NA	NA	NA	NA	nontargeting	Nontargeting
SABETI-NT-56	2.65675690671469	0.371783659702605	-7.14597545475739	DBNDD1	(Intercept)	8	1111	1.78718055074792e-12	3.7229634019741e-12	GTCATGCCAAGTTCATGGCA	NA	NA	NA	NA	nontargeting	Nontargeting
SABETI-NT-56	0.0116423811845912	0.37301032747736	-0.0312119540049406	DBNDD1	groupGroup2	8	1111	0.049798986714932	0.837190888469952	GTCATGCCAAGTTCATGGCA	NA	NA	NA	NA	nontargeting	Nontargeting
SABETI-NT-56	1.04731899428056	0.176715735202306	-5.92657463740609	DCAF1	(Intercept)	30	4714	6.1863765814031e-09	9.62304832067261e-09	GTCATGCCAAGTTCATGGCA	NA	NA	NA	NA	nontargeting	Nontargeting
SABETI-NT-56	-0.0104444062182263	0.177287902077582	0.0589121203185981	DCAF1	groupGroup2	30	4714	0.093955791596382	0.887844510326235	GTCATGCCAAGTTCATGGCA	NA	NA	NA	NA	nontargeting	Nontargeting
SABETI-NT-56	1.69167601067108	0.229322876888413	-7.37683057889703	DCAF11	(Intercept)	18	3773	3.2420414001283e-13	7.29604454234999e-13	GTCATGCCAAGTTCATGGCA	NA	NA	NA	NA	nontargeting	Nontargeting
SABETI-NT-56	-0.352558623492861	0.229870401844277	1.53372779037337	DCAF11	groupGroup2	18	3773	0.250193267950318	0.951533495684471	GTCATGCCAAGTTCATGGCA	NA	NA	NA	NA	nontargeting	Nontargeting
SABETI-NT-56	1.04731899428054	0.175652901501485	-5.96243492323799	DCAF15	(Intercept)	32	3571	4.97013269498812e-09	7.78117293942138e-09	GTCATGCCAAGTTCATGGCA	NA	NA	NA	NA	nontargeting	Nontargeting
SABETI-NT-56	0.343229958435172	0.176416260743447	-1.94556871905541	DCAF15	groupGroup2	32	3571	0.103413135167208	0.895424126244786	GTCATGCCAAGTTCATGGCA	NA	NA	NA	NA	nontargeting	Nontargeting
SABETI-NT-56	0.998528830111124	0.16765159438097	-5.95597574719198	DCAF17	(Intercept)	36	5562	5.17049340816218e-09	8.08540618670954e-09	GTCATGCCAAGTTCATGGCA	NA	NA	NA	NA	nontargeting	Nontargeting
SABETI-NT-56	-0.147609963956967	0.168135419577	0.87792307134528	DCAF17	groupGroup2	36	5562	0.75997093571596	0.992643378571158	GTCATGCCAAGTTCATGGCA	NA	NA	NA	NA	nontargeting	Nontargeting
SABETI-NT-56	-0.115831815525122	0.111144351221476	1.04217456174903	DCAF6	(Intercept)	62	9753	0.594661509280342	0.612944546061092	GTCATGCCAAGTTCATGGCA	NA	NA	NA	NA	nontargeting	Nontargeting
SABETI-NT-56	0.0703528673522742	0.111523924354164	-0.630832063700127	DCAF6	groupGroup2	62	9753	0.943699327992916	0.998432907951094	GTCATGCCAAGTTCATGGCA	NA	NA	NA	NA	nontargeting	Nontargeting
SABETI-NT-56	-0.357551752412267	0.0913178549245292	3.9154637689176	DCAF7	(Intercept)	77	12080	0.000180461189235371	0.000222806394637622	GTCATGCCAAGTTCATGGCA	NA	NA	NA	NA	nontargeting	Nontargeting
SABETI-NT-56	0.00922480928558121	0.0916180274780019	-0.100687708953308	DCAF7	groupGroup2	77	12080	0.160403262759428	0.924895741368738	GTCATGCCAAGTTCATGGCA	NA	NA	NA	NA	nontargeting	Nontargeting
SABETI-NT-56	0.929535958624164	0.161409487700426	-5.75886815494619	DCAF8	(Intercept)	41	6105	1.69359618485208e-08	2.56261298146638e-08	GTCATGCCAAGTTCATGGCA	NA	NA	NA	NA	nontargeting	Nontargeting
SABETI-NT-56	-0.194562263117959	0.161857108949703	1.20206189509055	DCAF8	groupGroup2	41	6105	0.458679096648246	0.977934802523314	GTCATGCCAAGTTCATGGCA	NA	NA	NA	NA	nontargeting	Nontargeting
SABETI-NT-56	0.0176995770993995	0.106682916789793	-0.165908260028871	DCTN2	(Intercept)	69	9863	0.26354170595284	0.280568688447254	GTCATGCCAAGTTCATGGCA	NA	NA	NA	NA	nontargeting	Nontargeting
SABETI-NT-56	0.00557550938806204	0.107032750455409	-0.052091620222213	DCTN2	groupGroup2	69	9863	0.0830886200074119	0.877982728939182	GTCATGCCAAGTTCATGGCA	NA	NA	NA	NA	nontargeting	Nontargeting
SABETI-NT-56	0.546543706368072	0.135637867390255	-4.02943305497105	DCTN3	(Intercept)	46	6632	0.000111823070405662	0.000139254435534404	GTCATGCCAAGTTCATGGCA	NA	NA	NA	NA	nontargeting	Nontargeting
SABETI-NT-56	0.0858371189757269	0.136113341816031	-0.630629722483364	DCTN3	groupGroup2	46	6632	0.943434680014026	0.998424682703438	GTCATGCCAAGTTCATGGCA	NA	NA	NA	NA	nontargeting	Nontargeting
SABETI-NT-56	-0.898591154774756	0.0953299739586195	9.4261135030291	DCXR	(Intercept)	86	12260	8.51131691325798e-21	4.21279104309884e-20	GTCATGCCAAGTTCATGGCA	NA	NA	NA	NA	nontargeting	Nontargeting
SABETI-NT-56	0.134658867706144	0.0956588172530068	-1.407699484199	DCXR	groupGroup2	86	12260	0.318440149272034	0.962582457610899	GTCATGCCAAGTTCATGGCA	NA	NA	NA	NA	nontargeting	Nontargeting
SABETI-NT-56	2.53897387105826	0.348473276946754	-7.28599304171669	DDB2	(Intercept)	8	1478	6.38618916242144e-13	1.39279809945672e-12	GTCATGCCAAGTTCATGGCA	NA	NA	NA	NA	nontargeting	Nontargeting
SABETI-NT-56	-0.169361026345009	0.349449045694885	0.484651563458219	DDB2	groupGroup2	8	1478	0.74415293911865	0.992478539575544	GTCATGCCAAGTTCATGGCA	NA	NA	NA	NA	nontargeting	Nontargeting
SABETI-NT-56	0.445739007246089	0.12946018110066	-3.44305873401731	DDI2	(Intercept)	50	6662	0.00115034876677699	0.00137369933950008	GTCATGCCAAGTTCATGGCA	NA	NA	NA	NA	nontargeting	Nontargeting
SABETI-NT-56	0.190753488032255	0.129955320811725	-1.46783899913273	DDI2	groupGroup2	50	6662	0.284295922450754	0.957454045850776	GTCATGCCAAGTTCATGGCA	NA	NA	NA	NA	nontargeting	Nontargeting
SABETI-NT-56	1.18085038690509	0.213821782776733	-5.52259162546643	DDIT3	(Intercept)	26	3880	6.68071005491112e-08	9.78147086037537e-08	GTCATGCCAAGTTCATGGCA	NA	NA	NA	NA	nontargeting	Nontargeting
SABETI-NT-56	-0.0377159216709469	0.214503766235941	0.175828715424333	DDIT3	groupGroup2	26	3880	0.279142981144904	0.956851100353433	GTCATGCCAAGTTCATGGCA	NA	NA	NA	NA	nontargeting	Nontargeting
SABETI-NT-56	0.161487469891161	0.282201050633359	-0.572242624641992	DDIT4	(Intercept)	30	4219	0.865684771900098	0.874208816384354	GTCATGCCAAGTTCATGGCA	NA	NA	NA	NA	nontargeting	Nontargeting
SABETI-NT-56	-0.175106301993742	0.283103278737832	0.618524457838934	DDIT4	groupGroup2	30	4219	0.92754063858982	0.998045765484583	GTCATGCCAAGTTCATGGCA	NA	NA	NA	NA	nontargeting	Nontargeting
SABETI-NT-56	0.952008814476231	0.169989190596874	-5.6004079502555	DDT	(Intercept)	35	4772	4.27695881242958e-08	6.32751845531987e-08	GTCATGCCAAGTTCATGGCA	NA	NA	NA	NA	nontargeting	Nontargeting
SABETI-NT-56	0.0604099875214057	0.170571323291242	-0.354162624500829	DDT	groupGroup2	35	4772	0.553565976166448	0.983602619375831	GTCATGCCAAGTTCATGGCA	NA	NA	NA	NA	nontargeting	Nontargeting
SABETI-NT-56	0.0176995770993978	0.106480561775186	-0.16622355108125	DDX17	(Intercept)	63	10129	0.26403794763448	0.281082984861497	GTCATGCCAAGTTCATGGCA	NA	NA	NA	NA	nontargeting	Nontargeting
SABETI-NT-56	-0.0339184558849034	0.106819093955522	0.317531769170656	DDX17	groupGroup2	63	10129	0.498319725152158	0.980558444552389	GTCATGCCAAGTTCATGGCA	NA	NA	NA	NA	nontargeting	Nontargeting
SABETI-NT-56	1.69167601067107	0.231401733732034	-7.31055892878508	DDX28	(Intercept)	17	2220	5.3206689145785e-13	1.1704655593938e-12	GTCATGCCAAGTTCATGGCA	NA	NA	NA	NA	nontargeting	Nontargeting
SABETI-NT-56	0.253030044319431	0.23235028604711	-1.08900250834263	DDX28	groupGroup2	17	2220	0.552305559105612	0.983438515919449	GTCATGCCAAGTTCATGGCA	NA	NA	NA	NA	nontargeting	Nontargeting
SABETI-NT-56	0.929535958624171	0.160920433341332	-5.77636996945262	DDX31	(Intercept)	34	4931	1.52658879274082e-08	2.31600153383173e-08	GTCATGCCAAGTTCATGGCA	NA	NA	NA	NA	nontargeting	Nontargeting
SABETI-NT-56	0.100404795320676	0.161493356518754	-0.621727094445624	DDX31	groupGroup2	34	4931	0.931757335023786	0.998141341446751	GTCATGCCAAGTTCATGGCA	NA	NA	NA	NA	nontargeting	Nontargeting
SABETI-NT-56	-0.90924844924875	0.0650980268077945	13.9673734187575	DDX39A	(Intercept)	100	15103	4.9310593843374e-44	8.0017502101038e-43	GTCATGCCAAGTTCATGGCA	NA	NA	NA	NA	nontargeting	Nontargeting
SABETI-NT-56	0.108892204474575	0.0653309164868389	-1.6667790738327	DDX39A	groupGroup2	100	15103	0.191116685507831	0.935580271158288	GTCATGCCAAGTTCATGGCA	NA	NA	NA	NA	nontargeting	Nontargeting
SABETI-NT-56	0.593063722002959	0.137194048449953	-4.32280939810085	DDX41	(Intercept)	49	7298	3.081096360679e-05	3.93078884858796e-05	GTCATGCCAAGTTCATGGCA	NA	NA	NA	NA	nontargeting	Nontargeting
SABETI-NT-56	-0.0791735488169455	0.137613262515287	0.575333709628098	DDX41	groupGroup2	49	7298	0.869868744960264	0.99621628301448	GTCATGCCAAGTTCATGGCA	NA	NA	NA	NA	nontargeting	Nontargeting
SABETI-NT-56	0.236388778064226	0.115351876574063	-2.04928419965885	DDX42	(Intercept)	56	9458	0.0808686655334532	0.0890629980230297	GTCATGCCAAGTTCATGGCA	NA	NA	NA	NA	nontargeting	Nontargeting
SABETI-NT-56	-0.114768786567707	0.11569443964595	0.991999156734962	DDX42	groupGroup2	56	9458	0.64239587354375	0.988629171703368	GTCATGCCAAGTTCATGGCA	NA	NA	NA	NA	nontargeting	Nontargeting
SABETI-NT-56	0.710846757659346	0.143909924913487	-4.93952559621359	DDX49	(Intercept)	45	6735	1.56625727697082e-06	2.13154102535338e-06	GTCATGCCAAGTTCATGGCA	NA	NA	NA	NA	nontargeting	Nontargeting
SABETI-NT-56	-0.0883510455798308	0.144345569560859	0.612080064865311	DDX49	groupGroup2	45	6735	0.9190304273694	0.99794000004849	GTCATGCCAAGTTCATGGCA	NA	NA	NA	NA	nontargeting	Nontargeting
SABETI-NT-56	-2.1472641380186	0.0832977652965895	25.7781722039368	DDX5	(Intercept)	108	16986	3.11637660691128e-146	1.04620073272312e-144	GTCATGCCAAGTTCATGGCA	NA	NA	NA	NA	nontargeting	Nontargeting
SABETI-NT-56	0.0164199418956673	0.0835703874416446	-0.196480384958523	DDX5	groupGroup2	108	16986	0.311531632037368	0.961200413708281	GTCATGCCAAGTTCATGGCA	NA	NA	NA	NA	nontargeting	Nontargeting
SABETI-NT-56	1.478101910373	0.208342788282296	-7.09456719169101	DDX51	(Intercept)	24	2736	2.5951384292089e-12	5.3201533745308e-12	GTCATGCCAAGTTCATGGCA	NA	NA	NA	NA	nontargeting	Nontargeting
SABETI-NT-56	0.23905794460686	0.209185443878323	-1.1428039168247	DDX51	groupGroup2	24	2736	0.50624002442912	0.980981127607235	GTCATGCCAAGTTCATGGCA	NA	NA	NA	NA	nontargeting	Nontargeting
SABETI-NT-56	0.0176995770994004	0.110078750060093	-0.160790135150863	DDX52	(Intercept)	66	9181	0.25548260970153	0.27226882420435	GTCATGCCAAGTTCATGGCA	NA	NA	NA	NA	nontargeting	Nontargeting
SABETI-NT-56	0.112379050294576	0.110469586424917	-1.01728497346152	DDX52	groupGroup2	66	9181	0.61803576567966	0.98732318431793	GTCATGCCAAGTTCATGGCA	NA	NA	NA	NA	nontargeting	Nontargeting
SABETI-NT-56	0.182321556793945	0.115675060694739	-1.57615267888282	DDX54	(Intercept)	59	8456	0.229981242237688	0.245945206736224	GTCATGCCAAGTTCATGGCA	NA	NA	NA	NA	nontargeting	Nontargeting
SABETI-NT-56	0.0928553640063521	0.116081585809046	-0.799914675175947	DDX54	groupGroup2	59	8456	0.847520469231098	0.995261386106674	GTCATGCCAAGTTCATGGCA	NA	NA	NA	NA	nontargeting	Nontargeting
SABETI-NT-56	1.90298510433832	0.2532452296319	-7.51439664669843	DDX59	(Intercept)	15	2386	1.14347991542274e-13	2.70240545950912e-13	GTCATGCCAAGTTCATGGCA	NA	NA	NA	NA	nontargeting	Nontargeting
SABETI-NT-56	-0.0313550296658717	0.254048675807606	0.123421346583271	DDX59	groupGroup2	15	2386	0.196453091653346	0.937683819711659	GTCATGCCAAGTTCATGGCA	NA	NA	NA	NA	nontargeting	Nontargeting
SABETI-NT-56	-0.405465108108167	0.113130721514121	3.58404068038722	DDX6	(Intercept)	75	10058	0.00067663871536816	0.000815656685325363	GTCATGCCAAGTTCATGGCA	NA	NA	NA	NA	nontargeting	Nontargeting
SABETI-NT-56	0.170436072808848	0.113531386928158	-1.50122426423539	DDX6	groupGroup2	75	10058	0.26659513220824	0.954239694241211	GTCATGCCAAGTTCATGGCA	NA	NA	NA	NA	nontargeting	Nontargeting
SABETI-NT-56	0.998528830111126	0.162033633558308	-6.16247879025564	DEAF1	(Intercept)	35	4395	1.43229851483801e-09	2.33344193129916e-09	GTCATGCCAAGTTCATGGCA	NA	NA	NA	NA	nontargeting	Nontargeting
SABETI-NT-56	0.193467783168096	0.162664860135651	-1.18936433478477	DEAF1	groupGroup2	35	4395	0.468592658078506	0.978428151306918	GTCATGCCAAGTTCATGGCA	NA	NA	NA	NA	nontargeting	Nontargeting
SABETI-NT-56	2.94443897916643	0.423080953101826	-6.95951674869601	DECR2	(Intercept)	6	736	6.82883850221716e-12	1.34687313005146e-11	GTCATGCCAAGTTCATGGCA	NA	NA	NA	NA	nontargeting	Nontargeting
SABETI-NT-56	0.167356639164412	0.424696128770774	-0.394062078335404	DECR2	groupGroup2	6	736	0.612929584883136	0.986932650890363	GTCATGCCAAGTTCATGGCA	NA	NA	NA	NA	nontargeting	Nontargeting
SABETI-NT-56	1.4039939382193	0.196906235134506	-7.13026653148	DEDD	(Intercept)	26	3246	2.00349513573652e-12	4.15265167111553e-12	GTCATGCCAAGTTCATGGCA	NA	NA	NA	NA	nontargeting	Nontargeting
SABETI-NT-56	0.133243401501079	0.197633359667315	-0.674194891618369	DEDD	groupGroup2	26	3246	0.99962516614035	0.999972559853489	GTCATGCCAAGTTCATGGCA	NA	NA	NA	NA	nontargeting	Nontargeting
SABETI-NT-56	1.60070423246533	0.21774196053295	-7.35138155524739	DEF6	(Intercept)	22	3349	3.92337108941802e-13	8.74961857056544e-13	GTCATGCCAAGTTCATGGCA	NA	NA	NA	NA	nontargeting	Nontargeting
SABETI-NT-56	-0.106815716161679	0.218386916543348	0.489112250185908	DEF6	groupGroup2	22	3349	0.750475541728714	0.992610136011189	GTCATGCCAAGTTCATGGCA	NA	NA	NA	NA	nontargeting	Nontargeting
SABETI-NT-56	0.161487469891115	0.112126571021161	-1.44022481397954	DEF8	(Intercept)	65	8888	0.29960761001602	0.317621507542907	GTCATGCCAAGTTCATGGCA	NA	NA	NA	NA	nontargeting	Nontargeting
SABETI-NT-56	0.0540829938610591	0.112509305947233	-0.480697960099621	DEF8	groupGroup2	65	8888	0.73853763767998	0.992381436035091	GTCATGCCAAGTTCATGGCA	NA	NA	NA	NA	nontargeting	Nontargeting
SABETI-NT-56	0.609064063349394	0.141835324530533	-4.29416342766065	DEGS1	(Intercept)	45	5760	3.50706549965042e-05	4.46328851374974e-05	GTCATGCCAAGTTCATGGCA	NA	NA	NA	NA	nontargeting	Nontargeting
SABETI-NT-56	0.203114780615217	0.142381856769495	-1.42654959854923	DEGS1	groupGroup2	45	5760	0.307419521683058	0.960685310594183	GTCATGCCAAGTTCATGGCA	NA	NA	NA	NA	nontargeting	Nontargeting
SABETI-NT-56	2.25129179860648	0.299601435234999	-7.51428909825027	DENND10	(Intercept)	11	1748	1.14442024373973e-13	2.70446242514702e-13	GTCATGCCAAGTTCATGGCA	NA	NA	NA	NA	nontargeting	Nontargeting
SABETI-NT-56	-0.043338618623225	0.300541146284688	0.144201947583485	DENND10	groupGroup2	11	1748	0.22931799385707	0.946402463117986	GTCATGCCAAGTTCATGGCA	NA	NA	NA	NA	nontargeting	Nontargeting
SABETI-NT-56	3.12676053596039	0.470826588587754	-6.64100246619274	DENND6B	(Intercept)	5	550	6.23113650434528e-11	1.1354716498996e-10	GTCATGCCAAGTTCATGGCA	NA	NA	NA	NA	nontargeting	Nontargeting
SABETI-NT-56	0.272717154822235	0.472797706514004	-0.576815731262768	DENND6B	groupGroup2	5	550	0.871872117138974	0.996250458849501	GTCATGCCAAGTTCATGGCA	NA	NA	NA	NA	nontargeting	Nontargeting
SABETI-NT-56	1.7404661748405	0.236965762232706	-7.34480018734233	DEPDC5	(Intercept)	18	2624	4.12133417226448e-13	9.17014332930105e-13	GTCATGCCAAGTTCATGGCA	NA	NA	NA	NA	nontargeting	Nontargeting
SABETI-NT-56	0.0144585844871252	0.237749446601237	-0.060814377041961	DEPDC5	groupGroup2	18	2624	0.09698591941776	0.891227321792541	GTCATGCCAAGTTCATGGCA	NA	NA	NA	NA	nontargeting	Nontargeting
SABETI-NT-56	2.43361335540044	0.332399193917343	-7.32135757226175	DEPDC7	(Intercept)	10	1548	4.90949544946558e-13	1.08379032394679e-12	GTCATGCCAAGTTCATGGCA	NA	NA	NA	NA	nontargeting	Nontargeting
SABETI-NT-56	-0.11658131943058	0.333376514640051	0.349698656956847	DEPDC7	groupGroup2	10	1548	0.546870276583988	0.983315646613156	GTCATGCCAAGTTCATGGCA	NA	NA	NA	NA	nontargeting	Nontargeting
SABETI-NT-56	0.886050846684423	0.155262900140055	-5.70677763899271	DERL1	(Intercept)	39	5888	2.30270069289286e-08	3.45727473854577e-08	GTCATGCCAAGTTCATGGCA	NA	NA	NA	NA	nontargeting	Nontargeting
SABETI-NT-56	-0.0743888653750716	0.155737791566827	0.477654554021021	DERL1	groupGroup2	39	5888	0.734207809340612	0.99229855519631	GTCATGCCAAGTTCATGGCA	NA	NA	NA	NA	nontargeting	Nontargeting
SABETI-NT-56	3.34990408727461	0.515841850876674	-6.49405255037266	DERL3	(Intercept)	4	781	1.67115159840631e-10	2.94171047396707e-10	GTCATGCCAAGTTCATGGCA	NA	NA	NA	NA	nontargeting	Nontargeting
SABETI-NT-56	-0.310189351119297	0.5171045446481	0.599858102833706	DERL3	groupGroup2	4	781	0.902798386441258	0.997446991670539	GTCATGCCAAGTTCATGGCA	NA	NA	NA	NA	nontargeting	Nontargeting
SABETI-NT-56	1.8458266904983	0.262292550987265	-7.03728216280118	DET1	(Intercept)	16	1446	3.9205129983232e-12	7.90037743015995e-12	GTCATGCCAAGTTCATGGCA	NA	NA	NA	NA	nontargeting	Nontargeting
SABETI-NT-56	0.534270369890545	0.263636022914821	-2.02654540143463	DET1	groupGroup2	16	1446	0.0854178502153564	0.879947111881486	GTCATGCCAAGTTCATGGCA	NA	NA	NA	NA	nontargeting	Nontargeting
SABETI-NT-56	-0.067822596338765	0.101263469913105	0.669763700542401	DFFA	(Intercept)	76	10389	0.99398312611995	0.994428987544262	GTCATGCCAAGTTCATGGCA	NA	NA	NA	NA	nontargeting	Nontargeting
SABETI-NT-56	0.0285577515850439	0.101601727565852	-0.281075452841434	DFFA	groupGroup2	76	10389	0.442694943377642	0.976660246148131	GTCATGCCAAGTTCATGGCA	NA	NA	NA	NA	nontargeting	Nontargeting
SABETI-NT-56	1.9029851043383	0.255041225154324	-7.46148040649824	DFFB	(Intercept)	16	2424	1.71111373943434e-13	3.96710743678383e-13	GTCATGCCAAGTTCATGGCA	NA	NA	NA	NA	nontargeting	Nontargeting
SABETI-NT-56	-0.0603851777543754	0.255829849816509	0.2360364820512	DFFB	groupGroup2	16	2424	0.37319127747873	0.969488857740932	GTCATGCCAAGTTCATGGCA	NA	NA	NA	NA	nontargeting	Nontargeting
SABETI-NT-56	1.33500106673234	0.20067175218564	-6.65266063704542	DGAT1	(Intercept)	25	3326	5.75682759046416e-11	1.05188790840933e-10	GTCATGCCAAGTTCATGGCA	NA	NA	NA	NA	nontargeting	Nontargeting
SABETI-NT-56	0.128433353267566	0.201401113190136	-0.637699321683078	DGAT1	groupGroup2	25	3326	0.952661145618566	0.998709993607166	GTCATGCCAAGTTCATGGCA	NA	NA	NA	NA	nontargeting	Nontargeting
SABETI-NT-56	0.258861633916282	0.130454446773923	-1.98430670872329	DGCR6L	(Intercept)	55	8109	0.0944433175233592	0.103621807351456	GTCATGCCAAGTTCATGGCA	NA	NA	NA	NA	nontargeting	Nontargeting
SABETI-NT-56	-0.0375093631297647	0.130869913308093	0.286615633659513	DGCR6L	groupGroup2	55	8109	0.45118671495331	0.977267191019707	GTCATGCCAAGTTCATGGCA	NA	NA	NA	NA	nontargeting	Nontargeting
SABETI-NT-56	0.171850256926653	0.125168178985556	-1.372954838198	DGCR8	(Intercept)	58	8952	0.33953277385993	0.358355684856086	GTCATGCCAAGTTCATGGCA	NA	NA	NA	NA	nontargeting	Nontargeting
SABETI-NT-56	-0.0939662426496435	0.125552508488641	0.748421865725965	DGCR8	groupGroup2	58	8952	0.908411475350886	0.997709924522828	GTCATGCCAAGTTCATGGCA	NA	NA	NA	NA	nontargeting	Nontargeting
SABETI-NT-56	2.94443897916643	0.442858911849479	-6.64870662051213	DGKA	(Intercept)	5	622	5.91359379525074e-11	1.07953121796178e-10	GTCATGCCAAGTTCATGGCA	NA	NA	NA	NA	nontargeting	Nontargeting
SABETI-NT-56	0.309763829702901	0.444750001856316	-0.696489777200666	DGKA	groupGroup2	5	622	0.972244314274184	0.999105383092574	GTCATGCCAAGTTCATGGCA	NA	NA	NA	NA	nontargeting	Nontargeting
SABETI-NT-56	3.12676053596043	0.471629723606316	-6.62969354868404	DGKQ	(Intercept)	5	611	6.72768994429032e-11	1.22289578347868e-10	GTCATGCCAAGTTCATGGCA	NA	NA	NA	NA	nontargeting	Nontargeting
SABETI-NT-56	0.159143040627003	0.473407932779874	-0.336164710406324	DGKQ	groupGroup2	5	611	0.5265066741641	0.982542769425965	GTCATGCCAAGTTCATGGCA	NA	NA	NA	NA	nontargeting	Nontargeting
SABETI-NT-56	1.33500106673235	0.19471767508357	-6.85608569514495	DGKZ	(Intercept)	27	4307	1.4154586488057e-11	2.71660139235439e-11	GTCATGCCAAGTTCATGGCA	NA	NA	NA	NA	nontargeting	Nontargeting
SABETI-NT-56	-0.157636115721184	0.19527201208289	0.807264256867848	DGKZ	groupGroup2	27	4307	0.839028504296438	0.995063015947038	GTCATGCCAAGTTCATGGCA	NA	NA	NA	NA	nontargeting	Nontargeting
SABETI-NT-56	0.625324584221178	0.139854091282707	-4.47126414741146	DHCR24	(Intercept)	41	6960	1.55517166877823e-05	2.01175051446543e-05	GTCATGCCAAGTTCATGGCA	NA	NA	NA	NA	nontargeting	Nontargeting
SABETI-NT-56	-0.0569354833185622	0.140289552141051	0.405842647935163	DHCR24	groupGroup2	41	6960	0.63028355931646	0.988066980488492	GTCATGCCAAGTTCATGGCA	NA	NA	NA	NA	nontargeting	Nontargeting
SABETI-NT-56	0.886050846684435	0.160728659360386	-5.51271223321618	DHCR7	(Intercept)	39	5967	7.0669141225051e-08	1.03331361119566e-07	GTCATGCCAAGTTCATGGCA	NA	NA	NA	NA	nontargeting	Nontargeting
SABETI-NT-56	-0.132845435800082	0.161199735288971	0.824104553037508	DHCR7	groupGroup2	39	5967	0.819760306676752	0.994748657304816	GTCATGCCAAGTTCATGGCA	NA	NA	NA	NA	nontargeting	Nontargeting
SABETI-NT-56	0.445739007246105	0.129206611453298	-3.44981578134814	DHPS	(Intercept)	52	6865	0.00112193843356002	0.00134040380166772	GTCATGCCAAGTTCATGGCA	NA	NA	NA	NA	nontargeting	Nontargeting
SABETI-NT-56	0.144874368490596	0.129682320817851	-1.11714817854072	DHPS	groupGroup2	52	6865	0.527861947286888	0.982549387966853	GTCATGCCAAGTTCATGGCA	NA	NA	NA	NA	nontargeting	Nontargeting
SABETI-NT-56	1.79175946922807	0.241777979922995	-7.41076366755458	DHRS1	(Intercept)	17	2070	2.51148380355626e-13	5.71990409839212e-13	GTCATGCCAAGTTCATGGCA	NA	NA	NA	NA	nontargeting	Nontargeting
SABETI-NT-56	0.233959144522818	0.242754323322549	-0.963769218692577	DHRS1	groupGroup2	17	2070	0.670323284555422	0.989839802668541	GTCATGCCAAGTTCATGGCA	NA	NA	NA	NA	nontargeting	Nontargeting
SABETI-NT-56	1.04731899428055	0.174139933467131	-6.01423793743571	DHRS11	(Intercept)	28	5325	3.61469769402428e-09	5.71406344997871e-09	GTCATGCCAAGTTCATGGCA	NA	NA	NA	NA	nontargeting	Nontargeting
SABETI-NT-56	-0.159031789360154	0.174639664653125	0.910628119196334	DHRS11	groupGroup2	28	5325	0.724982698831844	0.992007260542074	GTCATGCCAAGTTCATGGCA	NA	NA	NA	NA	nontargeting	Nontargeting
SABETI-NT-56	1.23969088692801	0.194734752636864	-6.36604853597834	DHRS3	(Intercept)	30	3993	3.8792015631458e-10	6.61973546885821e-10	GTCATGCCAAGTTCATGGCA	NA	NA	NA	NA	nontargeting	Nontargeting
SABETI-NT-56	-0.0079896943960152	0.195366504456204	0.0408959274684994	DHRS3	groupGroup2	30	3993	0.065242271715074	0.859883698852394	GTCATGCCAAGTTCATGGCA	NA	NA	NA	NA	nontargeting	Nontargeting
SABETI-NT-56	1.84582669049835	0.253867455735874	-7.27082833499839	DHRS4	(Intercept)	18	2434	7.14579505509708e-13	1.55056617428434e-12	GTCATGCCAAGTTCATGGCA	NA	NA	NA	NA	nontargeting	Nontargeting
SABETI-NT-56	-0.0303809867931248	0.254674959797795	0.11929318381849	DHRS4	groupGroup2	18	2434	0.189913833072186	0.935104525165083	GTCATGCCAAGTTCATGGCA	NA	NA	NA	NA	nontargeting	Nontargeting
SABETI-NT-56	2.33830317559613	0.32035827595875	-7.29902534466508	DHRS4-AS1	(Intercept)	11	1771	5.79719443910206e-13	1.27019653203678e-12	GTCATGCCAAGTTCATGGCA	NA	NA	NA	NA	nontargeting	Nontargeting
SABETI-NT-56	-0.178742426854711	0.321252776248271	0.556391851121545	DHRS4-AS1	groupGroup2	11	1771	0.844113983246008	0.995183505966124	GTCATGCCAAGTTCATGGCA	NA	NA	NA	NA	nontargeting	Nontargeting
SABETI-NT-56	-0.706219262127291	0.0947170085468419	7.45609762134784	DHX15	(Intercept)	89	12883	1.78245445014045e-13	4.12410900152779e-13	GTCATGCCAAGTTCATGGCA	NA	NA	NA	NA	nontargeting	Nontargeting
SABETI-NT-56	0.0380810092403011	0.095032031997411	-0.400717615312472	DHX15	groupGroup2	89	12883	0.622743919813362	0.987635247421261	GTCATGCCAAGTTCATGGCA	NA	NA	NA	NA	nontargeting	Nontargeting
SABETI-NT-56	0.641853886172391	0.14146848033103	-4.53708051907026	DHX34	(Intercept)	45	5684	1.14076666957454e-05	1.48530187790069e-05	GTCATGCCAAGTTCATGGCA	NA	NA	NA	NA	nontargeting	Nontargeting
SABETI-NT-56	0.20758817230247	0.142018927495067	-1.46169370494423	DHX34	groupGroup2	45	5684	0.28765032613008	0.957646846965117	GTCATGCCAAGTTCATGGCA	NA	NA	NA	NA	nontargeting	Nontargeting
SABETI-NT-56	0.50209194379724	0.135051672325515	-3.71777657508045	DIDO1	(Intercept)	50	6801	0.000401967797012666	0.000489099045199321	GTCATGCCAAGTTCATGGCA	NA	NA	NA	NA	nontargeting	Nontargeting
SABETI-NT-56	0.0833566647516644	0.135523005720367	-0.61507390799507	DIDO1	groupGroup2	50	6801	0.922988175167694	0.998009618252567	GTCATGCCAAGTTCATGGCA	NA	NA	NA	NA	nontargeting	Nontargeting
SABETI-NT-56	0.907557051905392	0.159866965208696	-5.67695177500014	DIP2A	(Intercept)	34	5544	2.74232215106716e-08	4.09924177108948e-08	GTCATGCCAAGTTCATGGCA	NA	NA	NA	NA	nontargeting	Nontargeting
SABETI-NT-56	-0.0375124756069124	0.160372593800808	0.233908267727497	DIP2A	groupGroup2	34	5544	0.369887610941532	0.969480399255848	GTCATGCCAAGTTCATGGCA	NA	NA	NA	NA	nontargeting	Nontargeting
SABETI-NT-56	2.65675690671476	0.37623795235919	-7.06137403219329	DIPK1B	(Intercept)	8	828	3.29728318684198e-12	6.69230985954523e-12	GTCATGCCAAGTTCATGGCA	NA	NA	NA	NA	nontargeting	Nontargeting
SABETI-NT-56	0.31796976907313	0.377871498513088	-0.841475925875147	DIPK1B	groupGroup2	8	828	0.800162732438296	0.994150169311752	GTCATGCCAAGTTCATGGCA	NA	NA	NA	NA	nontargeting	Nontargeting
SABETI-NT-56	2.94443897916649	0.422608546423317	-6.9672963409905	DIRAS1	(Intercept)	6	709	6.4617932019855e-12	1.27714488977474e-11	GTCATGCCAAGTTCATGGCA	NA	NA	NA	NA	nontargeting	Nontargeting
SABETI-NT-56	0.208124940968038	0.42428563673626	-0.490530253555132	DIRAS1	groupGroup2	6	709	0.752482545881554	0.992643378571158	GTCATGCCAAGTTCATGGCA	NA	NA	NA	NA	nontargeting	Nontargeting
SABETI-NT-56	-0.191055236762718	0.108220863814411	1.76541962454079	DLG1	(Intercept)	74	10372	0.154986535166434	0.167728638407002	GTCATGCCAAGTTCATGGCA	NA	NA	NA	NA	nontargeting	Nontargeting
SABETI-NT-56	0.0280917704004978	0.108580411491207	-0.258718584822943	DLG1	groupGroup2	74	10372	0.40829524190346	0.973095451459964	GTCATGCCAAGTTCATGGCA	NA	NA	NA	NA	nontargeting	Nontargeting
SABETI-NT-56	2.17124909093295	0.311373059004967	-6.97314371985635	DLGAP2	(Intercept)	10	2345	6.1987141404412e-12	1.22703042357376e-11	GTCATGCCAAGTTCATGGCA	NA	NA	NA	NA	nontargeting	Nontargeting
SABETI-NT-56	-0.40565044774357	0.312121023210256	1.2996575609401	DLGAP2	groupGroup2	10	2345	0.387436723792014	0.970760640934034	GTCATGCCAAGTTCATGGCA	NA	NA	NA	NA	nontargeting	Nontargeting
SABETI-NT-56	1.07263680226485	0.17514099960184	-6.12441863814497	DLGAP4	(Intercept)	32	4899	1.82030613210519e-09	2.9410632807208e-09	GTCATGCCAAGTTCATGGCA	NA	NA	NA	NA	nontargeting	Nontargeting
SABETI-NT-56	-0.0646295404295912	0.175682947523538	0.367876002427225	DLGAP4	groupGroup2	32	4899	0.574068610634184	0.984431635294327	GTCATGCCAAGTTCATGGCA	NA	NA	NA	NA	nontargeting	Nontargeting
SABETI-NT-56	2.79028829933922	0.405392207439861	-6.8829352121998	DLGAP4-AS1	(Intercept)	7	726	1.17263395854014e-11	2.26647106470825e-11	GTCATGCCAAGTTCATGGCA	NA	NA	NA	NA	nontargeting	Nontargeting
SABETI-NT-56	0.313805098629549	0.407138969294091	-0.770756725089796	DLGAP4-AS1	groupGroup2	7	726	0.881702284188478	0.996694983059969	GTCATGCCAAGTTCATGGCA	NA	NA	NA	NA	nontargeting	Nontargeting
SABETI-NT-56	2.25129179860648	0.305605580769577	-7.36665800715179	DLL3	(Intercept)	12	1816	3.49917096882234e-13	7.84579733115549e-13	GTCATGCCAAGTTCATGGCA	NA	NA	NA	NA	nontargeting	Nontargeting
SABETI-NT-56	-0.110938732224873	0.306510003393722	0.361941636476931	DLL3	groupGroup2	12	1816	0.565208710236636	0.983943257740358	GTCATGCCAAGTTCATGGCA	NA	NA	NA	NA	nontargeting	Nontargeting
SABETI-NT-56	1.0226263816902	0.167337008993983	-6.11117879922768	DMAP1	(Intercept)	32	5181	1.97795772869288e-09	3.18698969972252e-09	GTCATGCCAAGTTCATGGCA	NA	NA	NA	NA	nontargeting	Nontargeting
SABETI-NT-56	-0.0611534270228077	0.167855160706538	0.364322590770519	DMAP1	groupGroup2	32	5181	0.568765735259968	0.984178590548492	GTCATGCCAAGTTCATGGCA	NA	NA	NA	NA	nontargeting	Nontargeting
SABETI-NT-56	2.02814824729229	0.279217215832386	-7.26369339815271	DMC1	(Intercept)	14	1312	7.53322501544908e-13	1.63086489164635e-12	GTCATGCCAAGTTCATGGCA	NA	NA	NA	NA	nontargeting	Nontargeting
SABETI-NT-56	0.468183141613601	0.280593140758559	-1.66854806339139	DMC1	groupGroup2	14	1312	0.190413958168985	0.935387026484859	GTCATGCCAAGTTCATGGCA	NA	NA	NA	NA	nontargeting	Nontargeting
SABETI-NT-56	1.9029851043383	0.258765357210871	-7.35409532732595	DMPK	(Intercept)	16	1369	3.84449038784472e-13	8.58207356119178e-13	GTCATGCCAAGTTCATGGCA	NA	NA	NA	NA	nontargeting	Nontargeting
SABETI-NT-56	0.561140692037842	0.260167315165557	-2.15684545801136	DMPK	groupGroup2	16	1369	0.0620354156844548	0.856530522340617	GTCATGCCAAGTTCATGGCA	NA	NA	NA	NA	nontargeting	Nontargeting
SABETI-NT-56	2.09714111877924	0.28129738110436	-7.45524579911114	DMWD	(Intercept)	13	2008	1.79400884585069e-13	4.14962705076327e-13	GTCATGCCAAGTTCATGGCA	NA	NA	NA	NA	nontargeting	Nontargeting
SABETI-NT-56	-0.0520982322019493	0.282173766890841	0.184631735175097	DMWD	groupGroup2	13	2008	0.292964214422684	0.958451033918103	GTCATGCCAAGTTCATGGCA	NA	NA	NA	NA	nontargeting	Nontargeting
SABETI-NT-56	0.305381649551183	0.13297566216645	-2.29652287174872	DMXL1	(Intercept)	48	7377	0.043292005903762	0.0483189439747525	GTCATGCCAAGTTCATGGCA	NA	NA	NA	NA	nontargeting	Nontargeting
SABETI-NT-56	0.0912584858910565	0.133437694423748	-0.683903347439846	DMXL1	groupGroup2	48	7377	0.988072400239262	0.999547169089023	GTCATGCCAAGTTCATGGCA	NA	NA	NA	NA	nontargeting	Nontargeting
SABETI-NT-56	0.728865263162017	0.147928360705758	-4.9271502752051	DNAAF3	(Intercept)	41	5439	1.66875165592635e-06	2.26773878514685e-06	GTCATGCCAAGTTCATGGCA	NA	NA	NA	NA	nontargeting	Nontargeting
SABETI-NT-56	0.166139011514325	0.148483722929262	-1.1189038652639	DNAAF3	groupGroup2	41	5439	0.526362307641502	0.982542769425965	GTCATGCCAAGTTCATGGCA	NA	NA	NA	NA	nontargeting	Nontargeting
SABETI-NT-56	0.728865263162015	0.145477236342781	-5.01016709888977	DNAAF5	(Intercept)	40	5096	1.08765589935953e-06	1.49243458519034e-06	GTCATGCCAAGTTCATGGCA	NA	NA	NA	NA	nontargeting	Nontargeting
SABETI-NT-56	0.264627502740145	0.146075567171825	-1.81157949863627	DNAAF5	groupGroup2	40	5096	0.140102390156757	0.916136293203387	GTCATGCCAAGTTCATGGCA	NA	NA	NA	NA	nontargeting	Nontargeting
SABETI-NT-56	-0.226646181865412	0.100595351462012	2.25304826288122	DNAH14	(Intercept)	71	11720	0.0485122121257558	0.0540198702221479	GTCATGCCAAGTTCATGGCA	NA	NA	NA	NA	nontargeting	Nontargeting
SABETI-NT-56	-0.104484381208834	0.100901301494174	1.03551073833143	DNAH14	groupGroup2	71	11720	0.600860908301154	0.985920964504773	GTCATGCCAAGTTCATGGCA	NA	NA	NA	NA	nontargeting	Nontargeting
SABETI-NT-56	1.69167601067109	0.240055020927872	-7.04703448456251	DNAH8	(Intercept)	20	2754	3.65542072803238e-12	7.38805737531769e-12	GTCATGCCAAGTTCATGGCA	NA	NA	NA	NA	nontargeting	Nontargeting
SABETI-NT-56	-0.0337490935337653	0.240817316327833	0.14014396492909	DNAH8	groupGroup2	20	2754	0.222907511313694	0.944802859823187	GTCATGCCAAGTTCATGGCA	NA	NA	NA	NA	nontargeting	Nontargeting
SABETI-NT-56	0.784954729813068	0.153283366124526	-5.12093875323286	DNAJB1	(Intercept)	37	7685	6.08036768585788e-07	8.45369442652255e-07	GTCATGCCAAGTTCATGGCA	NA	NA	NA	NA	nontargeting	Nontargeting
SABETI-NT-56	-0.397907604819102	0.153649515078925	2.58970947363361	DNAJB1	groupGroup2	37	7685	0.0192113923051948	0.738028184904181	GTCATGCCAAGTTCATGGCA	NA	NA	NA	NA	nontargeting	Nontargeting
SABETI-NT-56	0.609064063349417	0.14296746386507	-4.26015854855088	DNAJB12	(Intercept)	45	5790	4.08563883200564e-05	5.18454540784898e-05	GTCATGCCAAGTTCATGGCA	NA	NA	NA	NA	nontargeting	Nontargeting
SABETI-NT-56	0.191038580413715	0.143511626721227	-1.3311714512498	DNAJB12	groupGroup2	45	5790	0.366265205634906	0.969164382742744	GTCATGCCAAGTTCATGGCA	NA	NA	NA	NA	nontargeting	Nontargeting
SABETI-NT-56	0.71084675765935	0.149788790743266	-4.74566056733658	DNAJB14	(Intercept)	41	5583	4.15653947441818e-06	5.53180235857631e-06	GTCATGCCAAGTTCATGGCA	NA	NA	NA	NA	nontargeting	Nontargeting
SABETI-NT-56	0.130445078667643	0.150331970204367	-0.867713490951461	DNAJB14	groupGroup2	41	5583	0.771102397024446	0.993136130688276	GTCATGCCAAGTTCATGGCA	NA	NA	NA	NA	nontargeting	Nontargeting
SABETI-NT-56	-0.212561441983674	0.094655712851285	2.24562718488669	DNAJB6	(Intercept)	81	10932	0.0494557954293686	0.0550476268385992	GTCATGCCAAGTTCATGGCA	NA	NA	NA	NA	nontargeting	Nontargeting
SABETI-NT-56	0.0929314485051801	0.0949885352775321	-0.978343841534752	DNAJB6	groupGroup2	81	10932	0.655808586638596	0.989205906582772	GTCATGCCAAGTTCATGGCA	NA	NA	NA	NA	nontargeting	Nontargeting
SABETI-NT-56	-0.307226668524749	0.107256036420958	2.86442310173525	DNAJC11	(Intercept)	76	10715	0.0083553915381934	0.00962545250131011	GTCATGCCAAGTTCATGGCA	NA	NA	NA	NA	nontargeting	Nontargeting
SABETI-NT-56	0.047513870545012	0.107615756438636	-0.441514069290636	DNAJC11	groupGroup2	76	10715	0.682318243359518	0.990468758914654	GTCATGCCAAGTTCATGGCA	NA	NA	NA	NA	nontargeting	Nontargeting
SABETI-NT-56	1.47810191037301	0.215351964637919	-6.86365649302624	DNAJC14	(Intercept)	24	3458	1.34239838790808e-11	2.58157498744486e-11	GTCATGCCAAGTTCATGGCA	NA	NA	NA	NA	nontargeting	Nontargeting
SABETI-NT-56	-0.0745627494743154	0.216013233538423	0.345176766501451	DNAJC14	groupGroup2	24	3458	0.540077031518316	0.983021386819087	GTCATGCCAAGTTCATGGCA	NA	NA	NA	NA	nontargeting	Nontargeting
SABETI-NT-56	1.20983792377833	0.18610958897863	-6.50067484656716	DNAJC16	(Intercept)	28	4278	1.5992098514653e-10	2.81972482620412e-10	GTCATGCCAAGTTCATGGCA	NA	NA	NA	NA	nontargeting	Nontargeting
SABETI-NT-56	-0.0278066087234155	0.186703089908071	0.148934914452176	DNAJC16	groupGroup2	28	4278	0.236790018604488	0.948952066207082	GTCATGCCAAGTTCATGGCA	NA	NA	NA	NA	nontargeting	Nontargeting
SABETI-NT-56	2.79028829933918	0.39537098578022	-7.05739267597712	DNAJC18	(Intercept)	7	1003	3.39311407405778e-12	6.87848648599115e-12	GTCATGCCAAGTTCATGGCA	NA	NA	NA	NA	nontargeting	Nontargeting
SABETI-NT-56	-0.0109066202315451	0.396649054277714	0.0274969021454134	DNAJC18	groupGroup2	7	1003	0.04387317871104	0.824385415529767	GTCATGCCAAGTTCATGGCA	NA	NA	NA	NA	nontargeting	Nontargeting
SABETI-NT-56	0.0357180826020764	0.103466523288679	-0.345213905587803	DNAJC21	(Intercept)	71	9921	0.54013286902874	0.559325718774978	GTCATGCCAAGTTCATGGCA	NA	NA	NA	NA	nontargeting	Nontargeting
SABETI-NT-56	0.0275743229289136	0.103812337316165	-0.26561701279237	DNAJC21	groupGroup2	71	9921	0.41893163635467	0.974695642802345	GTCATGCCAAGTTCATGGCA	NA	NA	NA	NA	nontargeting	Nontargeting
SABETI-NT-56	1.60070423246535	0.219849076112031	-7.28092317135626	DNAJC25	(Intercept)	21	3365	6.63086935757812e-13	1.44353635802673e-12	GTCATGCCAAGTTCATGGCA	NA	NA	NA	NA	nontargeting	Nontargeting
SABETI-NT-56	-0.12253612103971	0.220492505068655	0.555738259681689	DNAJC25	groupGroup2	21	3365	0.843220404833792	0.995163477380587	GTCATGCCAAGTTCATGGCA	NA	NA	NA	NA	nontargeting	Nontargeting
SABETI-NT-56	2.65675690671465	0.364114454170482	-7.29648844280904	DNAJC30	(Intercept)	8	1958	5.90750413254728e-13	1.2931479684706e-12	GTCATGCCAAGTTCATGGCA	NA	NA	NA	NA	nontargeting	Nontargeting
SABETI-NT-56	-0.58200886572345	0.364809179689772	1.59537889429861	DNAJC30	groupGroup2	8	1958	0.221255065532668	0.944652953629093	GTCATGCCAAGTTCATGGCA	NA	NA	NA	NA	nontargeting	Nontargeting
SABETI-NT-56	-0.714840005171203	0.0771120414740997	9.27014758662956	DNAJC7	(Intercept)	89	14486	3.71777060727086e-20	1.73922493805051e-19	GTCATGCCAAGTTCATGGCA	NA	NA	NA	NA	nontargeting	Nontargeting
SABETI-NT-56	-0.021618324125838	0.0773599241233184	0.279451206433147	DNAJC7	groupGroup2	89	14486	0.44020284290266	0.976557196087303	GTCATGCCAAGTTCATGGCA	NA	NA	NA	NA	nontargeting	Nontargeting
SABETI-NT-56	-0.895013333426868	0.0643254195548063	13.9138359239818	DNAJC8	(Intercept)	104	15437	1.04405865279591e-43	1.6839534582571e-42	GTCATGCCAAGTTCATGGCA	NA	NA	NA	NA	nontargeting	Nontargeting
SABETI-NT-56	0.0382204917603829	0.0645425109951185	-0.592175469641607	DNAJC8	groupGroup2	104	15437	0.892533812029626	0.997127244271856	GTCATGCCAAGTTCATGGCA	NA	NA	NA	NA	nontargeting	Nontargeting
SABETI-NT-56	3.34990408727465	0.521490008892891	-6.42371671585119	DNAL4	(Intercept)	4	605	2.6597317544694e-10	4.60279617744886e-10	GTCATGCCAAGTTCATGGCA	NA	NA	NA	NA	nontargeting	Nontargeting
SABETI-NT-56	-0.051654674864916	0.523113944751827	0.0987445954808598	DNAL4	groupGroup2	4	605	0.157317880415922	0.923966759521429	GTCATGCCAAGTTCATGGCA	NA	NA	NA	NA	nontargeting	Nontargeting
SABETI-NT-56	3.12676053596042	0.496608080508086	-6.29623370759772	DNALI1	(Intercept)	5	319	6.09928948356486e-10	1.02344687303755e-09	GTCATGCCAAGTTCATGGCA	NA	NA	NA	NA	nontargeting	Nontargeting
SABETI-NT-56	0.81318749517322	0.499874335293378	-1.62678384897668	DNALI1	groupGroup2	5	319	0.207566026083066	0.9410095455533	GTCATGCCAAGTTCATGGCA	NA	NA	NA	NA	nontargeting	Nontargeting
SABETI-NT-56	1.5173226235263	0.215555119831957	-7.03913980196425	DNASE1	(Intercept)	20	2983	3.86860445329538e-12	7.79999517406478e-12	GTCATGCCAAGTTCATGGCA	NA	NA	NA	NA	nontargeting	Nontargeting
SABETI-NT-56	0.0849693388193297	0.216312520076005	-0.392808233150232	DNASE1	groupGroup2	20	2983	0.611077753401492	0.986835660077258	GTCATGCCAAGTTCATGGCA	NA	NA	NA	NA	nontargeting	Nontargeting
SABETI-NT-56	2.65675690671464	0.386719368593476	-6.8699866685691	DNASE1L1	(Intercept)	8	821	1.28415808733877e-11	2.47364508861551e-11	GTCATGCCAAGTTCATGGCA	NA	NA	NA	NA	nontargeting	Nontargeting
SABETI-NT-56	0.304576711736798	0.388356920515921	-0.784270076434266	DNASE1L1	groupGroup2	8	821	0.865763307718914	0.996123259656369	GTCATGCCAAGTTCATGGCA	NA	NA	NA	NA	nontargeting	Nontargeting
SABETI-NT-56	1.90298510433827	0.260789007678502	-7.29702958448406	DNASE2	(Intercept)	15	1778	5.88380253472744e-13	1.28817807146835e-12	GTCATGCCAAGTTCATGGCA	NA	NA	NA	NA	nontargeting	Nontargeting
SABETI-NT-56	0.268078646959274	0.261866405238066	-1.02372294267973	DNASE2	groupGroup2	15	1778	0.611932311396466	0.986847023149275	GTCATGCCAAGTTCATGGCA	NA	NA	NA	NA	nontargeting	Nontargeting
SABETI-NT-56	1.79175946922804	0.25264218451842	-7.09208350396212	DNHD1	(Intercept)	18	2431	2.6421550802943e-12	5.41256241334183e-12	GTCATGCCAAGTTCATGGCA	NA	NA	NA	NA	nontargeting	Nontargeting
SABETI-NT-56	0.00448508600736642	0.25347008689102	-0.0176947349581917	DNHD1	groupGroup2	18	2431	0.0282352382275901	0.784490199787254	GTCATGCCAAGTTCATGGCA	NA	NA	NA	NA	nontargeting	Nontargeting
SABETI-NT-56	2.33830317559615	0.317204267832085	-7.37160061425767	DNLZ	(Intercept)	11	1572	3.3718290374991e-13	7.57474959604138e-13	GTCATGCCAAGTTCATGGCA	NA	NA	NA	NA	nontargeting	Nontargeting
SABETI-NT-56	-0.0339954292906546	0.31820868053197	0.106833758380891	DNLZ	groupGroup2	11	1572	0.170158269176848	0.9286964445111	GTCATGCCAAGTTCATGGCA	NA	NA	NA	NA	nontargeting	Nontargeting
SABETI-NT-56	2.79028829933919	0.392631303606738	-7.10663738145026	DNMBP	(Intercept)	7	1477	2.37808593039474e-12	4.89301492377827e-12	GTCATGCCAAGTTCATGGCA	NA	NA	NA	NA	nontargeting	Nontargeting
SABETI-NT-56	-0.42434967798782	0.393502870315489	1.0783902990278	DNMBP	groupGroup2	7	1477	0.561719228830876	0.983801814132836	GTCATGCCAAGTTCATGGCA	NA	NA	NA	NA	nontargeting	Nontargeting
SABETI-NT-56	0.804372815670176	0.151320516379728	-5.31568907451822	DNMT3B	(Intercept)	42	5965	2.12508904559834e-07	3.0277873812841e-07	GTCATGCCAAGTTCATGGCA	NA	NA	NA	NA	nontargeting	Nontargeting
SABETI-NT-56	-0.0156974166203868	0.151807983317739	0.103403103560974	DNMT3B	groupGroup2	42	5965	0.164713901866258	0.925933346927686	GTCATGCCAAGTTCATGGCA	NA	NA	NA	NA	nontargeting	Nontargeting
SABETI-NT-56	-0.643698905145959	0.0889903807376589	7.23335376037513	DNTTIP2	(Intercept)	85	13160	9.42419644827998e-13	2.01968852451538e-12	GTCATGCCAAGTTCATGGCA	NA	NA	NA	NA	nontargeting	Nontargeting
SABETI-NT-56	0.0217599815944304	0.0892846380443086	-0.243714731571536	DNTTIP2	groupGroup2	85	13160	0.385096473598726	0.970554366028347	GTCATGCCAAGTTCATGGCA	NA	NA	NA	NA	nontargeting	Nontargeting
SABETI-NT-56	1.04731899428056	0.177763953456894	-5.89162748641574	DOHH	(Intercept)	29	4781	7.64820929617218e-09	1.1823584876956e-08	GTCATGCCAAGTTCATGGCA	NA	NA	NA	NA	nontargeting	Nontargeting
SABETI-NT-56	-0.0438604031380729	0.178324661155566	0.245958146528091	DOHH	groupGroup2	29	4781	0.388570736802896	0.970823495911941	GTCATGCCAAGTTCATGGCA	NA	NA	NA	NA	nontargeting	Nontargeting
SABETI-NT-56	2.4336133554005	0.336692997379788	-7.227989219673	DOK3	(Intercept)	10	1012	9.80395254382036e-13	2.09755758063444e-12	GTCATGCCAAGTTCATGGCA	NA	NA	NA	NA	nontargeting	Nontargeting
SABETI-NT-56	0.334738800131659	0.338176944613019	-0.989833297224642	DOK3	groupGroup2	10	1012	0.64451121368967	0.988657997374276	GTCATGCCAAGTTCATGGCA	NA	NA	NA	NA	nontargeting	Nontargeting
SABETI-NT-56	0.784954729813076	0.149984781958539	-5.23356249589417	DONSON	(Intercept)	42	6176	3.3254750319023e-07	4.68870345077135e-07	GTCATGCCAAGTTCATGGCA	NA	NA	NA	NA	nontargeting	Nontargeting
SABETI-NT-56	-0.0526097847751368	0.150453045616545	0.349675771331487	DONSON	groupGroup2	42	6176	0.54683592238495	0.983308814381682	GTCATGCCAAGTTCATGGCA	NA	NA	NA	NA	nontargeting	Nontargeting
SABETI-NT-56	1.27046254559478	0.185386426187351	-6.85305052653017	DOT1L	(Intercept)	24	4621	1.44583075077067e-11	2.77270993029799e-11	GTCATGCCAAGTTCATGGCA	NA	NA	NA	NA	nontargeting	Nontargeting
SABETI-NT-56	-0.153437369174837	0.185913518950589	0.825315824480828	DOT1L	groupGroup2	24	4621	0.81838462008194	0.994745136496563	GTCATGCCAAGTTCATGGCA	NA	NA	NA	NA	nontargeting	Nontargeting
SABETI-NT-56	0.658661004488795	0.141093628096169	-4.66825478497055	DPAGT1	(Intercept)	42	7221	6.07538100504846e-06	8.01893082954536e-06	GTCATGCCAAGTTCATGGCA	NA	NA	NA	NA	nontargeting	Nontargeting
SABETI-NT-56	-0.13232073563148	0.14150574509546	0.935090907738169	DPAGT1	groupGroup2	42	7221	0.699482903747258	0.991081743517063	GTCATGCCAAGTTCATGGCA	NA	NA	NA	NA	nontargeting	Nontargeting
SABETI-NT-56	2.79028829933918	0.39973687090427	-6.98031255667534	DPF1	(Intercept)	7	726	5.89048154302538e-12	1.16840052241881e-11	GTCATGCCAAGTTCATGGCA	NA	NA	NA	NA	nontargeting	Nontargeting
SABETI-NT-56	0.325380790587453	0.401489691829774	-0.81043373518394	DPF1	groupGroup2	7	726	0.83538187106602	0.994882844200948	GTCATGCCAAGTTCATGGCA	NA	NA	NA	NA	nontargeting	Nontargeting
SABETI-NT-56	0.516690743218385	0.135005492565949	-3.82718312713081	DPF2	(Intercept)	50	7465	0.000259236167309364	0.000317979272626365	GTCATGCCAAGTTCATGGCA	NA	NA	NA	NA	nontargeting	Nontargeting
SABETI-NT-56	-0.060475720558537	0.135425433474941	0.446561026291471	DPF2	groupGroup2	50	7465	0.689615918266316	0.990529134103879	GTCATGCCAAGTTCATGGCA	NA	NA	NA	NA	nontargeting	Nontargeting
SABETI-NT-56	0.593063722002975	0.1366850878253	-4.33890581217595	DPH2	(Intercept)	46	6667	2.86387744039308e-05	3.65904815249367e-05	GTCATGCCAAGTTCATGGCA	NA	NA	NA	NA	nontargeting	Nontargeting
SABETI-NT-56	0.0515938613684219	0.137151391087908	-0.376181830597346	DPH2	groupGroup2	46	6667	0.586436555716138	0.985429560907157	GTCATGCCAAGTTCATGGCA	NA	NA	NA	NA	nontargeting	Nontargeting
SABETI-NT-56	0.305381649551182	0.117294645619877	-2.60354296598369	DPM1	(Intercept)	61	8565	0.0184531403956527	0.0209454406338932	GTCATGCCAAGTTCATGGCA	NA	NA	NA	NA	nontargeting	Nontargeting
SABETI-NT-56	-0.00550078422352715	0.117675785362428	0.0467452518509681	DPM1	groupGroup2	61	8565	0.0745674720357039	0.869543970149617	GTCATGCCAAGTTCATGGCA	NA	NA	NA	NA	nontargeting	Nontargeting
SABETI-NT-56	0.641853886172384	0.145670332710846	-4.40620869210517	DPM3	(Intercept)	46	5782	2.10391235218742e-05	2.70438820751978e-05	GTCATGCCAAGTTCATGGCA	NA	NA	NA	NA	nontargeting	Nontargeting
SABETI-NT-56	0.148717008485048	0.146205717652903	-1.01717642013226	DPM3	groupGroup2	46	5782	0.61813902239288	0.987335090174895	GTCATGCCAAGTTCATGGCA	NA	NA	NA	NA	nontargeting	Nontargeting
SABETI-NT-56	0.225338941877648	0.133990112885096	-1.68175798217953	DPP7	(Intercept)	54	7642	0.185231559016524	0.199411044057924	GTCATGCCAAGTTCATGGCA	NA	NA	NA	NA	nontargeting	Nontargeting
SABETI-NT-56	0.0408881955728757	0.134438733121605	-0.304139994653853	DPP7	groupGroup2	54	7642	0.477957524331872	0.978952244777365	GTCATGCCAAGTTCATGGCA	NA	NA	NA	NA	nontargeting	Nontargeting
SABETI-NT-56	0.844378150283864	0.152410724821414	-5.54014916780468	DPP9	(Intercept)	43	5012	6.04428219632694e-08	8.87003350735667e-08	GTCATGCCAAGTTCATGGCA	NA	NA	NA	NA	nontargeting	Nontargeting
SABETI-NT-56	0.177400599479575	0.152993028322795	-1.15953387827113	DPP9	groupGroup2	43	5012	0.492477271013202	0.980108138719831	GTCATGCCAAGTTCATGGCA	NA	NA	NA	NA	nontargeting	Nontargeting
SABETI-NT-56	3.12676053596044	0.515931916357564	-6.06041308325158	DPYSL2	(Intercept)	5	200	2.71544807303514e-09	4.33026543490658e-09	GTCATGCCAAGTTCATGGCA	NA	NA	NA	NA	nontargeting	Nontargeting
SABETI-NT-56	1.28732946907759	0.520920303949236	-2.47125992079403	DPYSL2	groupGroup2	5	200	0.0269275840900202	0.777616406689842	GTCATGCCAAGTTCATGGCA	NA	NA	NA	NA	nontargeting	Nontargeting
SABETI-NT-56	1.18085038690509	0.176752045480529	-6.68083010691482	DR1	(Intercept)	29	5970	4.75185085923838e-11	8.74140911208897e-11	GTCATGCCAAGTTCATGGCA	NA	NA	NA	NA	nontargeting	Nontargeting
SABETI-NT-56	-0.3821514312433	0.177161694876039	2.15707707871442	DR1	groupGroup2	29	5970	0.0619993184587326	0.856530522340617	GTCATGCCAAGTTCATGGCA	NA	NA	NA	NA	nontargeting	Nontargeting
SABETI-NT-56	1.09861228866811	0.170268643353876	-6.45222906007901	DRAM2	(Intercept)	33	4836	2.20433634266408e-10	3.84115891344348e-10	GTCATGCCAAGTTCATGGCA	NA	NA	NA	NA	nontargeting	Nontargeting
SABETI-NT-56	-0.0298428385666819	0.170809739582372	0.174713916429165	DRAM2	groupGroup2	33	4836	0.27739113551841	0.956384795830359	GTCATGCCAAGTTCATGGCA	NA	NA	NA	NA	nontargeting	Nontargeting
SABETI-NT-56	-0.115831815525123	0.11236272549818	1.0308740288344	DRAP1	(Intercept)	70	9738	0.605199794123384	0.623311434007446	GTCATGCCAAGTTCATGGCA	NA	NA	NA	NA	nontargeting	Nontargeting
SABETI-NT-56	0.0252791927273966	0.112735379948734	-0.224234776508424	DRAP1	groupGroup2	70	9738	0.354850750751272	0.968010596828436	GTCATGCCAAGTTCATGGCA	NA	NA	NA	NA	nontargeting	Nontargeting
SABETI-NT-56	-0.0344861760711663	0.100343874900069	0.343679931690008	DRG1	(Intercept)	72	9768	0.537825989890568	0.55704628904564	GTCATGCCAAGTTCATGGCA	NA	NA	NA	NA	nontargeting	Nontargeting
SABETI-NT-56	0.127870500682278	0.100709031047625	-1.26970242243527	DRG1	groupGroup2	72	9768	0.408381299187666	0.973095451459964	GTCATGCCAAGTTCATGGCA	NA	NA	NA	NA	nontargeting	Nontargeting
SABETI-NT-56	1.44036158239015	0.202291712630687	-7.12022041664032	DSN1	(Intercept)	24	4244	2.15509201938078e-12	4.45393803530411e-12	GTCATGCCAAGTTCATGGCA	NA	NA	NA	NA	nontargeting	Nontargeting
SABETI-NT-56	-0.22948028772041	0.202829763349272	1.13139355847517	DSN1	groupGroup2	24	4244	0.515778962994204	0.981676144762604	GTCATGCCAAGTTCATGGCA	NA	NA	NA	NA	nontargeting	Nontargeting
SABETI-NT-56	1.40399393821926	0.203901478771864	-6.88564863126926	DSTYK	(Intercept)	24	2806	1.15049634924186e-11	2.22524011961975e-11	GTCATGCCAAGTTCATGGCA	NA	NA	NA	NA	nontargeting	Nontargeting
SABETI-NT-56	0.274928729627106	0.204747779309539	-1.34276782172795	DSTYK	groupGroup2	24	2806	0.35869433179661	0.968369376885714	GTCATGCCAAGTTCATGGCA	NA	NA	NA	NA	nontargeting	Nontargeting
SABETI-NT-56	-0.212561441983676	0.142989299829696	1.48655488373496	DTL	(Intercept)	59	8937	0.274264822260518	0.291613675184833	GTCATGCCAAGTTCATGGCA	NA	NA	NA	NA	nontargeting	Nontargeting
SABETI-NT-56	-0.0532832321913077	0.143447755477176	0.371446956517807	DTL	groupGroup2	59	8937	0.579390686229954	0.984910268463895	GTCATGCCAAGTTCATGGCA	NA	NA	NA	NA	nontargeting	Nontargeting
SABETI-NT-56	0.432133355190355	0.126077690596294	-3.42751642377449	DTNBP1	(Intercept)	59	7946	0.00121825891230552	0.00145337749564861	GTCATGCCAAGTTCATGGCA	NA	NA	NA	NA	nontargeting	Nontargeting
SABETI-NT-56	-0.0377937362485929	0.126476362440979	0.298820550490054	DTNBP1	groupGroup2	59	7946	0.46984606011795	0.978428151306918	GTCATGCCAAGTTCATGGCA	NA	NA	NA	NA	nontargeting	Nontargeting
SABETI-NT-56	1.79175946922805	0.247018625250937	-7.25353996042955	DTWD2	(Intercept)	18	2262	8.1203503662468e-13	1.75183310068216e-12	GTCATGCCAAGTTCATGGCA	NA	NA	NA	NA	nontargeting	Nontargeting
SABETI-NT-56	0.113232304409629	0.247908367134202	-0.456750636207176	DTWD2	groupGroup2	18	2262	0.704299418858506	0.991114188132546	GTCATGCCAAGTTCATGGCA	NA	NA	NA	NA	nontargeting	Nontargeting
SABETI-NT-56	1.02262638169019	0.175528069509306	-5.82599913819469	DUS1L	(Intercept)	32	5324	1.13543817345362e-08	1.7361022929704e-08	GTCATGCCAAGTTCATGGCA	NA	NA	NA	NA	nontargeting	Nontargeting
SABETI-NT-56	-0.162800574060429	0.176033088928065	0.92482938890515	DUS1L	groupGroup2	32	5324	0.710109321689544	0.991351799205159	GTCATGCCAAGTTCATGGCA	NA	NA	NA	NA	nontargeting	Nontargeting
SABETI-NT-56	1.33500106673234	0.191661458794106	-6.96541221762523	DUS2	(Intercept)	27	3198	6.54887088742158e-12	1.29368771621481e-11	GTCATGCCAAGTTCATGGCA	NA	NA	NA	NA	nontargeting	Nontargeting
SABETI-NT-56	0.221366588306147	0.192427628577899	-1.15038879781514	DUS2	groupGroup2	27	3198	0.499967543859878	0.980631284104131	GTCATGCCAAGTTCATGGCA	NA	NA	NA	NA	nontargeting	Nontargeting
SABETI-NT-56	2.33830317559614	0.327140318115253	-7.14770710338536	DUSP1	(Intercept)	11	1835	1.76478668691396e-12	3.67842789175916e-12	GTCATGCCAAGTTCATGGCA	NA	NA	NA	NA	nontargeting	Nontargeting
SABETI-NT-56	-0.24278355927276	0.328013084120593	0.740164252665915	DUSP1	groupGroup2	11	1835	0.918400670778878	0.99794000004849	GTCATGCCAAGTTCATGGCA	NA	NA	NA	NA	nontargeting	Nontargeting
SABETI-NT-56	1.12528053575027	0.174750948801928	-6.43933863286615	DUSP14	(Intercept)	33	4324	2.39990426244662e-10	4.16937164016286e-10	GTCATGCCAAGTTCATGGCA	NA	NA	NA	NA	nontargeting	Nontargeting
SABETI-NT-56	0.0686075099067222	0.175357289484742	-0.391244128535025	DUSP14	groupGroup2	33	4324	0.60876641440718	0.986708260910799	GTCATGCCAAGTTCATGGCA	NA	NA	NA	NA	nontargeting	Nontargeting
SABETI-NT-56	1.96360972615473	0.26646682938217	-7.36905877068283	DUSP22	(Intercept)	16	1607	3.43673802770878e-13	7.71301105226487e-13	GTCATGCCAAGTTCATGGCA	NA	NA	NA	NA	nontargeting	Nontargeting
SABETI-NT-56	0.322474281194318	0.267627593771626	-1.20493659360661	DUSP22	groupGroup2	16	1607	0.45645556098181	0.977816019073256	GTCATGCCAAGTTCATGGCA	NA	NA	NA	NA	nontargeting	Nontargeting
SABETI-NT-56	1.12528053575027	0.181479914974614	-6.20057892305977	DUSP23	(Intercept)	31	4399	1.12511680942055e-09	1.84790494213319e-09	GTCATGCCAAGTTCATGGCA	NA	NA	NA	NA	nontargeting	Nontargeting
SABETI-NT-56	0.000902858959380041	0.182072866134758	-0.00495877819988734	DUSP23	groupGroup2	31	4399	0.00791303270269794	0.625133179695877	GTCATGCCAAGTTCATGGCA	NA	NA	NA	NA	nontargeting	Nontargeting
SABETI-NT-56	2.94443897916645	0.423964516746415	-6.9450127613571	DUSP28	(Intercept)	6	858	7.5685222944307e-12	1.48689687573928e-11	GTCATGCCAAGTTCATGGCA	NA	NA	NA	NA	nontargeting	Nontargeting
SABETI-NT-56	0.00258509407210373	0.425352032731541	-0.00607754018595533	DUSP28	groupGroup2	6	858	0.00969829126054811	0.651320374737633	GTCATGCCAAGTTCATGGCA	NA	NA	NA	NA	nontargeting	Nontargeting
SABETI-NT-56	3.34990408727462	0.51238878920484	-6.53781690359235	DUSP7	(Intercept)	4	636	1.24846554768097e-10	2.22045248827793e-10	GTCATGCCAAGTTCATGGCA	NA	NA	NA	NA	nontargeting	Nontargeting
SABETI-NT-56	-0.0852456193009444	0.513931712264718	0.165869545051611	DUSP7	groupGroup2	4	636	0.263480770034174	0.953597893943621	GTCATGCCAAGTTCATGGCA	NA	NA	NA	NA	nontargeting	Nontargeting
SABETI-NT-56	2.53897387105829	0.360942941758101	-7.03428042862208	DUSP9	(Intercept)	9	1093	4.00583873375574e-12	8.06575390103959e-12	GTCATGCCAAGTTCATGGCA	NA	NA	NA	NA	nontargeting	Nontargeting
SABETI-NT-56	0.126122358511735	0.362256237163486	-0.348157866098566	DUSP9	groupGroup2	9	1093	0.544556742865002	0.983083334187614	GTCATGCCAAGTTCATGGCA	NA	NA	NA	NA	nontargeting	Nontargeting
SABETI-NT-56	1.90298510433826	0.256264409449612	-7.42586576273063	DVL1	(Intercept)	17	2338	2.24089175723674e-13	5.13095051773259e-13	GTCATGCCAAGTTCATGGCA	NA	NA	NA	NA	nontargeting	Nontargeting
SABETI-NT-56	-0.0246209974844749	0.257082888141225	0.0957706584926403	DVL1	groupGroup2	17	2338	0.152594557308066	0.922055872130728	GTCATGCCAAGTTCATGGCA	NA	NA	NA	NA	nontargeting	Nontargeting
SABETI-NT-56	1.60070423246535	0.217137499849266	-7.37184610477942	DVL3	(Intercept)	22	2968	3.3656243032718e-13	7.56145940564681e-13	GTCATGCCAAGTTCATGGCA	NA	NA	NA	NA	nontargeting	Nontargeting
SABETI-NT-56	0.0354794602545449	0.217870001860544	-0.16284692684427	DVL3	groupGroup2	22	2968	0.258722081774666	0.952856888236326	GTCATGCCAAGTTCATGGCA	NA	NA	NA	NA	nontargeting	Nontargeting
SABETI-NT-56	0.00881062968214136	0.1067576860167	-0.082529230548919	DYNC1I2	(Intercept)	70	9371	0.131548250009764	0.143039526005155	GTCATGCCAAGTTCATGGCA	NA	NA	NA	NA	nontargeting	Nontargeting
SABETI-NT-56	0.115209544602005	0.10713922710956	-1.0753255153147	DYNC1I2	groupGroup2	70	9371	0.564458033065656	0.983852379388201	GTCATGCCAAGTTCATGGCA	NA	NA	NA	NA	nontargeting	Nontargeting
SABETI-NT-56	0.392393026540804	0.125798394267761	-3.11922126530168	DYNC1LI2	(Intercept)	55	6969	0.0036265947047829	0.00424169169998212	GTCATGCCAAGTTCATGGCA	NA	NA	NA	NA	nontargeting	Nontargeting
SABETI-NT-56	0.188429989138141	0.126278869303557	-1.49217355348013	DYNC1LI2	groupGroup2	55	6969	0.271307306995736	0.954935139029006	GTCATGCCAAGTTCATGGCA	NA	NA	NA	NA	nontargeting	Nontargeting
SABETI-NT-56	2.43361335540041	0.326743861126106	-7.44807675043408	DYNLRB1	(Intercept)	9	1698	1.89421442728674e-13	4.37104331653012e-13	GTCATGCCAAGTTCATGGCA	NA	NA	NA	NA	nontargeting	Nontargeting
SABETI-NT-56	-0.19707167472337	0.327632158494215	0.60150284278901	DYNLRB1	groupGroup2	9	1698	0.904989762163992	0.997579851094442	GTCATGCCAAGTTCATGGCA	NA	NA	NA	NA	nontargeting	Nontargeting
SABETI-NT-56	3.34990408727445	0.508360489988232	-6.58962321669018	DYRK1B	(Intercept)	4	487	8.81888313630522e-11	1.58806873777579e-10	GTCATGCCAAGTTCATGGCA	NA	NA	NA	NA	nontargeting	Nontargeting
SABETI-NT-56	0.199437950154741	0.510373916137788	-0.390768305057537	DYRK1B	groupGroup2	4	487	0.608062990414546	0.986653341469703	GTCATGCCAAGTTCATGGCA	NA	NA	NA	NA	nontargeting	Nontargeting
SABETI-NT-56	2.65675690671468	0.371015184265721	-7.16077675357865	E2F1	(Intercept)	8	1655	1.60442399686354e-12	3.35830573965768e-12	GTCATGCCAAGTTCATGGCA	NA	NA	NA	NA	nontargeting	Nontargeting
SABETI-NT-56	-0.42557142523814	0.371845675620614	1.14448399736761	E2F1	groupGroup2	8	1655	0.504845941433512	0.980808351308639	GTCATGCCAAGTTCATGGCA	NA	NA	NA	NA	nontargeting	Nontargeting
SABETI-NT-56	2.0281482472923	0.283855902921589	-7.14499232327939	E2F2	(Intercept)	14	1241	1.80001838407086e-12	3.74861960852552e-12	GTCATGCCAAGTTCATGGCA	NA	NA	NA	NA	nontargeting	Nontargeting
SABETI-NT-56	0.516694793039283	0.285300068514967	-1.81105737453469	E2F2	groupGroup2	14	1241	0.140263941646953	0.916211362923558	GTCATGCCAAGTTCATGGCA	NA	NA	NA	NA	nontargeting	Nontargeting
SABETI-NT-56	0.487703206345142	0.133492487738769	-3.65341312163967	E2F4	(Intercept)	49	7822	0.000517554745434858	0.000626934179428691	GTCATGCCAAGTTCATGGCA	NA	NA	NA	NA	nontargeting	Nontargeting
SABETI-NT-56	-0.1169138767998	0.133889832363076	0.873209524101571	E2F4	groupGroup2	49	7822	0.765097769106938	0.992869458234404	GTCATGCCAAGTTCATGGCA	NA	NA	NA	NA	nontargeting	Nontargeting
SABETI-NT-56	1.47810191037299	0.209220231720317	-7.06481346578806	E4F1	(Intercept)	24	3936	3.21663783315374e-12	6.5354390701414e-12	GTCATGCCAAGTTCATGGCA	NA	NA	NA	NA	nontargeting	Nontargeting
SABETI-NT-56	-0.197649876531909	0.209795820605323	0.942105881621622	E4F1	groupGroup2	24	3936	0.69227686707682	0.990608813079795	GTCATGCCAAGTTCATGGCA	NA	NA	NA	NA	nontargeting	Nontargeting
SABETI-NT-56	1.30221124390934	0.19028461367544	-6.84349206568253	EAPP	(Intercept)	30	3875	1.54571214414416e-11	2.95685855850238e-11	GTCATGCCAAGTTCATGGCA	NA	NA	NA	NA	nontargeting	Nontargeting
SABETI-NT-56	0.0191143960233265	0.190916536325466	-0.100119122163106	EAPP	groupGroup2	30	3875	0.159500491365538	0.924694402591316	GTCATGCCAAGTTCATGGCA	NA	NA	NA	NA	nontargeting	Nontargeting
SABETI-NT-56	1.51732262352631	0.208028176763302	-7.29383224491147	EBLN3P	(Intercept)	21	3904	6.0252102402563e-13	1.31772704232133e-12	GTCATGCCAAGTTCATGGCA	NA	NA	NA	NA	nontargeting	Nontargeting
SABETI-NT-56	-0.194921136260178	0.208596338103872	0.934441793331557	EBLN3P	groupGroup2	21	3904	0.700152095565724	0.991112523675254	GTCATGCCAAGTTCATGGCA	NA	NA	NA	NA	nontargeting	Nontargeting
SABETI-NT-56	-0.947381318944182	0.0641466876108541	14.7689826899788	EBNA1BP2	(Intercept)	106	15992	4.64382389017088e-49	8.24530614428164e-48	GTCATGCCAAGTTCATGGCA	NA	NA	NA	NA	nontargeting	Nontargeting
SABETI-NT-56	-0.0756802932803979	0.0643435207628103	1.17619136135522	EBNA1BP2	groupGroup2	106	15992	0.479036831512074	0.978952244777365	GTCATGCCAAGTTCATGGCA	NA	NA	NA	NA	nontargeting	Nontargeting
SABETI-NT-56	0.161487469891107	0.113527872652728	-1.42244777531491	EBP	(Intercept)	66	10194	0.309792604463276	0.328031219288787	GTCATGCCAAGTTCATGGCA	NA	NA	NA	NA	nontargeting	Nontargeting
SABETI-NT-56	-0.206911595005363	0.113843191292022	1.81751400902499	EBP	groupGroup2	66	10194	0.138276890452197	0.915344528946027	GTCATGCCAAGTTCATGGCA	NA	NA	NA	NA	nontargeting	Nontargeting
SABETI-NT-56	1.55814461804657	0.225320359287658	-6.91524113920547	ECE1	(Intercept)	20	3028	9.34136379358012e-12	1.82039333905925e-11	GTCATGCCAAGTTCATGGCA	NA	NA	NA	NA	nontargeting	Nontargeting
SABETI-NT-56	0.00203879523304559	0.226057236544325	-0.00901893371878772	ECE1	groupGroup2	20	3028	0.0143919408284461	0.703844152992761	GTCATGCCAAGTTCATGGCA	NA	NA	NA	NA	nontargeting	Nontargeting
SABETI-NT-56	0.45953232937844	0.132025658904261	-3.48062894131564	ECH1	(Intercept)	45	8171	0.00100047595663127	0.00119768878393902	GTCATGCCAAGTTCATGGCA	NA	NA	NA	NA	nontargeting	Nontargeting
SABETI-NT-56	-0.138996685020039	0.132412203028472	1.04972715384965	ECH1	groupGroup2	45	8171	0.587687151270904	0.985440495164722	GTCATGCCAAGTTCATGGCA	NA	NA	NA	NA	nontargeting	Nontargeting
SABETI-NT-56	3.12676053596037	0.470810519757828	-6.64122912455035	ECHDC2	(Intercept)	5	823	6.2215603985937e-11	1.13377753665842e-10	GTCATGCCAAGTTCATGGCA	NA	NA	NA	NA	nontargeting	Nontargeting
SABETI-NT-56	-0.158752810421247	0.472144363182445	0.336237860283216	ECHDC2	groupGroup2	5	823	0.526616990345618	0.982542769425965	GTCATGCCAAGTTCATGGCA	NA	NA	NA	NA	nontargeting	Nontargeting
SABETI-NT-56	-0.473287704446925	0.115254108573216	4.10647143347836	ECI1	(Intercept)	68	10135	8.0349824114071e-05	0.00010068131031121	GTCATGCCAAGTTCATGGCA	NA	NA	NA	NA	nontargeting	Nontargeting
SABETI-NT-56	0.0549020289823646	0.115639122750903	-0.474770369026652	ECI1	groupGroup2	68	10135	0.730098689856604	0.992138573049995	GTCATGCCAAGTTCATGGCA	NA	NA	NA	NA	nontargeting	Nontargeting
SABETI-NT-56	-0.484157376683829	0.0893584195234628	5.41815062604933	ECI2	(Intercept)	79	12277	1.20437348878063e-07	1.73951536933046e-07	GTCATGCCAAGTTCATGGCA	NA	NA	NA	NA	nontargeting	Nontargeting
SABETI-NT-56	0.0869882027771479	0.0896680836299588	-0.970113325228738	ECI2	groupGroup2	79	12277	0.663980015340652	0.989586338604989	GTCATGCCAAGTTCATGGCA	NA	NA	NA	NA	nontargeting	Nontargeting
SABETI-NT-56	1.84582669049829	0.259678922991451	-7.10811131390537	ECM1	(Intercept)	14	2512	2.35283329972084e-12	4.84359758483908e-12	GTCATGCCAAGTTCATGGCA	NA	NA	NA	NA	nontargeting	Nontargeting
SABETI-NT-56	-0.0915652811120781	0.260465722831617	0.351544457046551	ECM1	groupGroup2	14	2512	0.549640147730854	0.983374632418454	GTCATGCCAAGTTCATGGCA	NA	NA	NA	NA	nontargeting	Nontargeting
SABETI-NT-56	1.79175946922808	0.26405290562725	-6.78560784995644	ECM2	(Intercept)	16	2513	2.31197512331552e-11	4.3611526700247e-11	GTCATGCCAAGTTCATGGCA	NA	NA	NA	NA	nontargeting	Nontargeting
SABETI-NT-56	-0.0901332916248061	0.264859005829462	0.340306690129469	ECM2	groupGroup2	16	2513	0.532748840978038	0.982625865429714	GTCATGCCAAGTTCATGGCA	NA	NA	NA	NA	nontargeting	Nontargeting
SABETI-NT-56	-0.219628609206755	0.102469511335017	2.14335568058576	ECPAS	(Intercept)	72	10471	0.0641690979265236	0.0710307939382188	GTCATGCCAAGTTCATGGCA	NA	NA	NA	NA	nontargeting	Nontargeting
SABETI-NT-56	0.0875038278861921	0.102824546842678	-0.85100134717903	ECPAS	groupGroup2	72	10471	0.789537208864602	0.99373273279367	GTCATGCCAAGTTCATGGCA	NA	NA	NA	NA	nontargeting	Nontargeting
SABETI-NT-56	1.12528053575027	0.173386832427229	-6.48999996134395	EDC4	(Intercept)	33	4971	1.71672792392504e-10	3.01889424262643e-10	GTCATGCCAAGTTCATGGCA	NA	NA	NA	NA	nontargeting	Nontargeting
SABETI-NT-56	-0.0993490887557261	0.173904863232514	0.571284131501799	EDC4	groupGroup2	33	4971	0.864385886842388	0.996039022091298	GTCATGCCAAGTTCATGGCA	NA	NA	NA	NA	nontargeting	Nontargeting
SABETI-NT-56	2.43361335540042	0.342965754422682	-7.09579112205227	EDDM13	(Intercept)	10	1288	2.57227214140438e-12	5.27524791338254e-12	GTCATGCCAAGTTCATGGCA	NA	NA	NA	NA	nontargeting	Nontargeting
SABETI-NT-56	0.0530159476990151	0.34413724383386	-0.154054664669221	EDDM13	groupGroup2	10	1288	0.244866732367602	0.951038850074541	GTCATGCCAAGTTCATGGCA	NA	NA	NA	NA	nontargeting	Nontargeting
SABETI-NT-56	2.02814824729231	0.278044748748709	-7.29432314913204	EDEM1	(Intercept)	14	1610	6.00328427427828e-13	1.31315818347089e-12	GTCATGCCAAGTTCATGGCA	NA	NA	NA	NA	nontargeting	Nontargeting
SABETI-NT-56	0.246154417616635	0.279170578040669	-0.881734813690772	EDEM1	groupGroup2	14	1610	0.755840459940352	0.992643378571158	GTCATGCCAAGTTCATGGCA	NA	NA	NA	NA	nontargeting	Nontargeting
SABETI-NT-56	1.79175946922803	0.241331702302873	-7.42446786779533	EDEM2	(Intercept)	19	1815	2.26468455249458e-13	5.18291445050635e-13	GTCATGCCAAGTTCATGGCA	NA	NA	NA	NA	nontargeting	Nontargeting
SABETI-NT-56	0.378298751567489	0.242446264481934	-1.56034060733354	EDEM2	groupGroup2	19	1815	0.23735882417829	0.949031004231584	GTCATGCCAAGTTCATGGCA	NA	NA	NA	NA	nontargeting	Nontargeting
SABETI-NT-56	0.59306372200297	0.138054654146897	-4.29586185027795	EDEM3	(Intercept)	46	6315	3.48031865381746e-05	4.4299573054617e-05	GTCATGCCAAGTTCATGGCA	NA	NA	NA	NA	nontargeting	Nontargeting
SABETI-NT-56	0.116394769353176	0.138551642152703	-0.840082207216948	EDEM3	groupGroup2	46	6315	0.801724591086796	0.994222194468772	GTCATGCCAAGTTCATGGCA	NA	NA	NA	NA	nontargeting	Nontargeting
SABETI-NT-56	-1.03212254739927	0.0687943084245901	15.003022358029	EDF1	(Intercept)	104	15492	1.40301642635346e-50	2.55458303292059e-49	GTCATGCCAAGTTCATGGCA	NA	NA	NA	NA	nontargeting	Nontargeting
SABETI-NT-56	-0.00803454690959767	0.0690177296504048	0.116412796397317	EDF1	groupGroup2	104	15492	0.185349211423432	0.93398515448851	GTCATGCCAAGTTCATGGCA	NA	NA	NA	NA	nontargeting	Nontargeting
SABETI-NT-56	2.33830317559615	0.325559138254083	-7.18242218030206	EEF1AKMT3	(Intercept)	8	1137	1.3697409216074e-12	2.88652652452212e-12	GTCATGCCAAGTTCATGGCA	NA	NA	NA	NA	nontargeting	Nontargeting
SABETI-NT-56	0.305585081288787	0.326947217051595	-0.93466182108705	EEF1AKMT3	groupGroup2	8	1137	0.699925216758234	0.991112523675254	GTCATGCCAAGTTCATGGCA	NA	NA	NA	NA	nontargeting	Nontargeting
SABETI-NT-56	0.593063722002967	0.138507225795236	-4.28182514376348	EEF1AKMT4	(Intercept)	46	5742	3.70733240806788e-05	4.71321655682633e-05	GTCATGCCAAGTTCATGGCA	NA	NA	NA	NA	nontargeting	Nontargeting
SABETI-NT-56	0.236586231282666	0.13905910825878	-1.70133574308843	EEF1AKMT4	groupGroup2	46	5742	0.177759919662534	0.931476435915732	GTCATGCCAAGTTCATGGCA	NA	NA	NA	NA	nontargeting	Nontargeting
SABETI-NT-56	-1.35737132165064	0.0649770480567561	20.8900121234348	EEF1D	(Intercept)	104	16284	1.32005289510406e-96	3.52539104193341e-95	GTCATGCCAAGTTCATGGCA	NA	NA	NA	NA	nontargeting	Nontargeting
SABETI-NT-56	-0.0196142125043808	0.0651869917292819	0.300891512003463	EEF1D	groupGroup2	104	16284	0.473005553978962	0.978474451105379	GTCATGCCAAGTTCATGGCA	NA	NA	NA	NA	nontargeting	Nontargeting
SABETI-NT-56	-3.28440070150248	0.0599146235605265	54.8180144732868	EEF2	(Intercept)	114	17430	0	0	GTCATGCCAAGTTCATGGCA	NA	NA	NA	NA	nontargeting	Nontargeting
SABETI-NT-56	0.0374030861021062	0.0601109198188843	-0.622234466130324	EEF2	groupGroup2	114	17430	0.932424588245576	0.998180196291535	GTCATGCCAAGTTCATGGCA	NA	NA	NA	NA	nontargeting	Nontargeting
SABETI-NT-56	1.02262638169018	0.166908923093897	-6.12685267350795	EFCAB14	(Intercept)	30	5214	1.79268792839348e-09	2.89774395615395e-09	GTCATGCCAAGTTCATGGCA	NA	NA	NA	NA	nontargeting	Nontargeting
SABETI-NT-56	-0.0628027264445647	0.167424866339868	0.375109909403044	EFCAB14	groupGroup2	30	5214	0.584842544807128	0.985342692167609	GTCATGCCAAGTTCATGGCA	NA	NA	NA	NA	nontargeting	Nontargeting
SABETI-NT-56	1.12528053575026	0.180751822961344	-6.22555566695956	EFHD2	(Intercept)	31	4264	9.59704469249042e-10	1.58484168296736e-09	GTCATGCCAAGTTCATGGCA	NA	NA	NA	NA	nontargeting	Nontargeting
SABETI-NT-56	0.0478105074265729	0.181365825372835	-0.26361365118422	EFHD2	groupGroup2	31	4264	0.415844723210576	0.974285897538163	GTCATGCCAAGTTCATGGCA	NA	NA	NA	NA	nontargeting	Nontargeting
SABETI-NT-56	3.34990408727462	0.511201219601268	-6.55300488110634	EFNA3	(Intercept)	4	550	1.12781345056151e-10	2.01336158680451e-10	GTCATGCCAAGTTCATGGCA	NA	NA	NA	NA	nontargeting	Nontargeting
SABETI-NT-56	0.0686548415834434	0.512983510464173	-0.13383440243785	EFNA3	groupGroup2	4	550	0.212932954616358	0.942652648960501	GTCATGCCAAGTTCATGGCA	NA	NA	NA	NA	nontargeting	Nontargeting
SABETI-NT-56	0.171850256926663	0.129642155359286	-1.32557389570084	EGFL7	(Intercept)	54	8266	0.369961755218538	0.389187452072727	GTCATGCCAAGTTCATGGCA	NA	NA	NA	NA	nontargeting	Nontargeting
SABETI-NT-56	-0.0136754267996794	0.130061865915211	0.105145552875542	EGFL7	groupGroup2	54	8266	0.167479372718134	0.927554157046889	GTCATGCCAAGTTCATGGCA	NA	NA	NA	NA	nontargeting	Nontargeting
SABETI-NT-56	1.12528053575028	0.17096837876156	-6.58180503261161	EGLN1	(Intercept)	30	4703	9.2954160566066e-11	1.67071239476015e-10	GTCATGCCAAGTTCATGGCA	NA	NA	NA	NA	nontargeting	Nontargeting
SABETI-NT-56	-0.0100069800269355	0.171521441621472	0.0583424435588626	EGLN1	groupGroup2	30	4703	0.0930482799975521	0.88672429143888	GTCATGCCAAGTTCATGGCA	NA	NA	NA	NA	nontargeting	Nontargeting
SABETI-NT-56	1.90298510433825	0.256959222902685	-7.4057863455594	EGLN3	(Intercept)	17	2189	2.6075118562018e-13	5.92872856571484e-13	GTCATGCCAAGTTCATGGCA	NA	NA	NA	NA	nontargeting	Nontargeting
SABETI-NT-56	0.0481596046864441	0.257834980448796	-0.186784603868008	EGLN3	groupGroup2	17	2189	0.29634096239475	0.959138634764749	GTCATGCCAAGTTCATGGCA	NA	NA	NA	NA	nontargeting	Nontargeting
SABETI-NT-56	0.121077931553239	0.123807237514972	-0.977955198609426	EHBP1	(Intercept)	60	8221	0.656192965459144	0.673102420121751	GTCATGCCAAGTTCATGGCA	NA	NA	NA	NA	nontargeting	Nontargeting
SABETI-NT-56	0.0966300463722465	0.124237898115698	-0.777782366233039	EHBP1	groupGroup2	60	8221	0.873394650475752	0.996302022671613	GTCATGCCAAGTTCATGGCA	NA	NA	NA	NA	nontargeting	Nontargeting
SABETI-NT-56	0.929535958624162	0.164368263828266	-5.65520336453363	EHBP1L1	(Intercept)	35	4736	3.11323704857628e-08	4.63991625985517e-08	GTCATGCCAAGTTCATGGCA	NA	NA	NA	NA	nontargeting	Nontargeting
SABETI-NT-56	0.12645217381817	0.164964300725994	-0.766542659603711	EHBP1L1	groupGroup2	35	4736	0.886706957838074	0.996845218514021	GTCATGCCAAGTTCATGGCA	NA	NA	NA	NA	nontargeting	Nontargeting
SABETI-NT-56	1.96360972615469	0.257605361724883	-7.62254990737261	EHD1	(Intercept)	14	2725	4.97425820967602e-14	1.22384151226533e-13	GTCATGCCAAGTTCATGGCA	NA	NA	NA	NA	nontargeting	Nontargeting
SABETI-NT-56	-0.231968523980119	0.258282637902791	0.898118920666375	EHD1	groupGroup2	14	2725	0.738244305777238	0.992381436035091	GTCATGCCAAGTTCATGGCA	NA	NA	NA	NA	nontargeting	Nontargeting
SABETI-NT-56	1.74046617484048	0.23890160250971	-7.28528463834701	EHD2	(Intercept)	19	1951	6.41983720403866e-13	1.39979438310064e-12	GTCATGCCAAGTTCATGGCA	NA	NA	NA	NA	nontargeting	Nontargeting
SABETI-NT-56	0.34161798341715	0.239959238058213	-1.42365005899158	EHD2	groupGroup2	19	1951	0.309095594384772	0.960869744553101	GTCATGCCAAGTTCATGGCA	NA	NA	NA	NA	nontargeting	Nontargeting
SABETI-NT-56	2.09714111877924	0.288358600432577	-7.27268448256179	EHHADH	(Intercept)	14	1349	7.04825608541612e-13	1.53050232557907e-12	GTCATGCCAAGTTCATGGCA	NA	NA	NA	NA	nontargeting	Nontargeting
SABETI-NT-56	0.365636968498029	0.289656263472012	-1.26231335071185	EHHADH	groupGroup2	14	1349	0.413672109060954	0.973856513807329	GTCATGCCAAGTTCATGGCA	NA	NA	NA	NA	nontargeting	Nontargeting
SABETI-NT-56	1.74046617484052	0.236933211897068	-7.34580922997253	EID2	(Intercept)	16	2866	4.09035808146956e-13	9.10463879802973e-13	GTCATGCCAAGTTCATGGCA	NA	NA	NA	NA	nontargeting	Nontargeting
SABETI-NT-56	-0.0888427454817897	0.237648290374277	0.373841298592427	EID2	groupGroup2	16	2866	0.58295521650331	0.985258980214817	GTCATGCCAAGTTCATGGCA	NA	NA	NA	NA	nontargeting	Nontargeting
SABETI-NT-56	2.33830317559612	0.318354985766018	-7.34495541186438	EID2B	(Intercept)	11	1170	4.1165540579394e-13	9.15988394092992e-13	GTCATGCCAAGTTCATGGCA	NA	NA	NA	NA	nontargeting	Nontargeting
SABETI-NT-56	0.28481756175633	0.319700951421738	-0.89088743868206	EID2B	groupGroup2	11	1170	0.745979119609044	0.992562585472229	GTCATGCCAAGTTCATGGCA	NA	NA	NA	NA	nontargeting	Nontargeting
SABETI-NT-56	-2.18348540145293	0.0549063985935889	39.7674124943952	EIF1	(Intercept)	113	17279	0	0	GTCATGCCAAGTTCATGGCA	NA	NA	NA	NA	nontargeting	Nontargeting
SABETI-NT-56	-0.00955500253990715	0.0550851043131622	0.1734589170529	EIF1	groupGroup2	113	17279	0.27541856445609	0.95579946926174	GTCATGCCAAGTTCATGGCA	NA	NA	NA	NA	nontargeting	Nontargeting
SABETI-NT-56	0.625324584221183	0.147051980152132	-4.25240505822674	EIF1AD	(Intercept)	45	6087	4.22973773307988e-05	5.36373020195462e-05	GTCATGCCAAGTTCATGGCA	NA	NA	NA	NA	nontargeting	Nontargeting
SABETI-NT-56	0.0800601076349306	0.147562374694041	-0.542550957186269	EIF1AD	groupGroup2	45	6087	0.825121972900758	0.994853800197921	GTCATGCCAAGTTCATGGCA	NA	NA	NA	NA	nontargeting	Nontargeting
SABETI-NT-56	-0.0921152889078062	0.101024742166759	0.911809195768633	EIF2AK1	(Intercept)	73	10388	0.723738337428696	0.738504770011786	GTCATGCCAAGTTCATGGCA	NA	NA	NA	NA	nontargeting	Nontargeting
SABETI-NT-56	0.0405695880527207	0.101365263879098	-0.400231662210334	EIF2AK1	groupGroup2	73	10388	0.62202820772627	0.987619765756599	GTCATGCCAAGTTCATGGCA	NA	NA	NA	NA	nontargeting	Nontargeting
SABETI-NT-56	-0.967584026261702	0.0676924664071828	14.2938214193808	EIF2B3	(Intercept)	99	15390	4.78239464990104e-46	8.06703300323611e-45	GTCATGCCAAGTTCATGGCA	NA	NA	NA	NA	nontargeting	Nontargeting
SABETI-NT-56	0.0521427658148877	0.0679220660345951	-0.767685214232582	EIF2B3	groupGroup2	99	15390	0.885348445044492	0.996813702750701	GTCATGCCAAGTTCATGGCA	NA	NA	NA	NA	nontargeting	Nontargeting
SABETI-NT-56	0.974998332700935	0.161272283348488	-6.04566582959635	EIF2B4	(Intercept)	36	6175	2.97588432993906e-09	4.73184008950011e-09	GTCATGCCAAGTTCATGGCA	NA	NA	NA	NA	nontargeting	Nontargeting
SABETI-NT-56	-0.225441673128119	0.161703921503557	1.39416330186625	EIF2B4	groupGroup2	36	6175	0.326536594186118	0.963694854890927	GTCATGCCAAGTTCATGGCA	NA	NA	NA	NA	nontargeting	Nontargeting
SABETI-NT-56	0.710846757659342	0.143829798080377	-4.94227738025535	EIF2B5	(Intercept)	37	5501	1.54430503095658e-06	2.10233903084243e-06	GTCATGCCAAGTTCATGGCA	NA	NA	NA	NA	nontargeting	Nontargeting
SABETI-NT-56	0.191627074683771	0.144384840420461	-1.32719663730443	EIF2B5	groupGroup2	37	5501	0.36888728895381	0.969430958572864	GTCATGCCAAGTTCATGGCA	NA	NA	NA	NA	nontargeting	Nontargeting
SABETI-NT-56	-1.27015471120723	0.0596920360488157	21.2784618398425	EIF2S2	(Intercept)	107	16349	3.59485646521168e-100	9.80837044673378e-99	GTCATGCCAAGTTCATGGCA	NA	NA	NA	NA	nontargeting	Nontargeting
SABETI-NT-56	0.0611515511028219	0.0598954051333171	-1.02097232611932	EIF2S2	groupGroup2	107	16349	0.614535100467526	0.987072493926595	GTCATGCCAAGTTCATGGCA	NA	NA	NA	NA	nontargeting	Nontargeting
SABETI-NT-56	-1.58456984585609	0.0729624735220427	21.7176004234201	EIF3A	(Intercept)	109	16628	2.79795652203998e-104	7.79947192851818e-103	GTCATGCCAAGTTCATGGCA	NA	NA	NA	NA	nontargeting	Nontargeting
SABETI-NT-56	-0.00766996194992519	0.0732000743341062	0.104780794551072	EIF3A	groupGroup2	109	16628	0.166900500245928	0.927214645679138	GTCATGCCAAGTTCATGGCA	NA	NA	NA	NA	nontargeting	Nontargeting
SABETI-NT-56	-0.526491740510391	0.0846844242401162	6.21710243925807	EIF3B	(Intercept)	82	13048	1.01283834441153e-09	1.6695568955535e-09	GTCATGCCAAGTTCATGGCA	NA	NA	NA	NA	nontargeting	Nontargeting
SABETI-NT-56	-0.0118351920687234	0.0849585634382561	0.139305463625508	EIF3B	groupGroup2	82	13048	0.221582454736574	0.944801579964163	GTCATGCCAAGTTCATGGCA	NA	NA	NA	NA	nontargeting	Nontargeting
SABETI-NT-56	-0.516074979652133	0.0818301815682713	6.30665812737529	EIF3J	(Intercept)	83	13072	5.70249328315888e-10	9.59270361436441e-10	GTCATGCCAAGTTCATGGCA	NA	NA	NA	NA	nontargeting	Nontargeting
SABETI-NT-56	0.0201271250651883	0.0821015884117657	-0.245149033709851	EIF3J	groupGroup2	83	13072	0.38731792483169	0.970760640934034	GTCATGCCAAGTTCATGGCA	NA	NA	NA	NA	nontargeting	Nontargeting
SABETI-NT-56	1.60070423246534	0.221047734247536	-7.24144148282842	EIF3J-DT	(Intercept)	20	2816	8.8788141216201e-13	1.90798593038088e-12	GTCATGCCAAGTTCATGGCA	NA	NA	NA	NA	nontargeting	Nontargeting
SABETI-NT-56	0.081915297262353	0.221824154486878	-0.369280331313958	EIF3J-DT	groupGroup2	20	2816	0.576162431060218	0.984701601379734	GTCATGCCAAGTTCATGGCA	NA	NA	NA	NA	nontargeting	Nontargeting
SABETI-NT-56	-2.1054170280831	0.0472418549575459	44.5667730442663	EIF3K	(Intercept)	113	17302	0	0	GTCATGCCAAGTTCATGGCA	NA	NA	NA	NA	nontargeting	Nontargeting
SABETI-NT-56	0.0341051148693437	0.0473986519766795	-0.71953765449118	EIF3K	groupGroup2	113	17302	0.943619420460428	0.998424682703438	GTCATGCCAAGTTCATGGCA	NA	NA	NA	NA	nontargeting	Nontargeting
SABETI-NT-56	-0.47873730921449	0.0804477565346647	5.95090938313741	EIF3L	(Intercept)	84	13555	5.33313398643924e-09	8.33166462771753e-09	GTCATGCCAAGTTCATGGCA	NA	NA	NA	NA	nontargeting	Nontargeting
SABETI-NT-56	-0.0481039550733166	0.0807000672071267	0.596083209569725	EIF3L	groupGroup2	84	13555	0.897760719323332	0.99724150524361	GTCATGCCAAGTTCATGGCA	NA	NA	NA	NA	nontargeting	Nontargeting
SABETI-NT-56	0.131028262406408	0.120734309158958	-1.08526120966905	EIF4A3	(Intercept)	56	8655	0.555611962082722	0.574576513693847	GTCATGCCAAGTTCATGGCA	NA	NA	NA	NA	nontargeting	Nontargeting
SABETI-NT-56	0.0197812850110171	0.121133887475843	-0.163301000431955	EIF4A3	groupGroup2	56	8655	0.259437107508244	0.952856888236326	GTCATGCCAAGTTCATGGCA	NA	NA	NA	NA	nontargeting	Nontargeting
SABETI-NT-56	-0.422856850820041	0.0831937141188096	5.08279808515528	EIF4E	(Intercept)	87	13093	7.43829994554958e-07	1.02926261102088e-06	GTCATGCCAAGTTCATGGCA	NA	NA	NA	NA	nontargeting	Nontargeting
SABETI-NT-56	-0.026496115228728	0.0834594446271217	0.317472939666766	EIF4E	groupGroup2	87	13093	0.498230461403878	0.980553701473751	GTCATGCCAAGTTCATGGCA	NA	NA	NA	NA	nontargeting	Nontargeting
SABETI-NT-56	0.48770320634514	0.128192732759947	-3.80445284100783	EIF4EBP2	(Intercept)	51	7885	0.000284235966444418	0.000348077649042206	GTCATGCCAAGTTCATGGCA	NA	NA	NA	NA	nontargeting	Nontargeting
SABETI-NT-56	-0.0672380337495491	0.12858764536068	0.522896531474316	EIF4EBP2	groupGroup2	51	7885	0.797907483057674	0.994013842015373	GTCATGCCAAGTTCATGGCA	NA	NA	NA	NA	nontargeting	Nontargeting
SABETI-NT-56	2.65675690671462	0.397853117239574	-6.67773304165115	EIF4EBP3	(Intercept)	8	624	4.85333099582786e-11	8.92111702824713e-11	GTCATGCCAAGTTCATGGCA	NA	NA	NA	NA	nontargeting	Nontargeting
SABETI-NT-56	0.582696372228646	0.399961178478177	-1.4568823265442	EIF4EBP3	groupGroup2	8	624	0.29029773075608	0.958227836798817	GTCATGCCAAGTTCATGGCA	NA	NA	NA	NA	nontargeting	Nontargeting
SABETI-NT-56	1.74046617484049	0.230910784267608	-7.53739666322134	EIF4ENIF1	(Intercept)	17	2911	9.58892566391698e-14	2.28531998735486e-13	GTCATGCCAAGTTCATGGCA	NA	NA	NA	NA	nontargeting	Nontargeting
SABETI-NT-56	-0.0780123147073989	0.231611708564104	0.336823708918011	EIF4ENIF1	groupGroup2	17	2911	0.527500401551964	0.982542769425965	GTCATGCCAAGTTCATGGCA	NA	NA	NA	NA	nontargeting	Nontargeting
SABETI-NT-56	-1.44174566565611	0.0689712417774522	20.9035770344422	EIF4G1	(Intercept)	109	16536	9.93583126899978e-97	2.6551661224181e-95	GTCATGCCAAGTTCATGGCA	NA	NA	NA	NA	nontargeting	Nontargeting
SABETI-NT-56	0.0223006562516874	0.0691986366730533	-0.322270167793227	EIF4G1	groupGroup2	109	16536	0.505503937640804	0.980853177760258	GTCATGCCAAGTTCATGGCA	NA	NA	NA	NA	nontargeting	Nontargeting
SABETI-NT-56	-0.176456437341557	0.106400417192138	1.65841866036025	EIF4G3	(Intercept)	67	11277	0.194465985457765	0.209062664139939	GTCATGCCAAGTTCATGGCA	NA	NA	NA	NA	nontargeting	Nontargeting
SABETI-NT-56	-0.131500628971636	0.106720043125608	1.23220179752796	EIF4G3	groupGroup2	67	11277	0.435747424038756	0.97628229517274	GTCATGCCAAGTTCATGGCA	NA	NA	NA	NA	nontargeting	Nontargeting
SABETI-NT-56	-1.29448681186677	0.0807735904896985	16.0261145260326	EIF4H	(Intercept)	101	15907	1.67943401170972e-57	3.35989852876424e-56	GTCATGCCAAGTTCATGGCA	NA	NA	NA	NA	nontargeting	Nontargeting
SABETI-NT-56	-0.0395777413460714	0.0810335433115513	0.488411832047206	EIF4H	groupGroup2	101	15907	0.74948367461174	0.992564398266389	GTCATGCCAAGTTCATGGCA	NA	NA	NA	NA	nontargeting	Nontargeting
SABETI-NT-56	-0.693147180559946	0.0754480152973483	9.18708302436031	EIF6	(Intercept)	96	14121	8.07276431275246e-20	3.66904349565224e-19	GTCATGCCAAGTTCATGGCA	NA	NA	NA	NA	nontargeting	Nontargeting
SABETI-NT-56	0.00517688817953383	0.0756953285583523	-0.0683911184234183	EIF6	groupGroup2	96	14121	0.109051416502068	0.899639314507253	GTCATGCCAAGTTCATGGCA	NA	NA	NA	NA	nontargeting	Nontargeting
SABETI-NT-56	3.12676053596043	0.460546467393357	-6.78924008180446	ELAC1	(Intercept)	5	954	2.25451438670578e-11	4.25633278685074e-11	GTCATGCCAAGTTCATGGCA	NA	NA	NA	NA	nontargeting	Nontargeting
SABETI-NT-56	-0.28935021561102	0.461694314359815	0.626713837730993	ELAC1	groupGroup2	5	954	0.938306336874518	0.998293358872357	GTCATGCCAAGTTCATGGCA	NA	NA	NA	NA	nontargeting	Nontargeting
SABETI-NT-56	0.171850256926658	0.120735386563748	-1.42336279211664	ELAVL1	(Intercept)	58	8979	0.309262025619786	0.327491614562683	GTCATGCCAAGTTCATGGCA	NA	NA	NA	NA	nontargeting	Nontargeting
SABETI-NT-56	-0.0625295930171929	0.12111252713952	0.516293355394689	ELAVL1	groupGroup2	58	8979	0.788700927356592	0.993721367336655	GTCATGCCAAGTTCATGGCA	NA	NA	NA	NA	nontargeting	Nontargeting
SABETI-NT-56	1.84582669049832	0.255702939796485	-7.2186369541446	ELFN1-AS1	(Intercept)	16	2703	1.05022472123774e-12	2.23950969011826e-12	GTCATGCCAAGTTCATGGCA	NA	NA	NA	NA	nontargeting	Nontargeting
SABETI-NT-56	-0.163824254279871	0.256430745768857	0.638863541065157	ELFN1-AS1	groupGroup2	16	2703	0.954176584375784	0.998748695729051	GTCATGCCAAGTTCATGGCA	NA	NA	NA	NA	nontargeting	Nontargeting
SABETI-NT-56	2.65675690671465	0.378688945546378	-7.01567061293917	ELK3	(Intercept)	8	954	4.57697234190976e-12	9.16721251404904e-12	GTCATGCCAAGTTCATGGCA	NA	NA	NA	NA	nontargeting	Nontargeting
SABETI-NT-56	0.16125416318445	0.380113550515196	-0.42422629492132	ELK3	groupGroup2	8	954	0.657198428305584	0.989221073183093	GTCATGCCAAGTTCATGGCA	NA	NA	NA	NA	nontargeting	Nontargeting
SABETI-NT-56	1.55814461804656	0.214817608053866	-7.25333752741469	ELL	(Intercept)	22	2891	8.13250158022956e-13	1.75432865823503e-12	GTCATGCCAAGTTCATGGCA	NA	NA	NA	NA	nontargeting	Nontargeting
SABETI-NT-56	0.0994812302942634	0.215585085313298	-0.461447646759482	ELL	groupGroup2	22	2891	0.711045051943922	0.991385704620491	GTCATGCCAAGTTCATGGCA	NA	NA	NA	NA	nontargeting	Nontargeting
SABETI-NT-56	0.952008814476235	0.168677393883425	-5.64396207789517	ELL2	(Intercept)	34	4251	3.32361384711384e-08	4.94612164280717e-08	GTCATGCCAAGTTCATGGCA	NA	NA	NA	NA	nontargeting	Nontargeting
SABETI-NT-56	0.227033520210295	0.169340007860744	-1.34069628954426	ELL2	groupGroup2	34	4251	0.36003815949768	0.968508402739999	GTCATGCCAAGTTCATGGCA	NA	NA	NA	NA	nontargeting	Nontargeting
SABETI-NT-56	1.84582669049832	0.247008038633833	-7.4727393517528	ELMOD3	(Intercept)	18	2856	1.57084653423617e-13	3.65672508823777e-13	GTCATGCCAAGTTCATGGCA	NA	NA	NA	NA	nontargeting	Nontargeting
SABETI-NT-56	-0.183675264966052	0.247691449109624	0.741548671245249	ELMOD3	groupGroup2	18	2856	0.91672166487153	0.99794000004849	GTCATGCCAAGTTCATGGCA	NA	NA	NA	NA	nontargeting	Nontargeting
SABETI-NT-56	0.225338941877643	0.114781071099146	-1.9632064740274	ELOA	(Intercept)	61	8961	0.0992443748320526	0.108754970909245	GTCATGCCAAGTTCATGGCA	NA	NA	NA	NA	nontargeting	Nontargeting
SABETI-NT-56	-0.0127533428247049	0.11515186441206	0.110752378086284	ELOA	groupGroup2	61	8961	0.176374580560144	0.931142396592266	GTCATGCCAAGTTCATGGCA	NA	NA	NA	NA	nontargeting	Nontargeting
SABETI-NT-56	1.0226263816902	0.168972450643837	-6.05203024394613	ELOA-AS1	(Intercept)	32	4819	2.8606321428002e-09	4.55415675298891e-09	GTCATGCCAAGTTCATGGCA	NA	NA	NA	NA	nontargeting	Nontargeting
SABETI-NT-56	0.0230244694311534	0.169535086177466	-0.135809465463992	ELOA-AS1	groupGroup2	32	4819	0.216056183924522	0.943172151169008	GTCATGCCAAGTTCATGGCA	NA	NA	NA	NA	nontargeting	Nontargeting
SABETI-NT-56	-1.50407739677628	0.0600140261175747	25.0620978807455	ELOB	(Intercept)	110	16722	2.57739993945892e-138	8.38930143312399e-137	GTCATGCCAAGTTCATGGCA	NA	NA	NA	NA	nontargeting	Nontargeting
SABETI-NT-56	-0.0480643987055661	0.0602049969061774	0.798345671879513	ELOB	groupGroup2	110	16722	0.84933984207138	0.995443591645456	GTCATGCCAAGTTCATGGCA	NA	NA	NA	NA	nontargeting	Nontargeting
SABETI-NT-56	0.804372815670171	0.150197134604763	-5.35544714475973	ELOVL1	(Intercept)	39	6905	1.70690186479993e-07	2.44490300117497e-07	GTCATGCCAAGTTCATGGCA	NA	NA	NA	NA	nontargeting	Nontargeting
SABETI-NT-56	-0.218924207121267	0.150603822521297	1.45364309787229	ELOVL1	groupGroup2	39	6905	0.292090563259056	0.95842498641907	GTCATGCCAAGTTCATGGCA	NA	NA	NA	NA	nontargeting	Nontargeting
SABETI-NT-56	0.675755437848065	0.154082803841472	-4.38566420781981	ELP3	(Intercept)	42	5695	2.31264774543434e-05	2.96733792742726e-05	GTCATGCCAAGTTCATGGCA	NA	NA	NA	NA	nontargeting	Nontargeting
SABETI-NT-56	0.0909437989798846	0.154620589631116	-0.588173924293348	ELP3	groupGroup2	42	5695	0.887168884166182	0.996845218514021	GTCATGCCAAGTTCATGGCA	NA	NA	NA	NA	nontargeting	Nontargeting
SABETI-NT-56	0.111225635110226	0.1305590854747	-0.851918001001773	EMC1	(Intercept)	60	7435	0.788519210164368	0.800793755671696	GTCATGCCAAGTTCATGGCA	NA	NA	NA	NA	nontargeting	Nontargeting
SABETI-NT-56	0.223721660407256	0.131046701599446	-1.70719031976156	EMC1	groupGroup2	60	7435	0.175573367385911	0.93100906136471	GTCATGCCAAGTTCATGGCA	NA	NA	NA	NA	nontargeting	Nontargeting
SABETI-NT-56	2.02814824729227	0.281553834288435	-7.20341192446542	EMC1-AS1	(Intercept)	13	2493	1.17448439109626e-12	2.49235822481869e-12	GTCATGCCAAGTTCATGGCA	NA	NA	NA	NA	nontargeting	Nontargeting
SABETI-NT-56	-0.273886837906054	0.282288105989836	0.970238674937002	EMC1-AS1	groupGroup2	13	2493	0.663855074220252	0.989586338604989	GTCATGCCAAGTTCATGGCA	NA	NA	NA	NA	nontargeting	Nontargeting
SABETI-NT-56	1.47810191037301	0.205000196923929	-7.21024629513649	EMC10	(Intercept)	25	3717	1.11701528258849e-12	2.37562607118692e-12	GTCATGCCAAGTTCATGGCA	NA	NA	NA	NA	nontargeting	Nontargeting
SABETI-NT-56	-0.10333012269169	0.205609455410318	0.502555305569402	EMC10	groupGroup2	25	3717	0.769446081282446	0.993031347152292	GTCATGCCAAGTTCATGGCA	NA	NA	NA	NA	nontargeting	Nontargeting
SABETI-NT-56	-0.369747025506085	0.0840402554803692	4.39964185487815	EMC3	(Intercept)	83	12444	2.1685935896531e-05	2.78595973245458e-05	GTCATGCCAAGTTCATGGCA	NA	NA	NA	NA	nontargeting	Nontargeting
SABETI-NT-56	0.03717551033089	0.0843235407129346	-0.440867520701577	EMC3	groupGroup2	83	12444	0.681382183424496	0.990457362763732	GTCATGCCAAGTTCATGGCA	NA	NA	NA	NA	nontargeting	Nontargeting
SABETI-NT-56	0.281851152140988	0.127311588752198	-2.21386878369408	EMC8	(Intercept)	53	7960	0.053675613366293	0.0596415376051292	GTCATGCCAAGTTCATGGCA	NA	NA	NA	NA	nontargeting	Nontargeting
SABETI-NT-56	0.01070028177152	0.127730450252612	-0.0837723639927523	EMC8	groupGroup2	53	7960	0.133525157795276	0.912896566009362	GTCATGCCAAGTTCATGGCA	NA	NA	NA	NA	nontargeting	Nontargeting
SABETI-NT-56	2.17124909093293	0.286207417735618	-7.58627818982179	EMC9	(Intercept)	13	1340	6.58450372788934e-14	1.59799318039323e-13	GTCATGCCAAGTTCATGGCA	NA	NA	NA	NA	nontargeting	Nontargeting
SABETI-NT-56	0.330668904681598	0.287484979496056	-1.15021280506982	EMC9	groupGroup2	13	1340	0.50011246686987	0.980631284104131	GTCATGCCAAGTTCATGGCA	NA	NA	NA	NA	nontargeting	Nontargeting
SABETI-NT-56	-0.541916210836016	0.0974383881329909	5.56162946883286	EMD	(Intercept)	77	12075	5.3453457540097e-08	7.86657821424924e-08	GTCATGCCAAGTTCATGGCA	NA	NA	NA	NA	nontargeting	Nontargeting
SABETI-NT-56	-0.049592720353825	0.0977482558994753	0.507351460110207	EMD	groupGroup2	77	12075	0.776183525211072	0.993266898520277	GTCATGCCAAGTTCATGGCA	NA	NA	NA	NA	nontargeting	Nontargeting
SABETI-NT-56	2.33830317559614	0.314563645720791	-7.43348192776108	EME1	(Intercept)	11	2117	2.1155129926094e-13	4.85659659747241e-13	GTCATGCCAAGTTCATGGCA	NA	NA	NA	NA	nontargeting	Nontargeting
SABETI-NT-56	-0.354745372669521	0.315309204448442	1.12507141455025	EME1	groupGroup2	11	2117	0.521117546677062	0.982158703488154	GTCATGCCAAGTTCATGGCA	NA	NA	NA	NA	nontargeting	Nontargeting
SABETI-NT-56	0.625324584221178	0.134884393669799	-4.63600396760496	EMG1	(Intercept)	51	7335	7.10418300565194e-06	9.3453711947532e-06	GTCATGCCAAGTTCATGGCA	NA	NA	NA	NA	nontargeting	Nontargeting
SABETI-NT-56	-0.0938238930265275	0.135289293419592	0.69350567702012	EMG1	groupGroup2	51	7335	0.975984528801778	0.999206065927133	GTCATGCCAAGTTCATGGCA	NA	NA	NA	NA	nontargeting	Nontargeting
SABETI-NT-56	1.04731899428056	0.169404367560965	-6.18236123046619	EML2	(Intercept)	34	3645	1.2629963304001e-09	2.06616298550568e-09	GTCATGCCAAGTTCATGGCA	NA	NA	NA	NA	nontargeting	Nontargeting
SABETI-NT-56	0.348081533158755	0.170157615092472	-2.04564181843751	EML2	groupGroup2	34	3645	0.0815832478034532	0.876338129439249	GTCATGCCAAGTTCATGGCA	NA	NA	NA	NA	nontargeting	Nontargeting
SABETI-NT-56	-1.41865964562193	0.0781550098910753	18.1518708474238	EMP3	(Intercept)	98	15373	2.48202324970284e-73	5.67182169405804e-72	GTCATGCCAAGTTCATGGCA	NA	NA	NA	NA	nontargeting	Nontargeting
SABETI-NT-56	0.0111209511905793	0.0784111679527639	-0.14182866396377	EMP3	groupGroup2	98	15373	0.22556931527798	0.945373099164281	GTCATGCCAAGTTCATGGCA	NA	NA	NA	NA	nontargeting	Nontargeting
SABETI-NT-56	0.747214401830221	0.161732683954411	-4.62005813272006	EMSY	(Intercept)	39	5284	7.67265079892618e-06	1.0076929600124e-05	GTCATGCCAAGTTCATGGCA	NA	NA	NA	NA	nontargeting	Nontargeting
SABETI-NT-56	0.0998157567751648	0.162299895681475	-0.615008138828752	EMSY	groupGroup2	39	5284	0.922901308948124	0.998009618252567	GTCATGCCAAGTTCATGGCA	NA	NA	NA	NA	nontargeting	Nontargeting
SABETI-NT-56	3.34990408727464	0.520354611461308	-6.43773306412549	ENDOV	(Intercept)	4	698	2.42542055613516e-10	4.21223201917952e-10	GTCATGCCAAGTTCATGGCA	NA	NA	NA	NA	nontargeting	Nontargeting
SABETI-NT-56	-0.201358926735034	0.521767820114149	0.385916721907039	ENDOV	groupGroup2	4	698	0.60088330824747	0.985920964504773	GTCATGCCAAGTTCATGGCA	NA	NA	NA	NA	nontargeting	Nontargeting
SABETI-NT-56	2.94443897916644	0.42233431307245	-6.97182039921376	ENGASE	(Intercept)	6	980	6.25731630295552e-12	1.23821705943645e-11	GTCATGCCAAGTTCATGGCA	NA	NA	NA	NA	nontargeting	Nontargeting
SABETI-NT-56	-0.132175051522905	0.423553895614836	0.312061942745298	ENGASE	groupGroup2	6	980	0.490013102899988	0.979796781777534	GTCATGCCAAGTTCATGGCA	NA	NA	NA	NA	nontargeting	Nontargeting
SABETI-NT-56	1.90298510433825	0.26514334494173	-7.1771935469716	ENKD1	(Intercept)	15	1511	1.42313842413365e-12	2.99422730239819e-12	GTCATGCCAAGTTCATGGCA	NA	NA	NA	NA	nontargeting	Nontargeting
SABETI-NT-56	0.436413961778501	0.266404390377878	-1.63816354963023	ENKD1	groupGroup2	15	1511	0.202775162203302	0.93980200952226	GTCATGCCAAGTTCATGGCA	NA	NA	NA	NA	nontargeting	Nontargeting
SABETI-NT-56	2.25129179860651	0.324773988715046	-6.93187224603067	ENO2	(Intercept)	11	814	8.30613886158952e-12	1.62602734636147e-11	GTCATGCCAAGTTCATGGCA	NA	NA	NA	NA	nontargeting	Nontargeting
SABETI-NT-56	0.726811357597981	0.326726761119707	-2.22452349818903	ENO2	groupGroup2	11	814	0.0522264866556668	0.841356634955364	GTCATGCCAAGTTCATGGCA	NA	NA	NA	NA	nontargeting	Nontargeting
SABETI-NT-56	-0.478737309214494	0.0803351478229983	5.95925099023022	ENSA	(Intercept)	82	13743	5.06793313741258e-09	7.92999084433595e-09	GTCATGCCAAGTTCATGGCA	NA	NA	NA	NA	nontargeting	Nontargeting
SABETI-NT-56	-0.072532957332764	0.0805820037654009	0.900113597868947	ENSA	groupGroup2	82	13743	0.736119600698344	0.992381436035091	GTCATGCCAAGTTCATGGCA	NA	NA	NA	NA	nontargeting	Nontargeting
SABETI-NT-56	2.53897387105827	0.343579021004729	-7.38978143552985	ENTPD4	(Intercept)	9	2178	2.94140723676944e-13	6.64937995300849e-13	GTCATGCCAAGTTCATGGCA	NA	NA	NA	NA	nontargeting	Nontargeting
SABETI-NT-56	-0.57931502181123	0.344236939666484	1.68289615394706	ENTPD4	groupGroup2	9	2178	0.184790392547014	0.933674541781687	GTCATGCCAAGTTCATGGCA	NA	NA	NA	NA	nontargeting	Nontargeting
SABETI-NT-56	2.17124909093295	0.294827165966935	-7.36448109797472	ENTPD7	(Intercept)	10	1948	3.5567449757304e-13	7.96824295921075e-13	GTCATGCCAAGTTCATGGCA	NA	NA	NA	NA	nontargeting	Nontargeting
SABETI-NT-56	-0.106501133276332	0.295703814950681	0.360161512607117	ENTPD7	groupGroup2	10	1948	0.562547290955016	0.983801814132836	GTCATGCCAAGTTCATGGCA	NA	NA	NA	NA	nontargeting	Nontargeting
SABETI-NT-56	1.30221124390935	0.192234986955568	-6.77405952231962	ENTR1	(Intercept)	24	3919	2.50436230891498e-11	4.7111420901378e-11	GTCATGCCAAGTTCATGGCA	NA	NA	NA	NA	nontargeting	Nontargeting
SABETI-NT-56	-0.00573556060011157	0.192859485552559	0.0297395825965141	ENTR1	groupGroup2	24	3919	0.047450512950004	0.832161924028133	GTCATGCCAAGTTCATGGCA	NA	NA	NA	NA	nontargeting	Nontargeting
SABETI-NT-56	0.0357180826020725	0.112217641416084	-0.318292936398797	EP400	(Intercept)	63	8646	0.499474516269478	0.51900939285038	GTCATGCCAAGTTCATGGCA	NA	NA	NA	NA	nontargeting	Nontargeting
SABETI-NT-56	0.181633325521096	0.112636602488218	-1.61256040673009	EP400	groupGroup2	63	8646	0.213680092438878	0.942826222942152	GTCATGCCAAGTTCATGGCA	NA	NA	NA	NA	nontargeting	Nontargeting
SABETI-NT-56	2.0281482472923	0.298794743982595	-6.78776413620731	EPAS1	(Intercept)	13	1656	2.27769263738358e-11	4.29864190577941e-11	GTCATGCCAAGTTCATGGCA	NA	NA	NA	NA	nontargeting	Nontargeting
SABETI-NT-56	0.143922046616649	0.299882833618071	-0.479927593321156	EPAS1	groupGroup2	13	1656	0.737442240427336	0.992381436035091	GTCATGCCAAGTTCATGGCA	NA	NA	NA	NA	nontargeting	Nontargeting
SABETI-NT-56	-1.05069893297221	0.0780207689555233	13.4669133236969	EPB41	(Intercept)	100	14863	4.89782706512636e-41	7.53500218869411e-40	GTCATGCCAAGTTCATGGCA	NA	NA	NA	NA	nontargeting	Nontargeting
SABETI-NT-56	0.0926090593568296	0.0782879326989882	-1.18292891591486	EPB41	groupGroup2	100	14863	0.47367464114635	0.978566790422313	GTCATGCCAAGTTCATGGCA	NA	NA	NA	NA	nontargeting	Nontargeting
SABETI-NT-56	3.34990408727459	0.560185185569519	-5.97999406904855	EPB41L1	(Intercept)	4	386	4.46291489690094e-09	7.00938268850829e-09	GTCATGCCAAGTTCATGGCA	NA	NA	NA	NA	nontargeting	Nontargeting
SABETI-NT-56	0.366310596007519	0.562657321931517	-0.651036753152043	EPB41L1	groupGroup2	4	386	0.969954475791842	0.999094490831124	GTCATGCCAAGTTCATGGCA	NA	NA	NA	NA	nontargeting	Nontargeting
SABETI-NT-56	0.305381649551175	0.127763584332149	-2.39020884665594	EPCAM	(Intercept)	51	8241	0.0336775888204792	0.0377768614517898	GTCATGCCAAGTTCATGGCA	NA	NA	NA	NA	nontargeting	Nontargeting
SABETI-NT-56	-0.054313072531495	0.128164661814326	0.423775725403772	EPCAM	groupGroup2	51	8241	0.656541233968238	0.989221073183093	GTCATGCCAAGTTCATGGCA	NA	NA	NA	NA	nontargeting	Nontargeting
SABETI-NT-56	1.74046617484051	0.249523591926107	-6.97515678339517	EPG5	(Intercept)	17	1908	6.11059790220132e-12	1.21029612732788e-11	GTCATGCCAAGTTCATGGCA	NA	NA	NA	NA	nontargeting	Nontargeting
SABETI-NT-56	0.330633891288953	0.250594070521632	-1.31940029786304	EPG5	groupGroup2	17	1908	0.374070644493858	0.969601187342433	GTCATGCCAAGTTCATGGCA	NA	NA	NA	NA	nontargeting	Nontargeting
SABETI-NT-56	1.55814461804655	0.214987769977151	-7.24759654101323	EPHB4	(Intercept)	23	3609	8.48464121640136e-13	1.82700504129557e-12	GTCATGCCAAGTTCATGGCA	NA	NA	NA	NA	nontargeting	Nontargeting
SABETI-NT-56	-0.161121654279619	0.215595651918903	0.74733257765433	EPHB4	groupGroup2	23	3609	0.909725664651824	0.99776938866878	GTCATGCCAAGTTCATGGCA	NA	NA	NA	NA	nontargeting	Nontargeting
SABETI-NT-56	1.15267950993839	0.176299037601768	-6.5382064792782	EPHX2	(Intercept)	31	3779	1.24521861270829e-10	2.21486690264776e-10	GTCATGCCAAGTTCATGGCA	NA	NA	NA	NA	nontargeting	Nontargeting
SABETI-NT-56	0.205667113789533	0.176991869803486	-1.16201447003122	EPHX2	groupGroup2	31	3779	0.490459174554492	0.979802147582809	GTCATGCCAAGTTCATGGCA	NA	NA	NA	NA	nontargeting	Nontargeting
SABETI-NT-56	0.473518571353178	0.136083126838313	-3.47962735979595	EPN1	(Intercept)	49	6828	0.0010042232951872	0.00120208616681991	GTCATGCCAAGTTCATGGCA	NA	NA	NA	NA	nontargeting	Nontargeting
SABETI-NT-56	0.0803906385491265	0.136555661781894	-0.588702346721633	EPN1	groupGroup2	49	6828	0.887878073204768	0.996881555549163	GTCATGCCAAGTTCATGGCA	NA	NA	NA	NA	nontargeting	Nontargeting
SABETI-NT-56	3.34990408727463	0.52130820620646	-6.42595694330569	EPPK1	(Intercept)	4	910	2.62084987028352e-10	4.5379274488029e-10	GTCATGCCAAGTTCATGGCA	NA	NA	NA	NA	nontargeting	Nontargeting
SABETI-NT-56	-0.491711227742707	0.522402699729636	0.94124940012214	EPPK1	groupGroup2	4	910	0.693154132988282	0.990704662381043	GTCATGCCAAGTTCATGGCA	NA	NA	NA	NA	nontargeting	Nontargeting
SABETI-NT-56	2.79028829933919	0.390194628827488	-7.15101668037779	EPS8L1	(Intercept)	6	906	1.72275043155839e-12	3.59466745941772e-12	GTCATGCCAAGTTCATGGCA	NA	NA	NA	NA	nontargeting	Nontargeting
SABETI-NT-56	0.111856447721926	0.391609787956625	-0.285632410531871	EPS8L1	groupGroup2	6	906	0.44968064569776	0.97706050503715	GTCATGCCAAGTTCATGGCA	NA	NA	NA	NA	nontargeting	Nontargeting
SABETI-NT-56	2.94443897916635	0.425101172878567	-6.92644284942361	EPS8L2	(Intercept)	6	801	8.6310821054599e-12	1.68721009567226e-11	GTCATGCCAAGTTCATGGCA	NA	NA	NA	NA	nontargeting	Nontargeting
SABETI-NT-56	0.0727496118560292	0.426585508892611	-0.170539341678255	EPS8L2	groupGroup2	6	801	0.270828005382998	0.954935139029006	GTCATGCCAAGTTCATGGCA	NA	NA	NA	NA	nontargeting	Nontargeting
SABETI-NT-56	1.51732262352629	0.231668694742937	-6.54953672186887	ERAP1	(Intercept)	19	2670	1.15431696072814e-10	2.05888662163567e-10	GTCATGCCAAGTTCATGGCA	NA	NA	NA	NA	nontargeting	Nontargeting
SABETI-NT-56	0.14211099873259	0.232510994811051	-0.611201198670521	ERAP1	groupGroup2	19	2670	0.917867220120876	0.99794000004849	GTCATGCCAAGTTCATGGCA	NA	NA	NA	NA	nontargeting	Nontargeting
SABETI-NT-56	0.728865263162022	0.144091531024354	-5.05834907839818	ERCC1	(Intercept)	43	7442	8.4580350869464e-07	1.16713618432118e-06	GTCATGCCAAGTTCATGGCA	NA	NA	NA	NA	nontargeting	Nontargeting
SABETI-NT-56	-0.23932609659384	0.144474405820638	1.65652937095972	ERCC1	groupGroup2	43	7442	0.195229324350017	0.937334672305993	GTCATGCCAAGTTCATGGCA	NA	NA	NA	NA	nontargeting	Nontargeting
SABETI-NT-56	1.18085038690507	0.181047737569779	-6.52231506869811	ERCC2	(Intercept)	34	3691	1.38460791729672e-10	2.45342382255048e-10	GTCATGCCAAGTTCATGGCA	NA	NA	NA	NA	nontargeting	Nontargeting
SABETI-NT-56	0.19392140077624	0.181748887879936	-1.06697434596873	ERCC2	groupGroup2	34	3691	0.571966841127156	0.984324077587996	GTCATGCCAAGTTCATGGCA	NA	NA	NA	NA	nontargeting	Nontargeting
SABETI-NT-56	0.998528830111163	0.169562050390393	-5.88886975483129	ERCC3	(Intercept)	36	5788	7.77691473684566e-09	1.20168793972478e-08	GTCATGCCAAGTTCATGGCA	NA	NA	NA	NA	nontargeting	Nontargeting
SABETI-NT-56	-0.212752897322102	0.170027913755763	1.25128217257145	ERCC3	groupGroup2	36	5788	0.421663094605402	0.975215910539489	GTCATGCCAAGTTCATGGCA	NA	NA	NA	NA	nontargeting	Nontargeting
SABETI-NT-56	0.784954729813061	0.15765701042632	-4.97887615457419	ERCC6L2	(Intercept)	38	5959	1.27909095813875e-06	1.74874407688938e-06	GTCATGCCAAGTTCATGGCA	NA	NA	NA	NA	nontargeting	Nontargeting
SABETI-NT-56	-0.061874609331429	0.158147886412501	0.391245249841909	ERCC6L2	groupGroup2	38	5959	0.608768071913888	0.986708260910799	GTCATGCCAAGTTCATGGCA	NA	NA	NA	NA	nontargeting	Nontargeting
SABETI-NT-56	1.44036158239019	0.200782987371543	-7.17372323843772	ERGIC1	(Intercept)	20	4660	1.45970169505493e-12	3.06779991516364e-12	GTCATGCCAAGTTCATGGCA	NA	NA	NA	NA	nontargeting	Nontargeting
SABETI-NT-56	-0.334320737491529	0.201267582953404	1.66107592979307	ERGIC1	groupGroup2	20	4660	0.193396396023051	0.936481830362513	GTCATGCCAAGTTCATGGCA	NA	NA	NA	NA	nontargeting	Nontargeting
SABETI-NT-56	-0.281081388420429	0.0874008169069861	3.21600413322866	ERGIC3	(Intercept)	79	13379	0.00259977919896236	0.00305943117733969	GTCATGCCAAGTTCATGGCA	NA	NA	NA	NA	nontargeting	Nontargeting
SABETI-NT-56	-0.20365822557782	0.0876406504360516	2.32378724444113	ERGIC3	groupGroup2	79	13379	0.0402737994485328	0.81801727277168	GTCATGCCAAGTTCATGGCA	NA	NA	NA	NA	nontargeting	Nontargeting
SABETI-NT-56	0.0540672212702748	0.103271838728378	-0.52354273862094	ERI3	(Intercept)	70	10591	0.79880676493867	0.810601614563213	GTCATGCCAAGTTCATGGCA	NA	NA	NA	NA	nontargeting	Nontargeting
SABETI-NT-56	-0.101681927764349	0.103580750713477	0.981668187032352	ERI3	groupGroup2	70	10591	0.65252668596713	0.988894216364783	GTCATGCCAAGTTCATGGCA	NA	NA	NA	NA	nontargeting	Nontargeting
SABETI-NT-56	0.625324584221184	0.139311284678974	-4.48868579212494	ERICH1	(Intercept)	52	6994	1.43327813814459e-05	1.85729927211087e-05	GTCATGCCAAGTTCATGGCA	NA	NA	NA	NA	nontargeting	Nontargeting
SABETI-NT-56	-0.0525706588483274	0.139746476158562	0.376185935369696	ERICH1	groupGroup2	52	6994	0.586442658523908	0.985429560907157	GTCATGCCAAGTTCATGGCA	NA	NA	NA	NA	nontargeting	Nontargeting
SABETI-NT-56	1.15267950993836	0.183800697305429	-6.27135547817267	ERLIN1	(Intercept)	27	3617	7.15836842860844e-10	1.194460105027e-09	GTCATGCCAAGTTCATGGCA	NA	NA	NA	NA	nontargeting	Nontargeting
SABETI-NT-56	0.224363457460992	0.184524652186521	-1.21589963618629	ERLIN1	groupGroup2	27	3617	0.448046313413526	0.97706050503715	GTCATGCCAAGTTCATGGCA	NA	NA	NA	NA	nontargeting	Nontargeting
SABETI-NT-56	1.64515599503618	0.227307444193512	-7.23758080547339	ERMARD	(Intercept)	21	2779	9.13517235356272e-13	1.96055317227121e-12	GTCATGCCAAGTTCATGGCA	NA	NA	NA	NA	nontargeting	Nontargeting
SABETI-NT-56	0.0402451776533941	0.228076344829528	-0.176454851920197	ERMARD	groupGroup2	21	2779	0.280126769944986	0.957050261453255	GTCATGCCAAGTTCATGGCA	NA	NA	NA	NA	nontargeting	Nontargeting
SABETI-NT-56	1.44036158239015	0.209567000813722	-6.87303619748054	ERN1	(Intercept)	23	2489	1.25699219588488e-11	2.42333423706675e-11	GTCATGCCAAGTTCATGGCA	NA	NA	NA	NA	nontargeting	Nontargeting
SABETI-NT-56	0.36700965231001	0.210506496101433	-1.74345998392927	ERN1	groupGroup2	23	2489	0.162506596679009	0.925357867133241	GTCATGCCAAGTTCATGGCA	NA	NA	NA	NA	nontargeting	Nontargeting
SABETI-NT-56	1.84582669049832	0.253647700722897	-7.27712762716835	ERVK13-1	(Intercept)	17	2060	6.82005251931968e-13	1.48295581755092e-12	GTCATGCCAAGTTCATGGCA	NA	NA	NA	NA	nontargeting	Nontargeting
SABETI-NT-56	0.163070305983728	0.254602253870302	-0.640490425771323	ERVK13-1	groupGroup2	17	2060	0.95629237678541	0.998748695729051	GTCATGCCAAGTTCATGGCA	NA	NA	NA	NA	nontargeting	Nontargeting
SABETI-NT-56	-0.123613955967177	0.0982133182082803	1.25862722309239	ERVK3-1	(Intercept)	78	10686	0.416330018717816	0.435914938295636	GTCATGCCAAGTTCATGGCA	NA	NA	NA	NA	nontargeting	Nontargeting
SABETI-NT-56	0.0285124246430832	0.098541415182746	-0.289344582581919	ERVK3-1	groupGroup2	78	10686	0.455364602707972	0.977739569162517	GTCATGCCAAGTTCATGGCA	NA	NA	NA	NA	nontargeting	Nontargeting
SABETI-NT-56	1.0986122886681	0.18038126399238	-6.09050111055056	ESCO2	(Intercept)	26	4690	2.25115606590388e-09	3.61170544492817e-09	GTCATGCCAAGTTCATGGCA	NA	NA	NA	NA	nontargeting	Nontargeting
SABETI-NT-56	-0.0562208928444681	0.180944190211076	0.310708471926537	ESCO2	groupGroup2	26	4690	0.487955487673166	0.979593134099523	GTCATGCCAAGTTCATGGCA	NA	NA	NA	NA	nontargeting	Nontargeting
SABETI-NT-56	0.998528830111135	0.168199745124301	-5.93656565515728	ESRRA	(Intercept)	29	4429	5.82108784480518e-09	9.07084038694808e-09	GTCATGCCAAGTTCATGGCA	NA	NA	NA	NA	nontargeting	Nontargeting
SABETI-NT-56	0.148753148056059	0.168822887218887	-0.881119559714633	ESRRA	groupGroup2	29	4429	0.756506223128234	0.992643378571158	GTCATGCCAAGTTCATGGCA	NA	NA	NA	NA	nontargeting	Nontargeting
SABETI-NT-56	0.432133355190318	0.130747136945712	-3.30510759382629	ESYT1	(Intercept)	53	8017	0.00189879891915802	0.00224718908390055	GTCATGCCAAGTTCATGGCA	NA	NA	NA	NA	nontargeting	Nontargeting
SABETI-NT-56	-0.09083019129944	0.131144757334095	0.692594909212019	ESYT1	groupGroup2	53	8017	0.977127611993132	0.999206065927133	GTCATGCCAAGTTCATGGCA	NA	NA	NA	NA	nontargeting	Nontargeting
SABETI-NT-56	0.641853886172396	0.139880792437425	-4.58857770954885	ESYT2	(Intercept)	44	7493	8.92552356515878e-06	1.16836328031012e-05	GTCATGCCAAGTTCATGGCA	NA	NA	NA	NA	nontargeting	Nontargeting
SABETI-NT-56	-0.168655255875232	0.14027719950867	1.20229984962601	ESYT2	groupGroup2	44	7493	0.4584947503523	0.977934802523314	GTCATGCCAAGTTCATGGCA	NA	NA	NA	NA	nontargeting	Nontargeting
SABETI-NT-56	-0.748598485096162	0.0699878298380544	10.6961236950532	ETFA	(Intercept)	96	14859	2.12250779933388e-26	1.78439631594463e-25	GTCATGCCAAGTTCATGGCA	NA	NA	NA	NA	nontargeting	Nontargeting
SABETI-NT-56	-0.00784935955031251	0.0702148217058637	0.111790635646619	ETFA	groupGroup2	96	14859	0.178021174696382	0.931476435915732	GTCATGCCAAGTTCATGGCA	NA	NA	NA	NA	nontargeting	Nontargeting
SABETI-NT-56	-0.462298582871331	0.0830756461226434	5.56479069917609	ETFB	(Intercept)	90	13373	5.24934489648236e-08	7.72829475818552e-08	GTCATGCCAAGTTCATGGCA	NA	NA	NA	NA	nontargeting	Nontargeting
SABETI-NT-56	-0.0624740776640907	0.0833337498007759	0.749685185335426	ETFB	groupGroup2	90	13373	0.906888664191326	0.99763011562571	GTCATGCCAAGTTCATGGCA	NA	NA	NA	NA	nontargeting	Nontargeting
SABETI-NT-56	2.02814824729229	0.272155997958428	-7.45215340652566	ETV5	(Intercept)	15	2290	1.83657715167782e-13	4.24380679742041e-13	GTCATGCCAAGTTCATGGCA	NA	NA	NA	NA	nontargeting	Nontargeting
SABETI-NT-56	-0.127388062965694	0.272949039600862	0.466710061160044	ETV5	groupGroup2	15	2290	0.718585339088672	0.991660940030649	GTCATGCCAAGTTCATGGCA	NA	NA	NA	NA	nontargeting	Nontargeting
SABETI-NT-56	1.69167601067106	0.251841727035109	-6.71721890802958	EVA1B	(Intercept)	19	2159	3.70451209404266e-11	6.87519159990316e-11	GTCATGCCAAGTTCATGGCA	NA	NA	NA	NA	nontargeting	Nontargeting
SABETI-NT-56	0.206400637446682	0.252805215532326	-0.816441373695828	EVA1B	groupGroup2	19	2159	0.828495482880264	0.994869759897653	GTCATGCCAAGTTCATGGCA	NA	NA	NA	NA	nontargeting	Nontargeting
SABETI-NT-56	3.12676053596041	0.480286947340652	-6.51019261146546	EVI2B	(Intercept)	5	626	1.50109009305383e-10	2.65246938348317e-10	GTCATGCCAAGTTCATGGCA	NA	NA	NA	NA	nontargeting	Nontargeting
SABETI-NT-56	0.117094804383508	0.482023621679699	-0.242923373704114	EVI2B	groupGroup2	5	626	0.383870483534576	0.97043664332738	GTCATGCCAAGTTCATGGCA	NA	NA	NA	NA	nontargeting	Nontargeting
SABETI-NT-56	2.43361335540042	0.326855331821838	-7.44553665940175	EXD3	(Intercept)	10	1441	1.93102229231442e-13	4.45189303460869e-13	GTCATGCCAAGTTCATGGCA	NA	NA	NA	NA	nontargeting	Nontargeting
SABETI-NT-56	-0.0188234433170576	0.327903883097574	0.0574053687295197	EXD3	groupGroup2	10	1441	0.0915554271418559	0.885320427813444	GTCATGCCAAGTTCATGGCA	NA	NA	NA	NA	nontargeting	Nontargeting
SABETI-NT-56	0.459532329378435	0.132956974037931	-3.45624840444502	EXOC1	(Intercept)	57	5307	0.00109550057486448	0.00130931311299456	GTCATGCCAAGTTCATGGCA	NA	NA	NA	NA	nontargeting	Nontargeting
SABETI-NT-56	0.470332618143418	0.133595387764405	-3.52057526845798	EXOC1	groupGroup2	57	5307	0.00086122351890732	0.325337876150765	GTCATGCCAAGTTCATGGCA	NA	NA	NA	NA	nontargeting	Nontargeting
SABETI-NT-56	0.886050846684433	0.159859954776627	-5.54266919393611	EXOC2	(Intercept)	38	5982	5.95790654275732e-08	8.74602737012919e-08	GTCATGCCAAGTTCATGGCA	NA	NA	NA	NA	nontargeting	Nontargeting
SABETI-NT-56	-0.131138118312183	0.160328551962812	0.8179336537799	EXOC2	groupGroup2	38	5982	0.826790144953082	0.994853800197921	GTCATGCCAAGTTCATGGCA	NA	NA	NA	NA	nontargeting	Nontargeting
SABETI-NT-56	1.239690886928	0.184661676649705	-6.71330895191449	EXOC3	(Intercept)	28	4564	3.80519351302714e-11	7.0553686440038e-11	GTCATGCCAAGTTCATGGCA	NA	NA	NA	NA	nontargeting	Nontargeting
SABETI-NT-56	-0.117920951584665	0.185205069186677	0.636704773268418	EXOC3	groupGroup2	28	4564	0.951365672359612	0.998670460081965	GTCATGCCAAGTTCATGGCA	NA	NA	NA	NA	nontargeting	Nontargeting
SABETI-NT-56	2.02814824729227	0.284223183073479	-7.13575938936669	EXOC3-AS1	(Intercept)	15	956	1.92508514244049e-12	3.99690669017388e-12	GTCATGCCAAGTTCATGGCA	NA	NA	NA	NA	nontargeting	Nontargeting
SABETI-NT-56	0.799515407204827	0.286085784069392	-2.79467017141578	EXOC3-AS1	groupGroup2	15	956	0.0103905379883796	0.662376236514113	GTCATGCCAAGTTCATGGCA	NA	NA	NA	NA	nontargeting	Nontargeting
SABETI-NT-56	2.53897387105831	0.358856397312604	-7.07518074102099	EXOC3L2	(Intercept)	8	876	2.98508200188776e-12	6.08328774361552e-12	GTCATGCCAAGTTCATGGCA	NA	NA	NA	NA	nontargeting	Nontargeting
SABETI-NT-56	0.373675174269695	0.360484991223518	-1.03659010324232	EXOC3L2	groupGroup2	8	876	0.599853855126898	0.985890315165098	GTCATGCCAAGTTCATGGCA	NA	NA	NA	NA	nontargeting	Nontargeting
SABETI-NT-56	1.27046254559478	0.19958275494688	-6.36559278847974	EXOC7	(Intercept)	26	3996	3.89073850698574e-10	6.63878099799045e-10	GTCATGCCAAGTTCATGGCA	NA	NA	NA	NA	nontargeting	Nontargeting
SABETI-NT-56	-0.0578466451128183	0.200205683668869	0.288936078400721	EXOC7	groupGroup2	26	3996	0.454739411893734	0.977704360775859	GTCATGCCAAGTTCATGGCA	NA	NA	NA	NA	nontargeting	Nontargeting
SABETI-NT-56	2.43361335540045	0.32389679634212	-7.51354561972856	EXOC8	(Intercept)	10	1585	1.15094152503103e-13	2.7191293291591e-13	GTCATGCCAAGTTCATGGCA	NA	NA	NA	NA	nontargeting	Nontargeting
SABETI-NT-56	-0.111913866383091	0.324847714998885	0.34451178572543	EXOC8	groupGroup2	10	1585	0.53907713163599	0.983021386819087	GTCATGCCAAGTTCATGGCA	NA	NA	NA	NA	nontargeting	Nontargeting
SABETI-NT-56	-0.596520344870868	0.10402615241792	5.73433056020734	EXOSC10	(Intercept)	77	11648	1.95796472872194e-08	2.95160424300323e-08	GTCATGCCAAGTTCATGGCA	NA	NA	NA	NA	nontargeting	Nontargeting
SABETI-NT-56	0.0797571339458692	0.104378353629631	-0.764115653987741	EXOSC10	groupGroup2	77	11648	0.889596648930034	0.996998089882076	GTCATGCCAAGTTCATGGCA	NA	NA	NA	NA	nontargeting	Nontargeting
SABETI-NT-56	0.305381649551176	0.129756612860588	-2.35349584748549	EXOSC2	(Intercept)	54	7255	0.0371956311878354	0.0416406195701426	GTCATGCCAAGTTCATGGCA	NA	NA	NA	NA	nontargeting	Nontargeting
SABETI-NT-56	0.141551100361051	0.130225720828491	-1.08696730154772	EXOSC2	groupGroup2	54	7255	0.554102521563042	0.983602619375831	GTCATGCCAAGTTCATGGCA	NA	NA	NA	NA	nontargeting	Nontargeting
SABETI-NT-56	-0.219628609206761	0.114274572269933	1.92193770533628	EXOSC4	(Intercept)	69	9144	0.109227193362972	0.11938552675059	GTCATGCCAAGTTCATGGCA	NA	NA	NA	NA	nontargeting	Nontargeting
SABETI-NT-56	0.179977696003825	0.114687270285848	-1.56929095579	EXOSC4	groupGroup2	69	9144	0.23316031748279	0.947914372819908	GTCATGCCAAGTTCATGGCA	NA	NA	NA	NA	nontargeting	Nontargeting
SABETI-NT-56	-0.0678225963387611	0.113532541459801	0.597384639387952	EYA3	(Intercept)	65	9523	0.899498786389802	0.906031911155497	GTCATGCCAAGTTCATGGCA	NA	NA	NA	NA	nontargeting	Nontargeting
SABETI-NT-56	0.0552796724913843	0.113916587769931	-0.485264469148503	EYA3	groupGroup2	65	9523	0.745022488175488	0.992532851827507	GTCATGCCAAGTTCATGGCA	NA	NA	NA	NA	nontargeting	Nontargeting
SABETI-NT-56	1.55814461804657	0.217702005617324	-7.15723593647304	EZH1	(Intercept)	22	3320	1.64639902158008e-12	3.44247607821973e-12	GTCATGCCAAGTTCATGGCA	NA	NA	NA	NA	nontargeting	Nontargeting
SABETI-NT-56	-0.0754379209179169	0.218367443418456	0.34546322353262	EZH1	groupGroup2	22	3320	0.540507692597632	0.983021386819087	GTCATGCCAAGTTCATGGCA	NA	NA	NA	NA	nontargeting	Nontargeting
SABETI-NT-56	0.747214401830217	0.149850711058072	-4.98639210020596	F11R	(Intercept)	46	6462	1.23034472669995e-06	1.68359633638183e-06	GTCATGCCAAGTTCATGGCA	NA	NA	NA	NA	nontargeting	Nontargeting
SABETI-NT-56	-0.0901274663424794	0.150305236709407	0.599629582545602	F11R	groupGroup2	46	6462	0.902493745304616	0.997441546018514	GTCATGCCAAGTTCATGGCA	NA	NA	NA	NA	nontargeting	Nontargeting
SABETI-NT-56	1.60070423246534	0.222673696628287	-7.18856450808119	F12	(Intercept)	20	3075	1.30952101194187e-12	2.76514873236299e-12	GTCATGCCAAGTTCATGGCA	NA	NA	NA	NA	nontargeting	Nontargeting
SABETI-NT-56	-0.0322948336724601	0.223380475991662	0.144573215403416	F12	groupGroup2	20	3075	0.229904307940316	0.946438420441166	GTCATGCCAAGTTCATGGCA	NA	NA	NA	NA	nontargeting	Nontargeting
SABETI-NT-56	1.79175946922805	0.244178405176101	-7.33791126179171	F2R	(Intercept)	18	1928	4.33905852408968e-13	9.631755110883e-13	GTCATGCCAAGTTCATGGCA	NA	NA	NA	NA	nontargeting	Nontargeting
SABETI-NT-56	0.303293837923894	0.245224431194788	-1.23680106605276	F2R	groupGroup2	18	1928	0.432321892437514	0.975896278944829	GTCATGCCAAGTTCATGGCA	NA	NA	NA	NA	nontargeting	Nontargeting
SABETI-NT-56	2.25129179860649	0.301538557628663	-7.46601634069928	FAAP100	(Intercept)	10	1933	1.6531817281248e-13	3.83958304571677e-13	GTCATGCCAAGTTCATGGCA	NA	NA	NA	NA	nontargeting	Nontargeting
SABETI-NT-56	-0.162744090607228	0.302387723481963	0.538196751948946	FAAP100	groupGroup2	10	1933	0.819117555591122	0.994748657304816	GTCATGCCAAGTTCATGGCA	NA	NA	NA	NA	nontargeting	Nontargeting
SABETI-NT-56	-0.0759859069779237	0.122922808956133	0.61815953949637	FAAP20	(Intercept)	60	9252	0.927059644000906	0.931996008814935	GTCATGCCAAGTTCATGGCA	NA	NA	NA	NA	nontargeting	Nontargeting
SABETI-NT-56	-0.0537733197251755	0.123312851686283	0.436072307061544	FAAP20	groupGroup2	60	9252	0.674431462506318	0.989989430333956	GTCATGCCAAGTTCATGGCA	NA	NA	NA	NA	nontargeting	Nontargeting
SABETI-NT-56	-0.107988638064094	0.0995930878499771	1.08429852307384	FAH	(Intercept)	72	10496	0.556464919877774	0.575421921241068	GTCATGCCAAGTTCATGGCA	NA	NA	NA	NA	nontargeting	Nontargeting
SABETI-NT-56	0.050250294245587	0.0999315286627829	-0.502847248691208	FAH	groupGroup2	72	10496	0.769856657069514	0.993036681843099	GTCATGCCAAGTTCATGGCA	NA	NA	NA	NA	nontargeting	Nontargeting
SABETI-NT-56	2.25129179860657	0.297300401303816	-7.57244789692004	FAHD1	(Intercept)	12	1878	7.32512264498718e-14	1.76854552419718e-13	GTCATGCCAAGTTCATGGCA	NA	NA	NA	NA	nontargeting	Nontargeting
SABETI-NT-56	-0.113861286667547	0.298172712764407	0.381863536780147	FAHD1	groupGroup2	12	1878	0.594874824360324	0.985751931699531	GTCATGCCAAGTTCATGGCA	NA	NA	NA	NA	nontargeting	Nontargeting
SABETI-NT-56	1.15267950993841	0.180143816332479	-6.39866265412621	FAM104B	(Intercept)	29	2831	3.13487425258248e-10	5.39160941933665e-10	GTCATGCCAAGTTCATGGCA	NA	NA	NA	NA	nontargeting	Nontargeting
SABETI-NT-56	0.52839799943748	0.181081559343044	-2.91801109596408	FAM104B	groupGroup2	29	2831	0.00704543628414092	0.612393842732783	GTCATGCCAAGTTCATGGCA	NA	NA	NA	NA	nontargeting	Nontargeting
SABETI-NT-56	0.907557051905403	0.163038420239321	-5.56652260597973	FAM117A	(Intercept)	36	4812	5.19746162940066e-08	7.65349236813071e-08	GTCATGCCAAGTTCATGGCA	NA	NA	NA	NA	nontargeting	Nontargeting
SABETI-NT-56	0.127377671339106	0.163629754687937	-0.778450542702529	FAM117A	groupGroup2	36	4812	0.87260690461449	0.996265914598896	GTCATGCCAAGTTCATGGCA	NA	NA	NA	NA	nontargeting	Nontargeting
SABETI-NT-56	1.47810191037304	0.217876905848279	-6.78411465693541	FAM117B	(Intercept)	21	2499	2.336010859115e-11	4.40489542218198e-11	GTCATGCCAAGTTCATGGCA	NA	NA	NA	NA	nontargeting	Nontargeting
SABETI-NT-56	0.306454646560965	0.218794495440647	-1.40065062397376	FAM117B	groupGroup2	21	2499	0.322637149261822	0.962987322469602	GTCATGCCAAGTTCATGGCA	NA	NA	NA	NA	nontargeting	Nontargeting
SABETI-NT-56	0.341749293722074	0.147761941171544	-2.31283706083233	FAM120B	(Intercept)	44	7105	0.0414631986287008	0.046319108596925	GTCATGCCAAGTTCATGGCA	NA	NA	NA	NA	nontargeting	Nontargeting
SABETI-NT-56	-0.0154261832551615	0.148240199230233	0.104062078540538	FAM120B	groupGroup2	44	7105	0.165759831270618	0.926535167787998	GTCATGCCAAGTTCATGGCA	NA	NA	NA	NA	nontargeting	Nontargeting
SABETI-NT-56	2.09714111877925	0.278817327794474	-7.52155949333652	FAM120C	(Intercept)	12	1528	1.08253374217055e-13	2.56499505623242e-13	GTCATGCCAAGTTCATGGCA	NA	NA	NA	NA	nontargeting	Nontargeting
SABETI-NT-56	0.257250731923659	0.279972508617276	-0.91884282922693	FAM120C	groupGroup2	12	1528	0.716355573668698	0.991566927252698	GTCATGCCAAGTTCATGGCA	NA	NA	NA	NA	nontargeting	Nontargeting
SABETI-NT-56	1.07263680226484	0.177872032073622	-6.03038482081813	FAM126B	(Intercept)	34	5393	3.27139428115152e-09	5.18667450905675e-09	GTCATGCCAAGTTCATGGCA	NA	NA	NA	NA	nontargeting	Nontargeting
SABETI-NT-56	-0.213894858716257	0.178362258651656	1.19921591222949	FAM126B	groupGroup2	34	5393	0.460888003080374	0.978017941316829	GTCATGCCAAGTTCATGGCA	NA	NA	NA	NA	nontargeting	Nontargeting
SABETI-NT-56	2.65675690671463	0.37698614431676	-7.04735955622366	FAM131A	(Intercept)	8	645	3.64689426512172e-12	7.37150334809298e-12	GTCATGCCAAGTTCATGGCA	NA	NA	NA	NA	nontargeting	Nontargeting
SABETI-NT-56	0.584161573955957	0.379073596632542	-1.54102416824936	FAM131A	groupGroup2	8	645	0.246621808059316	0.951091891514952	GTCATGCCAAGTTCATGGCA	NA	NA	NA	NA	nontargeting	Nontargeting
SABETI-NT-56	0.65866100448877	0.148329368101331	-4.4405299700246	FAM135A	(Intercept)	44	6679	1.79475211364191e-05	2.31475321891125e-05	GTCATGCCAAGTTCATGGCA	NA	NA	NA	NA	nontargeting	Nontargeting
SABETI-NT-56	-0.0868222248404688	0.148782670574529	0.583550654825606	FAM135A	groupGroup2	44	6679	0.880954665102242	0.996679647638036	GTCATGCCAAGTTCATGGCA	NA	NA	NA	NA	nontargeting	Nontargeting
SABETI-NT-56	3.34990408727464	0.533577126964886	-6.27820031628735	FAM156A	(Intercept)	4	525	6.85028899688004e-10	1.14476387405582e-09	GTCATGCCAAGTTCATGGCA	NA	NA	NA	NA	nontargeting	Nontargeting
SABETI-NT-56	0.0756847475116903	0.535439260925661	-0.141350761953555	FAM156A	groupGroup2	4	525	0.224814300209646	0.9451452513881	GTCATGCCAAGTTCATGGCA	NA	NA	NA	NA	nontargeting	Nontargeting
SABETI-NT-56	2.09714111877924	0.288758643514593	-7.26260898463203	FAM157C	(Intercept)	13	1643	7.59388724552074e-13	1.64340163628407e-12	GTCATGCCAAGTTCATGGCA	NA	NA	NA	NA	nontargeting	Nontargeting
SABETI-NT-56	0.147489039535588	0.289829519851353	-0.508882047664543	FAM157C	groupGroup2	13	1643	0.778330191599518	0.993369327052267	GTCATGCCAAGTTCATGGCA	NA	NA	NA	NA	nontargeting	Nontargeting
SABETI-NT-56	2.65675690671468	0.364927197663776	-7.28023815085023	FAM160A2	(Intercept)	7	1792	6.66462775392144e-13	1.45055102769736e-12	GTCATGCCAAGTTCATGGCA	NA	NA	NA	NA	nontargeting	Nontargeting
SABETI-NT-56	-0.486196047054582	0.365688490962014	1.32953609170349	FAM160A2	groupGroup2	7	1792	0.367342333399524	0.969195178589955	GTCATGCCAAGTTCATGGCA	NA	NA	NA	NA	nontargeting	Nontargeting
SABETI-NT-56	2.53897387105828	0.352393918350167	-7.20493101284271	FAM168A	(Intercept)	9	2284	1.16146488155786e-12	2.46589634307347e-12	GTCATGCCAAGTTCATGGCA	NA	NA	NA	NA	nontargeting	Nontargeting
SABETI-NT-56	-0.681780471327467	0.353036076987372	1.93119206723978	FAM168A	groupGroup2	9	2284	0.106918609312887	0.898399259382604	GTCATGCCAAGTTCATGGCA	NA	NA	NA	NA	nontargeting	Nontargeting
SABETI-NT-56	0.593063722002962	0.135224528764224	-4.38577029938865	FAM168B	(Intercept)	44	5851	2.31152073252856e-05	2.96592467968962e-05	GTCATGCCAAGTTCATGGCA	NA	NA	NA	NA	nontargeting	Nontargeting
SABETI-NT-56	0.237639001481231	0.135768621586209	-1.7503234451735	FAM168B	groupGroup2	44	5851	0.160125035113019	0.924795814804485	GTCATGCCAAGTTCATGGCA	NA	NA	NA	NA	nontargeting	Nontargeting
SABETI-NT-56	2.94443897916647	0.434653833807412	-6.77421605458817	FAM174B	(Intercept)	6	805	2.50165263742328e-11	4.70617558455034e-11	GTCATGCCAAGTTCATGGCA	NA	NA	NA	NA	nontargeting	Nontargeting
SABETI-NT-56	0.047285272989993	0.436133448629963	-0.108419276573561	FAM174B	groupGroup2	6	805	0.172673778456894	0.929692283920786	GTCATGCCAAGTTCATGGCA	NA	NA	NA	NA	nontargeting	Nontargeting
SABETI-NT-56	0.203598955241241	0.134230806302266	-1.51678262874149	FAM174C	(Intercept)	47	8171	0.25864314856873	0.275522733564588	GTCATGCCAAGTTCATGGCA	NA	NA	NA	NA	nontargeting	Nontargeting
SABETI-NT-56	-0.081654951170202	0.134648580289586	0.606430093763992	FAM174C	groupGroup2	47	8171	0.911541620068062	0.997801286170946	GTCATGCCAAGTTCATGGCA	NA	NA	NA	NA	nontargeting	Nontargeting
SABETI-NT-56	0.625324584221183	0.142928904699738	-4.37507434577247	FAM177A1	(Intercept)	48	6873	2.42782196202414e-05	3.11203800719555e-05	GTCATGCCAAGTTCATGGCA	NA	NA	NA	NA	nontargeting	Nontargeting
SABETI-NT-56	-0.0697168176832971	0.14337037351701	0.486270740412249	FAM177A1	groupGroup2	48	6873	0.746449556752278	0.992564354582006	GTCATGCCAAGTTCATGGCA	NA	NA	NA	NA	nontargeting	Nontargeting
SABETI-NT-56	1.5173226235263	0.215532102381472	-7.03989153708892	FAM185A	(Intercept)	21	3710	3.84779064948242e-12	7.75947506592856e-12	GTCATGCCAAGTTCATGGCA	NA	NA	NA	NA	nontargeting	Nontargeting
SABETI-NT-56	-0.178861763343977	0.216136693518131	0.827540018460461	FAM185A	groupGroup2	21	3710	0.815862099073782	0.994745136496563	GTCATGCCAAGTTCATGGCA	NA	NA	NA	NA	nontargeting	Nontargeting
SABETI-NT-56	1.84582669049834	0.249758119630273	-7.39045718806176	FAM189B	(Intercept)	16	2185	2.92649618021156e-13	6.61705374250758e-13	GTCATGCCAAGTTCATGGCA	NA	NA	NA	NA	nontargeting	Nontargeting
SABETI-NT-56	0.112204819089323	0.25065963284971	-0.447638168993087	FAM189B	groupGroup2	16	2185	0.691171296343772	0.990536815291945	GTCATGCCAAGTTCATGGCA	NA	NA	NA	NA	nontargeting	Nontargeting
SABETI-NT-56	0.84437815028387	0.153543113176994	-5.49929028279196	FAM193A	(Intercept)	39	6339	7.62645866944672e-08	1.11318261641594e-07	GTCATGCCAAGTTCATGGCA	NA	NA	NA	NA	nontargeting	Nontargeting
SABETI-NT-56	-0.14432247938011	0.153986179486511	0.937243068575207	FAM193A	groupGroup2	39	6339	0.697267080802512	0.990994729318419	GTCATGCCAAGTTCATGGCA	NA	NA	NA	NA	nontargeting	Nontargeting
SABETI-NT-56	1.74046617484052	0.234005127894117	-7.43772664515304	FAM193B	(Intercept)	17	3141	2.04865489125064e-13	4.71027591279224e-13	GTCATGCCAAGTTCATGGCA	NA	NA	NA	NA	nontargeting	Nontargeting
SABETI-NT-56	-0.182737419823284	0.234652780261626	0.778756678781053	FAM193B	groupGroup2	17	3141	0.87224612267171	0.996265914598896	GTCATGCCAAGTTCATGGCA	NA	NA	NA	NA	nontargeting	Nontargeting
SABETI-NT-56	1.69167601067105	0.234581468287715	-7.21146483999411	FAM200A	(Intercept)	20	2170	1.10706283511661e-12	2.35539746952546e-12	GTCATGCCAAGTTCATGGCA	NA	NA	NA	NA	nontargeting	Nontargeting
SABETI-NT-56	0.269612830786908	0.235552025068225	-1.14459992737833	FAM200A	groupGroup2	20	2170	0.504749844795664	0.980808351308639	GTCATGCCAAGTTCATGGCA	NA	NA	NA	NA	nontargeting	Nontargeting
SABETI-NT-56	0.693147180559944	0.139959776340745	-4.95247419424572	FAM204A	(Intercept)	44	6966	1.46551552475817e-06	1.99748054318034e-06	GTCATGCCAAGTTCATGGCA	NA	NA	NA	NA	nontargeting	Nontargeting
SABETI-NT-56	-0.0919142359957856	0.140380844922104	0.654749129390038	FAM204A	groupGroup2	44	6966	0.974741423894684	0.999185334007323	GTCATGCCAAGTTCATGGCA	NA	NA	NA	NA	nontargeting	Nontargeting
SABETI-NT-56	0.625324584221188	0.146016347624518	-4.28256557840505	FAM207A	(Intercept)	44	6068	3.6950131316762e-05	4.69785640156636e-05	GTCATGCCAAGTTCATGGCA	NA	NA	NA	NA	nontargeting	Nontargeting
SABETI-NT-56	0.086118613874826	0.146525984422669	-0.58773612212294	FAM207A	groupGroup2	44	6068	0.886581148434686	0.996845218514021	GTCATGCCAAGTTCATGGCA	NA	NA	NA	NA	nontargeting	Nontargeting
SABETI-NT-56	0.609064063349408	0.144446721330207	-4.21653089624015	FAM216A	(Intercept)	46	6313	4.9617862090989e-05	6.2724946778138e-05	GTCATGCCAAGTTCATGGCA	NA	NA	NA	NA	nontargeting	Nontargeting
SABETI-NT-56	0.0522376077475378	0.144937841385746	-0.360413866027641	FAM216A	groupGroup2	46	6313	0.562924682331716	0.983801814132836	GTCATGCCAAGTTCATGGCA	NA	NA	NA	NA	nontargeting	Nontargeting
SABETI-NT-56	2.33830317559612	0.328229007695727	-7.12399916147497	FAM217A	(Intercept)	10	634	2.09679362782336e-12	4.33837816680072e-12	GTCATGCCAAGTTCATGGCA	NA	NA	NA	NA	nontargeting	Nontargeting
SABETI-NT-56	0.920367250532942	0.330661251255898	-2.78341428588097	FAM217A	groupGroup2	10	634	0.0107580146331795	0.664672169034979	GTCATGCCAAGTTCATGGCA	NA	NA	NA	NA	nontargeting	Nontargeting
SABETI-NT-56	2.65675690671467	0.371247327683248	-7.15629907235707	FAM219A	(Intercept)	8	1253	1.6576843238694e-12	3.46508205921183e-12	GTCATGCCAAGTTCATGGCA	NA	NA	NA	NA	nontargeting	Nontargeting
SABETI-NT-56	-0.116290240982898	0.372338903193064	0.31232363845311	FAM219A	groupGroup2	8	1253	0.490410845898496	0.979802147582809	GTCATGCCAAGTTCATGGCA	NA	NA	NA	NA	nontargeting	Nontargeting
SABETI-NT-56	3.12676053596025	0.46839393839489	-6.67549316858187	FAM228B	(Intercept)	5	975	4.92804285832636e-11	9.05369238852545e-11	GTCATGCCAAGTTCATGGCA	NA	NA	NA	NA	nontargeting	Nontargeting
SABETI-NT-56	-0.337160467893918	0.469524681422298	0.718088912541469	FAM228B	groupGroup2	5	975	0.945404932223804	0.998468877365022	GTCATGCCAAGTTCATGGCA	NA	NA	NA	NA	nontargeting	Nontargeting
SABETI-NT-56	1.64515599503618	0.229026848207634	-7.18324514314013	FAM234A	(Intercept)	21	2296	1.36151751598935e-12	2.86989716745191e-12	GTCATGCCAAGTTCATGGCA	NA	NA	NA	NA	nontargeting	Nontargeting
SABETI-NT-56	0.254836729544379	0.229962290018109	-1.10816747182467	FAM234A	groupGroup2	21	2296	0.535578992048738	0.98266721351005	GTCATGCCAAGTTCATGGCA	NA	NA	NA	NA	nontargeting	Nontargeting
SABETI-NT-56	0.747214401830229	0.149797960845581	-4.98814802025572	FAM3A	(Intercept)	40	4798	1.21921709797095e-06	1.66870968747417e-06	GTCATGCCAAGTTCATGGCA	NA	NA	NA	NA	nontargeting	Nontargeting
SABETI-NT-56	0.310094080696648	0.150433461535181	-2.06133713558221	FAM3A	groupGroup2	40	4798	0.0785417754458662	0.873561087613323	GTCATGCCAAGTTCATGGCA	NA	NA	NA	NA	nontargeting	Nontargeting
SABETI-NT-56	0.693147180559948	0.147821609868373	-4.68907882397681	FAM50A	(Intercept)	42	5549	5.48875334839258e-06	7.26032488226379e-06	GTCATGCCAAGTTCATGGCA	NA	NA	NA	NA	nontargeting	Nontargeting
SABETI-NT-56	0.161945370548871	0.14837222386542	-1.0914803750314	FAM50A	groupGroup2	42	5549	0.55012312534196	0.983374632418454	GTCATGCCAAGTTCATGGCA	NA	NA	NA	NA	nontargeting	Nontargeting
SABETI-NT-56	1.84582669049834	0.244049275597141	-7.56333607621639	FAM76A	(Intercept)	16	2030	7.85721644003338e-14	1.8903221848708e-13	GTCATGCCAAGTTCATGGCA	NA	NA	NA	NA	nontargeting	Nontargeting
SABETI-NT-56	0.213958477816159	0.245023029739284	-0.87321782790712	FAM76A	groupGroup2	16	2030	0.765088718618968	0.992869458234404	GTCATGCCAAGTTCATGGCA	NA	NA	NA	NA	nontargeting	Nontargeting
SABETI-NT-56	1.4039939382193	0.199477225968215	-7.03836706874506	FAM78A	(Intercept)	26	3662	3.89011475083588e-12	7.84159268413836e-12	GTCATGCCAAGTTCATGGCA	NA	NA	NA	NA	nontargeting	Nontargeting
SABETI-NT-56	-0.0175848258226767	0.200118325018269	0.0878721417494939	FAM78A	groupGroup2	26	3662	0.140043402807212	0.916111493213019	GTCATGCCAAGTTCATGGCA	NA	NA	NA	NA	nontargeting	Nontargeting
SABETI-NT-56	0.111225635110226	0.122147470976134	-0.91058483832185	FAM83A	(Intercept)	63	8656	0.725028324232252	0.739757893836787	GTCATGCCAAGTTCATGGCA	NA	NA	NA	NA	nontargeting	Nontargeting
SABETI-NT-56	0.0396506256732457	0.122556851012489	-0.323528430648118	FAM83A	groupGroup2	63	8656	0.507409840566848	0.981053807865972	GTCATGCCAAGTTCATGGCA	NA	NA	NA	NA	nontargeting	Nontargeting
SABETI-NT-56	1.90298510433826	0.257466231483561	-7.39120269626413	FAM83H	(Intercept)	17	1607	2.91013207025716e-13	6.58191851418892e-13	GTCATGCCAAGTTCATGGCA	NA	NA	NA	NA	nontargeting	Nontargeting
SABETI-NT-56	0.387623797609062	0.258659197368884	-1.49858888279258	FAM83H	groupGroup2	17	1607	0.267960637116666	0.954510748970068	GTCATGCCAAGTTCATGGCA	NA	NA	NA	NA	nontargeting	Nontargeting
SABETI-NT-56	1.12528053575028	0.185396652862357	-6.06958388070636	FAM89A	(Intercept)	32	5300	2.564841943848e-09	4.09753405277917e-09	GTCATGCCAAGTTCATGGCA	NA	NA	NA	NA	nontargeting	Nontargeting
SABETI-NT-56	-0.272209684905505	0.185888680772145	1.46436934069788	FAM89A	groupGroup2	32	5300	0.28618612093433	0.957454045850776	GTCATGCCAAGTTCATGGCA	NA	NA	NA	NA	nontargeting	Nontargeting
SABETI-NT-56	1.20983792377836	0.188694246905953	-6.41163121619364	FAM91A1	(Intercept)	27	3288	2.87941530473866e-10	4.96835428034545e-10	GTCATGCCAAGTTCATGGCA	NA	NA	NA	NA	nontargeting	Nontargeting
SABETI-NT-56	0.281498268526165	0.189475422411384	-1.48567167679924	FAM91A1	groupGroup2	27	3288	0.274731971629632	0.955606110420445	GTCATGCCAAGTTCATGGCA	NA	NA	NA	NA	nontargeting	Nontargeting
SABETI-NT-56	-0.0259754864032621	0.114292154916155	0.227272697958296	FAM98A	(Intercept)	64	10477	0.3595765969567	0.378676742330652	GTCATGCCAAGTTCATGGCA	NA	NA	NA	NA	nontargeting	Nontargeting
SABETI-NT-56	-0.160592158686154	0.114629136824057	1.40097154297381	FAM98A	groupGroup2	64	10477	0.322445165894212	0.962957656808171	GTCATGCCAAGTTCATGGCA	NA	NA	NA	NA	nontargeting	Nontargeting
SABETI-NT-56	1.84582669049832	0.251027613923586	-7.3530822432157	FAM98C	(Intercept)	17	2418	3.8737535525494e-13	8.64421286552455e-13	GTCATGCCAAGTTCATGGCA	NA	NA	NA	NA	nontargeting	Nontargeting
SABETI-NT-56	-0.0115225734385682	0.25183892781481	0.0457537424358849	FAM98C	groupGroup2	17	2418	0.0729869432844019	0.868494100106663	GTCATGCCAAGTTCATGGCA	NA	NA	NA	NA	nontargeting	Nontargeting
SABETI-NT-56	0.64185388617239	0.141591842442803	-4.53312758064908	FANCA	(Intercept)	41	6107	1.16233376659875e-05	1.51274947230632e-05	GTCATGCCAAGTTCATGGCA	NA	NA	NA	NA	nontargeting	Nontargeting
SABETI-NT-56	0.111595248817483	0.142099415262492	-0.785332216964718	FANCA	groupGroup2	41	6107	0.864517622655626	0.996039341127055	GTCATGCCAAGTTCATGGCA	NA	NA	NA	NA	nontargeting	Nontargeting
SABETI-NT-56	0.765906534842372	0.154587274387816	-4.95452512424101	FANCC	(Intercept)	41	6027	1.4501429598603e-06	1.97698263283687e-06	GTCATGCCAAGTTCATGGCA	NA	NA	NA	NA	nontargeting	Nontargeting
SABETI-NT-56	-0.0423533774550409	0.155075486400432	0.273114587212559	FANCC	groupGroup2	41	6027	0.43046973223911	0.97568820327733	GTCATGCCAAGTTCATGGCA	NA	NA	NA	NA	nontargeting	Nontargeting
SABETI-NT-56	0.192903666124493	0.124150826890685	-1.55378478706667	FANCD2	(Intercept)	62	7653	0.240471521021894	0.256798666551926	GTCATGCCAAGTTCATGGCA	NA	NA	NA	NA	nontargeting	Nontargeting
SABETI-NT-56	0.177553216609275	0.124610421687724	-1.42486650959441	FANCD2	groupGroup2	62	7653	0.308391584345376	0.960685310594183	GTCATGCCAAGTTCATGGCA	NA	NA	NA	NA	nontargeting	Nontargeting
SABETI-NT-56	3.12676053596041	0.467559536127204	-6.68740618972157	FANCD2OS	(Intercept)	5	615	4.54321465408644e-11	8.37115055231605e-11	GTCATGCCAAGTTCATGGCA	NA	NA	NA	NA	nontargeting	Nontargeting
SABETI-NT-56	0.160677960345098	0.469329040672254	-0.342356739985549	FANCD2OS	groupGroup2	5	615	0.535835119848712	0.982689684799469	GTCATGCCAAGTTCATGGCA	NA	NA	NA	NA	nontargeting	Nontargeting
SABETI-NT-56	1.69167601067106	0.235526983051234	-7.18251466883127	FANCE	(Intercept)	19	2131	1.36881430929998e-12	2.8846561921707e-12	GTCATGCCAAGTTCATGGCA	NA	NA	NA	NA	nontargeting	Nontargeting
SABETI-NT-56	0.284817561756325	0.236513015540644	-1.20423631276808	FANCE	groupGroup2	19	2131	0.456996508912616	0.977845339462382	GTCATGCCAAGTTCATGGCA	NA	NA	NA	NA	nontargeting	Nontargeting
SABETI-NT-56	1.90298510433829	0.2540224592362	-7.49140493348591	FANCG	(Intercept)	15	1638	1.36280462285333e-13	3.19383274471039e-13	GTCATGCCAAGTTCATGGCA	NA	NA	NA	NA	nontargeting	Nontargeting
SABETI-NT-56	0.380281206021128	0.255200826660293	-1.49012529072774	FANCG	groupGroup2	15	1638	0.272382590915686	0.955218952674188	GTCATGCCAAGTTCATGGCA	NA	NA	NA	NA	nontargeting	Nontargeting
SABETI-NT-56	-0.212561441983671	0.104609492839023	2.03195174945326	FANCI	(Intercept)	67	11207	0.0843170817324774	0.0927687183215701	GTCATGCCAAGTTCATGGCA	NA	NA	NA	NA	nontargeting	Nontargeting
SABETI-NT-56	-0.0750776002824278	0.104935046685921	0.715467354840382	FANCI	groupGroup2	67	11207	0.948640611637896	0.9985856843868	GTCATGCCAAGTTCATGGCA	NA	NA	NA	NA	nontargeting	Nontargeting
SABETI-NT-56	0.32947920113024	0.134171937610111	-2.45564912454101	FANCL	(Intercept)	54	7915	0.0281260782993828	0.0316629230025329	GTCATGCCAAGTTCATGGCA	NA	NA	NA	NA	nontargeting	Nontargeting
SABETI-NT-56	-0.0475559974002838	0.134596234455949	0.353323386738936	FANCL	groupGroup2	54	7915	0.552307970679636	0.983438515919449	GTCATGCCAAGTTCATGGCA	NA	NA	NA	NA	nontargeting	Nontargeting
SABETI-NT-56	-0.0840831172105475	0.115538225330029	0.727751503628939	FARS2	(Intercept)	73	9990	0.933531432559102	0.938010825364816	GTCATGCCAAGTTCATGGCA	NA	NA	NA	NA	nontargeting	Nontargeting
SABETI-NT-56	-0.0452224918844106	0.115905385227121	0.390167305822721	FARS2	groupGroup2	73	9990	0.607174328448116	0.986610924521249	GTCATGCCAAGTTCATGGCA	NA	NA	NA	NA	nontargeting	Nontargeting
SABETI-NT-56	-0.51607497965214	0.0864776978008432	5.96772338737154	FARSA	(Intercept)	84	12706	4.81173559527996e-09	7.54057560219446e-09	GTCATGCCAAGTTCATGGCA	NA	NA	NA	NA	nontargeting	Nontargeting
SABETI-NT-56	0.0198476490808425	0.0867639941727938	-0.228754442093977	FARSA	groupGroup2	84	12706	0.361880444363864	0.968746442018534	GTCATGCCAAGTTCATGGCA	NA	NA	NA	NA	nontargeting	Nontargeting
SABETI-NT-56	-0.123613955967185	0.108875017410616	1.13537484454291	FASN	(Intercept)	73	9772	0.512436589968558	0.531858948365491	GTCATGCCAAGTTCATGGCA	NA	NA	NA	NA	nontargeting	Nontargeting
SABETI-NT-56	0.0827506542105842	0.109250503005267	-0.757439571757345	FASN	groupGroup2	73	9772	0.897573111933784	0.997227579858157	GTCATGCCAAGTTCATGGCA	NA	NA	NA	NA	nontargeting	Nontargeting
SABETI-NT-56	-2.80389187175082	0.0488903645373618	57.3506026858953	FAU	(Intercept)	114	17402	0	0	GTCATGCCAAGTTCATGGCA	NA	NA	NA	NA	nontargeting	Nontargeting
SABETI-NT-56	0.0182822945651537	0.0490506400106476	-0.372722854608728	FAU	groupGroup2	114	17402	0.581290550594772	0.985095168710687	GTCATGCCAAGTTCATGGCA	NA	NA	NA	NA	nontargeting	Nontargeting
SABETI-NT-56	2.43361335540048	0.331679496036407	-7.33724388900227	FBF1	(Intercept)	8	1231	4.36074164664394e-13	9.67758478897121e-13	GTCATGCCAAGTTCATGGCA	NA	NA	NA	NA	nontargeting	Nontargeting
SABETI-NT-56	0.137897932013261	0.332907670602414	-0.414222753605309	FBF1	groupGroup2	8	1231	0.642578040902318	0.988629171703368	GTCATGCCAAGTTCATGGCA	NA	NA	NA	NA	nontargeting	Nontargeting
SABETI-NT-56	0.784954729813072	0.147423902801712	-5.32447394822296	FBH1	(Intercept)	40	6589	2.02491221058734e-07	2.8883724440099e-07	GTCATGCCAAGTTCATGGCA	NA	NA	NA	NA	nontargeting	Nontargeting
SABETI-NT-56	-0.1170737207924	0.147858242782916	0.791797052290726	FBH1	groupGroup2	40	6589	0.856958042768506	0.995712431745102	GTCATGCCAAGTTCATGGCA	NA	NA	NA	NA	nontargeting	Nontargeting
SABETI-NT-56	-1.25025355688994	0.0683140171948944	18.3015669144895	FBL	(Intercept)	103	16137	1.60805710830773e-74	3.70680472279884e-73	GTCATGCCAAGTTCATGGCA	NA	NA	NA	NA	nontargeting	Nontargeting
SABETI-NT-56	-0.104347625999771	0.0685251749193451	1.52276336576433	FBL	groupGroup2	103	16137	0.255635836718786	0.952155183116522	GTCATGCCAAGTTCATGGCA	NA	NA	NA	NA	nontargeting	Nontargeting
SABETI-NT-56	0.864997437486604	0.160198682006807	-5.39952905136789	FBRSL1	(Intercept)	37	5007	1.33632128019225e-07	1.92529648993475e-07	GTCATGCCAAGTTCATGGCA	NA	NA	NA	NA	nontargeting	Nontargeting
SABETI-NT-56	0.114188492586372	0.160772981722429	-0.710246780043651	FBRSL1	groupGroup2	37	5007	0.95510223241255	0.998748695729051	GTCATGCCAAGTTCATGGCA	NA	NA	NA	NA	nontargeting	Nontargeting
SABETI-NT-56	-0.169076330043937	0.119025760046878	1.4205019987047	FBXL13	(Intercept)	63	9774	0.310923174253238	0.329183697864563	GTCATGCCAAGTTCATGGCA	NA	NA	NA	NA	nontargeting	Nontargeting
SABETI-NT-56	0.0211906239677313	0.11941871096258	-0.177448105049228	FBXL13	groupGroup2	63	9774	0.2816871511307	0.957238867381553	GTCATGCCAAGTTCATGGCA	NA	NA	NA	NA	nontargeting	Nontargeting
SABETI-NT-56	2.25129179860652	0.29924647938759	-7.52320228867456	FBXL18	(Intercept)	11	1899	1.06901252061815e-13	2.5345683199714e-13	GTCATGCCAAGTTCATGGCA	NA	NA	NA	NA	nontargeting	Nontargeting
SABETI-NT-56	-0.133129705533382	0.300110320286204	0.443602557241022	FBXL18	groupGroup2	11	1899	0.68534008689357	0.990468758914654	GTCATGCCAAGTTCATGGCA	NA	NA	NA	NA	nontargeting	Nontargeting
SABETI-NT-56	1.15267950993839	0.185657873949456	-6.20862172671545	FBXL6	(Intercept)	33	3768	1.06902623034375e-09	1.75886971146826e-09	GTCATGCCAAGTTCATGGCA	NA	NA	NA	NA	nontargeting	Nontargeting
SABETI-NT-56	0.158163629472863	0.18634757840488	-0.848756022625733	FBXL6	groupGroup2	33	3768	0.792034131325646	0.993753055226221	GTCATGCCAAGTTCATGGCA	NA	NA	NA	NA	nontargeting	Nontargeting
SABETI-NT-56	3.34990408727462	0.509747597212419	-6.57169176587343	FBXL8	(Intercept)	4	1177	9.94935256051402e-11	1.78394674840613e-10	GTCATGCCAAGTTCATGGCA	NA	NA	NA	NA	nontargeting	Nontargeting
SABETI-NT-56	-0.729152083757717	0.510583618508958	1.4280757496432	FBXL8	groupGroup2	4	1177	0.306540113278558	0.960420139103191	GTCATGCCAAGTTCATGGCA	NA	NA	NA	NA	nontargeting	Nontargeting
SABETI-NT-56	0.405465108108189	0.134806799537077	-3.00774967954543	FBXO11	(Intercept)	51	7992	0.00526379654863344	0.00611622722801132	GTCATGCCAAGTTCATGGCA	NA	NA	NA	NA	nontargeting	Nontargeting
SABETI-NT-56	-0.112067748048417	0.135213195797612	0.828822567112166	FBXO11	groupGroup2	51	7992	0.814409632913476	0.994745136496563	GTCATGCCAAGTTCATGGCA	NA	NA	NA	NA	nontargeting	Nontargeting
SABETI-NT-56	1.30221124390935	0.188662509710887	-6.90233181942139	FBXO17	(Intercept)	28	4980	1.02311539163502e-11	1.98718903210282e-11	GTCATGCCAAGTTCATGGCA	NA	NA	NA	NA	nontargeting	Nontargeting
SABETI-NT-56	-0.282025104770796	0.189141461342783	1.49108028862947	FBXO17	groupGroup2	28	4980	0.271880833544066	0.955041331790836	GTCATGCCAAGTTCATGGCA	NA	NA	NA	NA	nontargeting	Nontargeting
SABETI-NT-56	0.214409871345458	0.112784740131895	-1.9010539111472	FBXO22	(Intercept)	64	9419	0.114589903125081	0.125083292677022	GTCATGCCAAGTTCATGGCA	NA	NA	NA	NA	nontargeting	Nontargeting
SABETI-NT-56	-0.0719046400449496	0.11313117308216	0.635586444354555	FBXO22	groupGroup2	64	9419	0.949907985685986	0.998631700241491	GTCATGCCAAGTTCATGGCA	NA	NA	NA	NA	nontargeting	Nontargeting
SABETI-NT-56	2.94443897916641	0.421808275499609	-6.98051496424266	FBXO25	(Intercept)	6	1040	5.88200063996266e-12	1.16680097383426e-11	GTCATGCCAAGTTCATGGCA	NA	NA	NA	NA	nontargeting	Nontargeting
SABETI-NT-56	-0.196892639721545	0.422955190051794	0.465516547266942	FBXO25	groupGroup2	6	1040	0.716876820312038	0.991600900380921	GTCATGCCAAGTTCATGGCA	NA	NA	NA	NA	nontargeting	Nontargeting
SABETI-NT-56	2.94443897916635	0.434660386430172	-6.77411393145065	FBXO27	(Intercept)	6	566	2.50342012701636e-11	4.70942424390144e-11	GTCATGCCAAGTTCATGGCA	NA	NA	NA	NA	nontargeting	Nontargeting
SABETI-NT-56	0.422914224812516	0.436736940189675	-0.968350020103279	FBXO27	groupGroup2	6	566	0.665739182975766	0.98972441351613	GTCATGCCAAGTTCATGGCA	NA	NA	NA	NA	nontargeting	Nontargeting
SABETI-NT-56	1.09861228866811	0.171980130713108	-6.3880186863027	FBXO28	(Intercept)	34	5185	3.36097616771698e-10	5.76513782297021e-10	GTCATGCCAAGTTCATGGCA	NA	NA	NA	NA	nontargeting	Nontargeting
SABETI-NT-56	-0.128549122183935	0.172481450717921	0.745292445354986	FBXO28	groupGroup2	34	5185	0.912189894261426	0.997848917117305	GTCATGCCAAGTTCATGGCA	NA	NA	NA	NA	nontargeting	Nontargeting
SABETI-NT-56	1.47810191037302	0.210739703972003	-7.01387485373608	FBXO3	(Intercept)	23	3533	4.63613514734434e-12	9.28110727782934e-12	GTCATGCCAAGTTCATGGCA	NA	NA	NA	NA	nontargeting	Nontargeting
SABETI-NT-56	-0.0740956780038973	0.211385256607769	0.350524342108607	FBXO3	groupGroup2	23	3533	0.548109549713182	0.983374632418454	GTCATGCCAAGTTCATGGCA	NA	NA	NA	NA	nontargeting	Nontargeting
SABETI-NT-56	1.96360972615472	0.256618963936107	-7.65184963743998	FBXO31	(Intercept)	16	2962	3.96217619497992e-14	9.8568633379857e-14	GTCATGCCAAGTTCATGGCA	NA	NA	NA	NA	nontargeting	Nontargeting
SABETI-NT-56	-0.320922906762398	0.257238769611611	1.24756819217779	FBXO31	groupGroup2	16	2962	0.424378465873626	0.975393854297534	GTCATGCCAAGTTCATGGCA	NA	NA	NA	NA	nontargeting	Nontargeting
SABETI-NT-56	2.94443897916647	0.563159674269073	-5.22842652572394	FBXO32	(Intercept)	5	63	3.41917496044988e-07	4.81762652136594e-07	GTCATGCCAAGTTCATGGCA	NA	NA	NA	NA	nontargeting	Nontargeting
SABETI-NT-56	2.63185441732119	0.577308023660303	-4.55883914558204	FBXO32	groupGroup2	5	63	1.02874296107408e-05	0.0247829063562325	GTCATGCCAAGTTCATGGCA	NA	NA	NA	NA	nontargeting	Nontargeting
SABETI-NT-56	1.07263680226486	0.1683018296032	-6.37329258269967	FBXO42	(Intercept)	34	5772	3.7002488220785e-10	6.32494084866599e-10	GTCATGCCAAGTTCATGGCA	NA	NA	NA	NA	nontargeting	Nontargeting
SABETI-NT-56	-0.231611064928256	0.168748615829144	1.37252127248711	FBXO42	groupGroup2	34	5772	0.3398024426001	0.965550455724825	GTCATGCCAAGTTCATGGCA	NA	NA	NA	NA	nontargeting	Nontargeting
SABETI-NT-56	3.12676053596039	0.462515049852865	-6.76034333791966	FBXO44	(Intercept)	5	704	2.75330229494758e-11	5.16190691855987e-11	GTCATGCCAAGTTCATGGCA	NA	NA	NA	NA	nontargeting	Nontargeting
SABETI-NT-56	0.0284915578359075	0.464065847170947	-0.0613955067143997	FBXO44	groupGroup2	5	704	0.0979115385328639	0.891898843858516	GTCATGCCAAGTTCATGGCA	NA	NA	NA	NA	nontargeting	Nontargeting
SABETI-NT-56	0.765906534842368	0.149233660875833	-5.13226392991608	FBXO45	(Intercept)	35	7218	5.72555351143846e-07	7.97148566610955e-07	GTCATGCCAAGTTCATGGCA	NA	NA	NA	NA	nontargeting	Nontargeting
SABETI-NT-56	-0.261752049893402	0.149625953418476	1.74937598667344	FBXO45	groupGroup2	35	7218	0.160452097856137	0.924932066602366	GTCATGCCAAGTTCATGGCA	NA	NA	NA	NA	nontargeting	Nontargeting
SABETI-NT-56	1.84582669049832	0.245565406678019	-7.51663972327561	FBXO46	(Intercept)	17	2614	1.12404025619626e-13	2.65882405818108e-13	GTCATGCCAAGTTCATGGCA	NA	NA	NA	NA	nontargeting	Nontargeting
SABETI-NT-56	-0.0748480746821412	0.246313965616098	0.303872638706968	FBXO46	groupGroup2	17	2614	0.47755015231681	0.978952244777365	GTCATGCCAAGTTCATGGCA	NA	NA	NA	NA	nontargeting	Nontargeting
SABETI-NT-56	1.51732262352631	0.212883554682547	-7.12747692412851	FBXO6	(Intercept)	22	2751	2.04450808669844e-12	4.23432972361322e-12	GTCATGCCAAGTTCATGGCA	NA	NA	NA	NA	nontargeting	Nontargeting
SABETI-NT-56	0.189665497218347	0.213706468541721	-0.887504709204997	FBXO6	groupGroup2	22	2751	0.749614463893908	0.992564398266389	GTCATGCCAAGTTCATGGCA	NA	NA	NA	NA	nontargeting	Nontargeting
SABETI-NT-56	0.392393026540813	0.124575583932871	-3.14983895040185	FBXO7	(Intercept)	56	7699	0.00326720976475302	0.00382880462535181	GTCATGCCAAGTTCATGGCA	NA	NA	NA	NA	nontargeting	Nontargeting
SABETI-NT-56	0.043744240020905	0.124997503801064	-0.349960908743625	FBXO7	groupGroup2	56	7699	0.547263929834684	0.983374632418454	GTCATGCCAAGTTCATGGCA	NA	NA	NA	NA	nontargeting	Nontargeting
SABETI-NT-56	2.02814824729229	0.276332275070367	-7.33952719339729	FBXO8	(Intercept)	14	1910	4.28699422514356e-13	9.52141660175299e-13	GTCATGCCAAGTTCATGGCA	NA	NA	NA	NA	nontargeting	Nontargeting
SABETI-NT-56	0.0617899591928867	0.277284589866082	-0.222839499384834	FBXO8	groupGroup2	14	1910	0.35267915042069	0.967587702750512	GTCATGCCAAGTTCATGGCA	NA	NA	NA	NA	nontargeting	Nontargeting
SABETI-NT-56	1.07263680226483	0.180235879623379	-5.95129451753013	FBXW5	(Intercept)	31	5056	5.32059739438404e-09	8.31267124946989e-09	GTCATGCCAAGTTCATGGCA	NA	NA	NA	NA	nontargeting	Nontargeting
SABETI-NT-56	-0.148426092351354	0.180760355508173	0.821120825604058	FBXW5	groupGroup2	31	5056	0.823154897482208	0.994813391843405	GTCATGCCAAGTTCATGGCA	NA	NA	NA	NA	nontargeting	Nontargeting
SABETI-NT-56	2.43361335540043	0.32650047265631	-7.45362888942022	FBXW9	(Intercept)	10	1540	1.8161439915981e-13	4.19867095551383e-13	GTCATGCCAAGTTCATGGCA	NA	NA	NA	NA	nontargeting	Nontargeting
SABETI-NT-56	-0.0876451405482048	0.327482676652306	0.267632906400295	FBXW9	groupGroup2	10	1540	0.422036201982114	0.975216119149455	GTCATGCCAAGTTCATGGCA	NA	NA	NA	NA	nontargeting	Nontargeting
SABETI-NT-56	1.40399393821927	0.198036067237739	-7.08958705251304	FCHO1	(Intercept)	25	3170	2.69025533980562e-12	5.50676244488614e-12	GTCATGCCAAGTTCATGGCA	NA	NA	NA	NA	nontargeting	Nontargeting
SABETI-NT-56	0.157829267720747	0.198783109491941	-0.7939772555331	FCHO1	groupGroup2	25	3170	0.85441734479029	0.995647573455173	GTCATGCCAAGTTCATGGCA	NA	NA	NA	NA	nontargeting	Nontargeting
SABETI-NT-56	0.765906534842369	0.158386136543932	-4.83569175658204	FCHSD2	(Intercept)	42	5845	2.65366790805796e-06	3.56810277363735e-06	GTCATGCCAAGTTCATGGCA	NA	NA	NA	NA	nontargeting	Nontargeting
SABETI-NT-56	-0.0236076789925907	0.158894190696452	0.148574840207281	FCHSD2	groupGroup2	42	5845	0.236221745533558	0.94879401022409	GTCATGCCAAGTTCATGGCA	NA	NA	NA	NA	nontargeting	Nontargeting
SABETI-NT-56	-0.62509371731493	0.0830937423730742	7.52275321176876	FDFT1	(Intercept)	87	13906	1.07269212140817e-13	2.54286172402314e-13	GTCATGCCAAGTTCATGGCA	NA	NA	NA	NA	nontargeting	Nontargeting
SABETI-NT-56	-0.0384456064440321	0.0833580882753363	0.461210270526409	FDFT1	groupGroup2	87	13906	0.710704492398828	0.991351799205159	GTCATGCCAAGTTCATGGCA	NA	NA	NA	NA	nontargeting	Nontargeting
SABETI-NT-56	-0.610909082322971	0.0776458379661357	7.86789219261709	FDPS	(Intercept)	90	13902	7.21332330788918e-15	1.95657583875529e-14	GTCATGCCAAGTTCATGGCA	NA	NA	NA	NA	nontargeting	Nontargeting
SABETI-NT-56	0.00339728954346554	0.0779000236837731	-0.0436108923054566	FDPS	groupGroup2	90	13902	0.0695708616892701	0.865115796592492	GTCATGCCAAGTTCATGGCA	NA	NA	NA	NA	nontargeting	Nontargeting
SABETI-NT-56	0.998528830111118	0.172123801087484	-5.80122460579176	FDXR	(Intercept)	33	4470	1.31664696165618e-08	2.00524991403145e-08	GTCATGCCAAGTTCATGGCA	NA	NA	NA	NA	nontargeting	Nontargeting
SABETI-NT-56	0.115345634792888	0.172740884765987	-0.667737895108894	FDXR	groupGroup2	33	4470	0.991398168055916	0.999705809096671	GTCATGCCAAGTTCATGGCA	NA	NA	NA	NA	nontargeting	Nontargeting
SABETI-NT-56	1.79175946922804	0.238790998066859	-7.50346321148324	FEM1A	(Intercept)	19	2351	1.24306865320572e-13	2.92579870185608e-13	GTCATGCCAAGTTCATGGCA	NA	NA	NA	NA	nontargeting	Nontargeting
SABETI-NT-56	0.102496004962376	0.23964815607385	-0.427693693294224	FEM1A	groupGroup2	19	2351	0.66225171581719	0.989477827853673	GTCATGCCAAGTTCATGGCA	NA	NA	NA	NA	nontargeting	Nontargeting
SABETI-NT-56	1.60070423246534	0.226513661954509	-7.06670060716611	FGD6	(Intercept)	18	2843	3.1732149683955e-12	6.45074969670703e-12	GTCATGCCAAGTTCATGGCA	NA	NA	NA	NA	nontargeting	Nontargeting
SABETI-NT-56	0.0476331595824919	0.227283726437113	-0.209575759466754	FGD6	groupGroup2	18	2843	0.332002398760804	0.96443996515335	GTCATGCCAAGTTCATGGCA	NA	NA	NA	NA	nontargeting	Nontargeting
SABETI-NT-56	3.12676053596042	0.465557529000413	-6.71616361284889	FGFBP3	(Intercept)	5	568	3.7314260153569e-11	6.92330515231428e-11	GTCATGCCAAGTTCATGGCA	NA	NA	NA	NA	nontargeting	Nontargeting
SABETI-NT-56	0.24894693548831	0.467473183387734	-0.532537361147039	FGFBP3	groupGroup2	5	568	0.811292254705544	0.994729374274473	GTCATGCCAAGTTCATGGCA	NA	NA	NA	NA	nontargeting	Nontargeting
SABETI-NT-56	0.609064063349412	0.138344899436179	-4.4025046520084	FGFR1OP2	(Intercept)	47	5693	2.1401658948504e-05	2.75006575113707e-05	GTCATGCCAAGTTCATGGCA	NA	NA	NA	NA	nontargeting	Nontargeting
SABETI-NT-56	0.243468357007187	0.138901300071388	-1.75281553795434	FGFR1OP2	groupGroup2	47	5693	0.159267350342328	0.92461894212513	GTCATGCCAAGTTCATGGCA	NA	NA	NA	NA	nontargeting	Nontargeting
SABETI-NT-56	2.53897387105828	0.3512491738277	-7.22841236433408	FGFR3	(Intercept)	9	1208	9.77346013064364e-13	2.09127070524622e-12	GTCATGCCAAGTTCATGGCA	NA	NA	NA	NA	nontargeting	Nontargeting
SABETI-NT-56	0.0431035523933376	0.352441378389391	-0.122299920032985	FGFR3	groupGroup2	9	1208	0.194677009343478	0.936964568227566	GTCATGCCAAGTTCATGGCA	NA	NA	NA	NA	nontargeting	Nontargeting
SABETI-NT-56	2.53897387105827	0.346058450805584	-7.33683533850375	FGFRL1	(Intercept)	8	1293	4.37406805296378e-13	9.70593897435568e-13	GTCATGCCAAGTTCATGGCA	NA	NA	NA	NA	nontargeting	Nontargeting
SABETI-NT-56	-0.0122407063240109	0.34717556201127	0.0352579722290867	FGFRL1	groupGroup2	8	1293	0.05625192843949	0.847474384589706	GTCATGCCAAGTTCATGGCA	NA	NA	NA	NA	nontargeting	Nontargeting
SABETI-NT-56	-0.467808238682296	0.11811488419452	3.9606205591488	FHIT	(Intercept)	68	10957	0.000149510478459879	0.000185211078532676	GTCATGCCAAGTTCATGGCA	NA	NA	NA	NA	nontargeting	Nontargeting
SABETI-NT-56	-0.02967576814612	0.118496083056235	0.250436701203335	FHIT	groupGroup2	68	10957	0.395500699568826	0.971483868951065	GTCATGCCAAGTTCATGGCA	NA	NA	NA	NA	nontargeting	Nontargeting
SABETI-NT-56	1.23969088692804	0.188446843840362	-6.57846457740738	FHL2	(Intercept)	26	3725	9.50662155326998e-11	1.70730892205133e-10	GTCATGCCAAGTTCATGGCA	NA	NA	NA	NA	nontargeting	Nontargeting
SABETI-NT-56	0.110653915931416	0.189123423231073	-0.585088372666657	FHL2	groupGroup2	26	3725	0.883023406727366	0.996714283510651	GTCATGCCAAGTTCATGGCA	NA	NA	NA	NA	nontargeting	Nontargeting
SABETI-NT-56	0.0633696139325822	0.120522311720866	-0.525791556996921	FHL3	(Intercept)	60	8251	0.80193391722969	0.813580707435523	GTCATGCCAAGTTCATGGCA	NA	NA	NA	NA	nontargeting	Nontargeting
SABETI-NT-56	0.147797746334911	0.120956057011004	-1.2219127341549	FHL3	groupGroup2	60	8251	0.443481258695964	0.976660246148131	GTCATGCCAAGTTCATGGCA	NA	NA	NA	NA	nontargeting	Nontargeting
SABETI-NT-56	1.30221124390936	0.187583806556926	-6.94202376959536	FHOD1	(Intercept)	25	5058	7.73044315394536e-12	1.51754341427783e-11	GTCATGCCAAGTTCATGGCA	NA	NA	NA	NA	nontargeting	Nontargeting
SABETI-NT-56	-0.293889516662695	0.18805345766137	1.56279772952596	FHOD1	groupGroup2	25	5058	0.236200356829378	0.948789075520229	GTCATGCCAAGTTCATGGCA	NA	NA	NA	NA	nontargeting	Nontargeting
SABETI-NT-56	0.728865263162027	0.150633057354246	-4.83868067185241	FIBP	(Intercept)	40	5735	2.61407697916972e-06	3.51616191346424e-06	GTCATGCCAAGTTCATGGCA	NA	NA	NA	NA	nontargeting	Nontargeting
SABETI-NT-56	0.073154681629421	0.151154716286791	-0.483972206931486	FIBP	groupGroup2	40	5735	0.74318881226385	0.992381436035091	GTCATGCCAAGTTCATGGCA	NA	NA	NA	NA	nontargeting	Nontargeting
SABETI-NT-56	-0.198275484736196	0.0954873800300968	2.07645748237831	FIS1	(Intercept)	70	11933	0.0757033191542638	0.0835006670200043	GTCATGCCAAGTTCATGGCA	NA	NA	NA	NA	nontargeting	Nontargeting
SABETI-NT-56	-0.116656692843068	0.0957720912272526	1.21806563215018	FIS1	groupGroup2	70	11933	0.446398065519678	0.976862825267547	GTCATGCCAAGTTCATGGCA	NA	NA	NA	NA	nontargeting	Nontargeting
SABETI-NT-56	2.02814824729228	0.268097738090142	-7.56495844291814	FIZ1	(Intercept)	14	1259	7.75977248203638e-14	1.86807445587139e-13	GTCATGCCAAGTTCATGGCA	NA	NA	NA	NA	nontargeting	Nontargeting
SABETI-NT-56	0.539616314119847	0.269552247800372	-2.00189877295879	FIZ1	groupGroup2	14	1259	0.0905912393276954	0.884639362454988	GTCATGCCAAGTTCATGGCA	NA	NA	NA	NA	nontargeting	Nontargeting
SABETI-NT-56	-0.267747857550957	0.0986358620786175	2.71450821140032	FKBP4	(Intercept)	78	11147	0.0132748509654129	0.0151622696488262	GTCATGCCAAGTTCATGGCA	NA	NA	NA	NA	nontargeting	Nontargeting
SABETI-NT-56	0.0107823140463574	0.0989603020238806	-0.108955953304948	FKBP4	groupGroup2	78	11147	0.173525147114978	0.930284499539308	GTCATGCCAAGTTCATGGCA	NA	NA	NA	NA	nontargeting	Nontargeting
SABETI-NT-56	-0.0173917427118673	0.116086633967261	0.149816926527236	FKBP8	(Intercept)	60	10041	0.238181890711978	0.254431069344407	GTCATGCCAAGTTCATGGCA	NA	NA	NA	NA	nontargeting	Nontargeting
SABETI-NT-56	-0.153485730920705	0.116431197545842	1.31825261747629	FKBP8	groupGroup2	60	10041	0.374838193543024	0.969609345226939	GTCATGCCAAGTTCATGGCA	NA	NA	NA	NA	nontargeting	Nontargeting
SABETI-NT-56	2.65675690671466	0.374817304165219	-7.08813834684529	FKRP	(Intercept)	8	783	2.71856107887982e-12	5.5619677110566e-12	GTCATGCCAAGTTCATGGCA	NA	NA	NA	NA	nontargeting	Nontargeting
SABETI-NT-56	0.380562618714709	0.3765441305832	-1.01067202435286	FKRP	groupGroup2	8	783	0.624346861932594	0.987686667497468	GTCATGCCAAGTTCATGGCA	NA	NA	NA	NA	nontargeting	Nontargeting
SABETI-NT-56	0.784954729813063	0.148102561150899	-5.30007532424294	FLAD1	(Intercept)	37	6443	2.31509828877614e-07	3.29191716682042e-07	GTCATGCCAAGTTCATGGCA	NA	NA	NA	NA	nontargeting	Nontargeting
SABETI-NT-56	-0.0916927979763853	0.148549012888823	0.617256191698899	FLAD1	groupGroup2	37	6443	0.9258684851455	0.998009618252567	GTCATGCCAAGTTCATGGCA	NA	NA	NA	NA	nontargeting	Nontargeting
SABETI-NT-56	-0.146603474191867	0.105103195689242	1.39485268007766	FLNA	(Intercept)	67	10484	0.326120538285958	0.344686101391469	GTCATGCCAAGTTCATGGCA	NA	NA	NA	NA	nontargeting	Nontargeting
SABETI-NT-56	0.0236194781790043	0.105451961739011	-0.223983298077106	FLNA	groupGroup2	67	10484	0.35445940140852	0.967981786763409	GTCATGCCAAGTTCATGGCA	NA	NA	NA	NA	nontargeting	Nontargeting
SABETI-NT-56	0.44573900724611	0.13803895545884	-3.22908128190682	FLNC	(Intercept)	52	7257	0.00248377184830428	0.00292519869276418	GTCATGCCAAGTTCATGGCA	NA	NA	NA	NA	nontargeting	Nontargeting
SABETI-NT-56	0.00550874396753293	0.138491424846942	-0.0397767874337425	FLNC	groupGroup2	52	7257	0.0634578349472339	0.857375690062044	GTCATGCCAAGTTCATGGCA	NA	NA	NA	NA	nontargeting	Nontargeting
SABETI-NT-56	3.34990408727467	0.512942368701075	-6.53076113746978	FLT3LG	(Intercept)	4	686	1.30872575171184e-10	2.32379460436311e-10	GTCATGCCAAGTTCATGGCA	NA	NA	NA	NA	nontargeting	Nontargeting
SABETI-NT-56	-0.16598108765341	0.514374046390411	0.322685580305174	FLT3LG	groupGroup2	4	686	0.506133252601042	0.980981127607235	GTCATGCCAAGTTCATGGCA	NA	NA	NA	NA	nontargeting	Nontargeting
SABETI-NT-56	2.17124909093295	0.286747482507434	-7.57199007275211	FLYWCH1	(Intercept)	13	1960	7.35099117993596e-14	1.7744744835825e-13	GTCATGCCAAGTTCATGGCA	NA	NA	NA	NA	nontargeting	Nontargeting
SABETI-NT-56	-0.081774598808043	0.287615014857277	0.284319644607643	FLYWCH1	groupGroup2	13	1960	0.447669134261778	0.977040942094008	GTCATGCCAAGTTCATGGCA	NA	NA	NA	NA	nontargeting	Nontargeting
SABETI-NT-56	1.40399393821928	0.205560804333534	-6.83006637754359	FLYWCH2	(Intercept)	24	3678	1.697507033141e-11	3.2368760213561e-11	GTCATGCCAAGTTCATGGCA	NA	NA	NA	NA	nontargeting	Nontargeting
SABETI-NT-56	-0.0615874350400038	0.206198109786662	0.298680890449111	FLYWCH2	groupGroup2	24	3678	0.469632921866868	0.978428151306918	GTCATGCCAAGTTCATGGCA	NA	NA	NA	NA	nontargeting	Nontargeting
SABETI-NT-56	2.33830317559612	0.33319202133646	-7.01788466067403	FNBP1	(Intercept)	10	1971	4.50504726432064e-12	9.02843277336818e-12	GTCATGCCAAGTTCATGGCA	NA	NA	NA	NA	nontargeting	Nontargeting
SABETI-NT-56	-0.353493546927063	0.33401493056071	1.05831660379269	FNBP1	groupGroup2	10	1971	0.579822251380964	0.984969513074624	GTCATGCCAAGTTCATGGCA	NA	NA	NA	NA	nontargeting	Nontargeting
SABETI-NT-56	2.25129179860649	0.306143357348284	-7.3537176116002	FNBP1L	(Intercept)	12	2475	3.85537531232814e-13	8.60513712359024e-13	GTCATGCCAAGTTCATGGCA	NA	NA	NA	NA	nontargeting	Nontargeting
SABETI-NT-56	-0.467760006920154	0.306811223245258	1.52458571095438	FNBP1L	groupGroup2	12	2475	0.254724927285314	0.952155183116522	GTCATGCCAAGTTCATGGCA	NA	NA	NA	NA	nontargeting	Nontargeting
SABETI-NT-56	-0.176456437341536	0.095897183553666	1.84005860029026	FNBP4	(Intercept)	73	10684	0.131519268922185	0.143009928712149	GTCATGCCAAGTTCATGGCA	NA	NA	NA	NA	nontargeting	Nontargeting
SABETI-NT-56	0.0969169676174626	0.0962357093523072	-1.00707905900773	FNBP4	groupGroup2	73	10684	0.627793567170334	0.987871843461595	GTCATGCCAAGTTCATGGCA	NA	NA	NA	NA	nontargeting	Nontargeting
SABETI-NT-56	2.65675690671466	0.406600414074459	-6.53407329346236	FOSB	(Intercept)	7	1202	1.28009195273759e-10	2.2746683383195e-10	GTCATGCCAAGTTCATGGCA	NA	NA	NA	NA	nontargeting	Nontargeting
SABETI-NT-56	-0.184506488802027	0.40775904981805	0.452489010076802	FOSB	groupGroup2	7	1202	0.698166526692032	0.991020125594814	GTCATGCCAAGTTCATGGCA	NA	NA	NA	NA	nontargeting	Nontargeting
SABETI-NT-56	0.974998332700937	0.16776812044938	-5.81158285667937	FOSL1	(Intercept)	38	4403	1.23769780471007e-08	1.88816304011136e-08	GTCATGCCAAGTTCATGGCA	NA	NA	NA	NA	nontargeting	Nontargeting
SABETI-NT-56	0.173368440365624	0.168401378928175	-1.02949537271644	FOSL1	groupGroup2	38	4403	0.606493906156232	0.986610924521249	GTCATGCCAAGTTCATGGCA	NA	NA	NA	NA	nontargeting	Nontargeting
SABETI-NT-56	2.65675690671467	0.363395816822284	-7.31091769285263	FOXA3	(Intercept)	8	1065	5.30648051508744e-13	1.16742973968777e-12	GTCATGCCAAGTTCATGGCA	NA	NA	NA	NA	nontargeting	Nontargeting
SABETI-NT-56	0.0809897997413967	0.364676839548643	-0.222086491266177	FOXA3	groupGroup2	8	1065	0.351506892607812	0.967334681882304	GTCATGCCAAGTTCATGGCA	NA	NA	NA	NA	nontargeting	Nontargeting
SABETI-NT-56	2.25129179860648	0.31177191273264	-7.22095771512643	FOXH1	(Intercept)	11	1299	1.03245409679593e-12	2.20345010286402e-12	GTCATGCCAAGTTCATGGCA	NA	NA	NA	NA	nontargeting	Nontargeting
SABETI-NT-56	0.245039590299409	0.313031643592846	-0.78279495161239	FOXH1	groupGroup2	11	1299	0.867495065245006	0.996147857166332	GTCATGCCAAGTTCATGGCA	NA	NA	NA	NA	nontargeting	Nontargeting
SABETI-NT-56	0.516690743218402	0.133550383244722	-3.86888251957766	FOXK2	(Intercept)	49	7176	0.000218670607070372	0.000269045489192071	GTCATGCCAAGTTCATGGCA	NA	NA	NA	NA	nontargeting	Nontargeting
SABETI-NT-56	0.0116910370658916	0.133990631890117	-0.087252645210892	FOXK2	groupGroup2	49	7176	0.139058611902342	0.915435170986764	GTCATGCCAAGTTCATGGCA	NA	NA	NA	NA	nontargeting	Nontargeting
SABETI-NT-56	1.20983792377835	0.181063550321619	-6.68184138458206	FOXM1	(Intercept)	30	3990	4.71916689441722e-11	8.68319392797733e-11	GTCATGCCAAGTTCATGGCA	NA	NA	NA	NA	nontargeting	Nontargeting
SABETI-NT-56	0.0818245243307584	0.181699844553425	-0.450327982018167	FOXM1	groupGroup2	30	3990	0.695052069380154	0.990840868565979	GTCATGCCAAGTTCATGGCA	NA	NA	NA	NA	nontargeting	Nontargeting
SABETI-NT-56	0.432133355190331	0.132307399976978	-3.26613141264603	FOXN2	(Intercept)	54	6548	0.0021805528093112	0.00257412096411993	GTCATGCCAAGTTCATGGCA	NA	NA	NA	NA	nontargeting	Nontargeting
SABETI-NT-56	0.200139496283039	0.132813116297178	-1.50692568522535	FOXN2	groupGroup2	54	6548	0.263659413750622	0.953716820835125	GTCATGCCAAGTTCATGGCA	NA	NA	NA	NA	nontargeting	Nontargeting
SABETI-NT-56	1.20983792377833	0.201362177752352	-6.00826797406941	FOXO3	(Intercept)	23	2890	3.75031453756334e-09	5.92145752161457e-09	GTCATGCCAAGTTCATGGCA	NA	NA	NA	NA	nontargeting	Nontargeting
SABETI-NT-56	0.383945762623836	0.202242330789238	-1.89844411466932	FOXO3	groupGroup2	23	2890	0.115275206026086	0.903923540245717	GTCATGCCAAGTTCATGGCA	NA	NA	NA	NA	nontargeting	Nontargeting
SABETI-NT-56	2.53897387105828	0.370925142944278	-6.84497645779622	FRMD5	(Intercept)	9	1005	1.52976898119171e-11	2.92749837379815e-11	GTCATGCCAAGTTCATGGCA	NA	NA	NA	NA	nontargeting	Nontargeting
SABETI-NT-56	0.193467783168086	0.3723445312925	-0.519593459574957	FRMD5	groupGroup2	9	1005	0.793306084745454	0.993759067484287	GTCATGCCAAGTTCATGGCA	NA	NA	NA	NA	nontargeting	Nontargeting
SABETI-NT-56	2.09714111877923	0.276005215440584	-7.59819380743071	FRMD8	(Intercept)	13	2378	6.0058475915377e-14	1.46404076427525e-13	GTCATGCCAAGTTCATGGCA	NA	NA	NA	NA	nontargeting	Nontargeting
SABETI-NT-56	-0.218777011925439	0.276740534549521	0.790549213477402	FRMD8	groupGroup2	13	2378	0.858414186186314	0.995750251317264	GTCATGCCAAGTTCATGGCA	NA	NA	NA	NA	nontargeting	Nontargeting
SABETI-NT-56	-0.307226668524754	0.109574278872609	2.80382103980748	FSCN1	(Intercept)	68	11049	0.0101001854721157	0.0115945463117976	GTCATGCCAAGTTCATGGCA	NA	NA	NA	NA	nontargeting	Nontargeting
SABETI-NT-56	-0.142858147673778	0.109906475270143	1.29981556885199	FSCN1	groupGroup2	68	11049	0.387328376323192	0.970760640934034	GTCATGCCAAGTTCATGGCA	NA	NA	NA	NA	nontargeting	Nontargeting
SABETI-NT-56	3.12676053596033	0.533718300589077	-5.8584472979646	FTCD	(Intercept)	4	186	9.34429667532296e-09	1.43650026729109e-08	GTCATGCCAAGTTCATGGCA	NA	NA	NA	NA	nontargeting	Nontargeting
SABETI-NT-56	1.35598387381572	0.538967863287059	-2.51589003015103	FTCD	groupGroup2	4	186	0.0237464446513496	0.764240102038458	GTCATGCCAAGTTCATGGCA	NA	NA	NA	NA	nontargeting	Nontargeting
SABETI-NT-56	3.34990408727459	0.543795095175726	-6.16023225842461	FTCDNL1	(Intercept)	4	218	1.45276658476822e-09	2.36554395646386e-09	GTCATGCCAAGTTCATGGCA	NA	NA	NA	NA	nontargeting	Nontargeting
SABETI-NT-56	0.991094033758078	0.548103435489214	-1.8082244510536	FTCDNL1	groupGroup2	4	218	0.141143149171608	0.917256321365026	GTCATGCCAAGTTCATGGCA	NA	NA	NA	NA	nontargeting	Nontargeting
SABETI-NT-56	-3.70303320155203	0.0460702459138722	80.3779777619335	FTL	(Intercept)	114	17429	0	0	GTCATGCCAAGTTCATGGCA	NA	NA	NA	NA	nontargeting	Nontargeting
SABETI-NT-56	-0.0248035147124481	0.0462202856084791	0.536636984949697	FTL	groupGroup2	114	17429	0.816963216993424	0.994745136496563	GTCATGCCAAGTTCATGGCA	NA	NA	NA	NA	nontargeting	Nontargeting
SABETI-NT-56	0.214409871345457	0.114439957401547	-1.87355776962705	FTSJ1	(Intercept)	59	9283	0.121982806572406	0.132928526793998	GTCATGCCAAGTTCATGGCA	NA	NA	NA	NA	nontargeting	Nontargeting
SABETI-NT-56	-0.0579137389435613	0.114796169819841	0.504491909742722	FTSJ1	groupGroup2	59	9283	0.772168508148568	0.993149029192397	GTCATGCCAAGTTCATGGCA	NA	NA	NA	NA	nontargeting	Nontargeting
SABETI-NT-56	-0.00873367996876023	0.119745661165897	0.0729352519642482	FTSJ3	(Intercept)	67	8954	0.116284716753502	0.126881785232612	GTCATGCCAAGTTCATGGCA	NA	NA	NA	NA	nontargeting	Nontargeting
SABETI-NT-56	0.0794492047671573	0.120156189585247	-0.661216080847759	FTSJ3	groupGroup2	67	8954	0.983052500050184	0.999324469745109	GTCATGCCAAGTTCATGGCA	NA	NA	NA	NA	nontargeting	Nontargeting
SABETI-NT-56	0.765906534842369	0.146203629260087	-5.23862874484374	FUBP3	(Intercept)	44	5659	3.2354820445579e-07	4.56476634558671e-07	GTCATGCCAAGTTCATGGCA	NA	NA	NA	NA	nontargeting	Nontargeting
SABETI-NT-56	0.103590396316469	0.146726874446425	-0.706008334923628	FUBP3	groupGroup2	44	5659	0.960365908301686	0.998826881451303	GTCATGCCAAGTTCATGGCA	NA	NA	NA	NA	nontargeting	Nontargeting
SABETI-NT-56	2.33830317559616	0.319243758439325	-7.32450710086654	FUCA1	(Intercept)	11	1342	4.79556734613176e-13	1.05974967251345e-12	GTCATGCCAAGTTCATGGCA	NA	NA	NA	NA	nontargeting	Nontargeting
SABETI-NT-56	0.135988753743455	0.32042123852744	-0.424406179716485	FUCA1	groupGroup2	11	1342	0.65746077065063	0.989221073183093	GTCATGCCAAGTTCATGGCA	NA	NA	NA	NA	nontargeting	Nontargeting
SABETI-NT-56	2.09714111877922	0.278655675285392	-7.52592286746495	FURIN	(Intercept)	14	2084	1.04698477458235e-13	2.48477999959047e-13	GTCATGCCAAGTTCATGGCA	NA	NA	NA	NA	nontargeting	Nontargeting
SABETI-NT-56	-0.0818077130355715	0.279499816618866	0.292693261931999	FURIN	groupGroup2	14	2084	0.460486758676126	0.978017941316829	GTCATGCCAAGTTCATGGCA	NA	NA	NA	NA	nontargeting	Nontargeting
SABETI-NT-56	2.94443897916644	0.427080321444967	-6.89434476682124	FUZ	(Intercept)	6	509	1.08227280299192e-11	2.09806439272515e-11	GTCATGCCAAGTTCATGGCA	NA	NA	NA	NA	nontargeting	Nontargeting
SABETI-NT-56	0.546747138105689	0.429399263491309	-1.27328382834256	FUZ	groupGroup2	6	509	0.405834686270664	0.972701855700837	GTCATGCCAAGTTCATGGCA	NA	NA	NA	NA	nontargeting	Nontargeting
SABETI-NT-56	2.65675690671463	0.364897208281207	-7.28083648331781	FZD5	(Intercept)	8	915	6.63513211892404e-13	1.4444333723799e-12	GTCATGCCAAGTTCATGGCA	NA	NA	NA	NA	nontargeting	Nontargeting
SABETI-NT-56	0.237063130460444	0.366387153854357	-0.64702904555076	FZD5	groupGroup2	8	915	0.964773709408816	0.998840533433292	GTCATGCCAAGTTCATGGCA	NA	NA	NA	NA	nontargeting	Nontargeting
SABETI-NT-56	1.69167601067109	0.236069552176391	-7.16600677671077	FZR1	(Intercept)	19	2217	1.5443390586852e-12	3.23786705900384e-12	GTCATGCCAAGTTCATGGCA	NA	NA	NA	NA	nontargeting	Nontargeting
SABETI-NT-56	0.237902367297859	0.237016826077915	-1.0037361955883	FZR1	groupGroup2	19	2217	0.631011571311238	0.988156824225708	GTCATGCCAAGTTCATGGCA	NA	NA	NA	NA	nontargeting	Nontargeting
SABETI-NT-56	0.546543706368065	0.153277631628497	-3.56571079916433	GAB2	(Intercept)	45	7037	0.00072574270623001	0.000873758180911061	GTCATGCCAAGTTCATGGCA	NA	NA	NA	NA	nontargeting	Nontargeting
SABETI-NT-56	-0.149476967958735	0.153733324131426	0.972313379699952	GAB2	groupGroup2	45	7037	0.661789339173784	0.989471705422522	GTCATGCCAAGTTCATGGCA	NA	NA	NA	NA	nontargeting	Nontargeting
SABETI-NT-56	1.09861228866812	0.186968811681965	-5.87591202396294	GABBR1	(Intercept)	33	3239	8.41043249666144e-09	1.29676534438574e-08	GTCATGCCAAGTTCATGGCA	NA	NA	NA	NA	nontargeting	Nontargeting
SABETI-NT-56	0.376039997940542	0.18778856600592	-2.00246482487484	GABBR1	groupGroup2	33	3239	0.090469525125863	0.884542376485645	GTCATGCCAAGTTCATGGCA	NA	NA	NA	NA	nontargeting	Nontargeting
SABETI-NT-56	1.90298510433829	0.250993705746418	-7.58180408819057	GABPB2	(Intercept)	16	1905	6.81565210940282e-14	1.65137055598993e-13	GTCATGCCAAGTTCATGGCA	NA	NA	NA	NA	nontargeting	Nontargeting
SABETI-NT-56	0.224764789890002	0.252005630401606	-0.891903841718966	GABPB2	groupGroup2	16	1905	0.744888950657386	0.992511727409053	GTCATGCCAAGTTCATGGCA	NA	NA	NA	NA	nontargeting	Nontargeting
SABETI-NT-56	2.53897387105828	0.366539029424109	-6.9268854535011	GAD1	(Intercept)	8	1761	8.60413274531136e-12	1.68219314411622e-11	GTCATGCCAAGTTCATGGCA	NA	NA	NA	NA	nontargeting	Nontargeting
SABETI-NT-56	-0.444386655734856	0.367381057859534	1.20960688154141	GAD1	groupGroup2	8	1761	0.452859552606806	0.977462570735394	GTCATGCCAAGTTCATGGCA	NA	NA	NA	NA	nontargeting	Nontargeting
SABETI-NT-56	-0.805065096763929	0.0995528936299461	8.08680759955089	GADD45GIP1	(Intercept)	81	12591	1.22497809506898e-15	3.63264104696203e-15	GTCATGCCAAGTTCATGGCA	NA	NA	NA	NA	nontargeting	Nontargeting
SABETI-NT-56	-0.111707446731207	0.099864351136527	1.11859182440878	GADD45GIP1	groupGroup2	81	12591	0.52662862577478	0.982542769425965	GTCATGCCAAGTTCATGGCA	NA	NA	NA	NA	nontargeting	Nontargeting
SABETI-NT-56	2.33830317559614	0.311530023584724	-7.5058678091109	GAGE1	(Intercept)	11	2453	1.22045947957529e-13	2.87517608935687e-13	GTCATGCCAAGTTCATGGCA	NA	NA	NA	NA	nontargeting	Nontargeting
SABETI-NT-56	-0.509015192307494	0.312167461917129	1.63058375521092	GAGE1	groupGroup2	11	2453	0.20595635839975	0.940451884826949	GTCATGCCAAGTTCATGGCA	NA	NA	NA	NA	nontargeting	Nontargeting
SABETI-NT-56	3.1267605359604	0.468980567559976	-6.66714305931352	GAGE10	(Intercept)	5	491	5.21661646161298e-11	9.5644605139704e-11	GTCATGCCAAGTTCATGGCA	NA	NA	NA	NA	nontargeting	Nontargeting
SABETI-NT-56	0.395020701889929	0.471184629396944	-0.838356510897872	GAGE10	groupGroup2	5	491	0.803661012925826	0.994326020802041	GTCATGCCAAGTTCATGGCA	NA	NA	NA	NA	nontargeting	Nontargeting
SABETI-NT-56	2.94443897916642	0.419111846000754	-7.02542533040482	GAGE12F	(Intercept)	6	1510	4.2683024218117e-12	8.57164744127097e-12	GTCATGCCAAGTTCATGGCA	NA	NA	NA	NA	nontargeting	Nontargeting
SABETI-NT-56	-0.59185817634759	0.419900776118861	1.40951912930033	GAGE12F	groupGroup2	6	1510	0.31736344222056	0.962196856527622	GTCATGCCAAGTTCATGGCA	NA	NA	NA	NA	nontargeting	Nontargeting
SABETI-NT-56	2.33830317559612	0.32657939169762	-7.15998386622373	GAGE13	(Intercept)	11	1163	1.61373112946645e-12	3.37694481777884e-12	GTCATGCCAAGTTCATGGCA	NA	NA	NA	NA	nontargeting	Nontargeting
SABETI-NT-56	0.269130965588619	0.327925736406472	-0.820707055621349	GAGE13	groupGroup2	11	1163	0.823626301822994	0.994813391843405	GTCATGCCAAGTTCATGGCA	NA	NA	NA	NA	nontargeting	Nontargeting
SABETI-NT-56	-1.77703166251781	0.0513056154497401	34.6362020402743	GAGE2A	(Intercept)	113	17183	1.44148384818378e-262	6.81457649021226e-261	GTCATGCCAAGTTCATGGCA	NA	NA	NA	NA	nontargeting	Nontargeting
SABETI-NT-56	-0.0137232862842359	0.0514718380790076	0.266617373624215	GAGE2A	groupGroup2	113	17183	0.420472445004144	0.974952543352953	GTCATGCCAAGTTCATGGCA	NA	NA	NA	NA	nontargeting	Nontargeting
SABETI-NT-56	1.07263680226486	0.167535340441424	-6.40245096609868	GAK	(Intercept)	33	4543	3.05804484737304e-10	5.26430095375358e-10	GTCATGCCAAGTTCATGGCA	NA	NA	NA	NA	nontargeting	Nontargeting
SABETI-NT-56	0.0795360469867256	0.168123619568445	-0.473080743746096	GAK	groupGroup2	33	4543	0.7276888512042	0.992039196266793	GTCATGCCAAGTTCATGGCA	NA	NA	NA	NA	nontargeting	Nontargeting
SABETI-NT-56	0.392393026540808	0.125810994668061	-3.11890886465126	GALE	(Intercept)	52	7774	0.00363044195599954	0.00424611194889786	GTCATGCCAAGTTCATGGCA	NA	NA	NA	NA	nontargeting	Nontargeting
SABETI-NT-56	0.0170386298394738	0.126227536285469	-0.134983461936073	GALE	groupGroup2	52	7774	0.214750099771554	0.942911015776157	GTCATGCCAAGTTCATGGCA	NA	NA	NA	NA	nontargeting	Nontargeting
SABETI-NT-56	1.18085038690509	0.18671270228978	-6.32442448972967	GALK1	(Intercept)	32	3787	5.0835621423501e-10	8.58835994561328e-10	GTCATGCCAAGTTCATGGCA	NA	NA	NA	NA	nontargeting	Nontargeting
SABETI-NT-56	0.129992752506159	0.187391529119985	-0.693695991044109	GALK1	groupGroup2	32	3787	0.97574576131151	0.999206065927133	GTCATGCCAAGTTCATGGCA	NA	NA	NA	NA	nontargeting	Nontargeting
SABETI-NT-56	0.236388778064224	0.123498772770483	-1.91409819515811	GALNT2	(Intercept)	58	9250	0.111215220212599	0.121498248393136	GTCATGCCAAGTTCATGGCA	NA	NA	NA	NA	nontargeting	Nontargeting
SABETI-NT-56	-0.156269571002644	0.123859549187977	1.26166752605792	GALNT2	groupGroup2	58	9250	0.414136893598604	0.973990332703603	GTCATGCCAAGTTCATGGCA	NA	NA	NA	NA	nontargeting	Nontargeting
SABETI-NT-56	-0.0840831172105363	0.1206153953642	0.69711761883005	GALNT7	(Intercept)	65	8761	0.971458377715652	0.973453609348574	GTCATGCCAAGTTCATGGCA	NA	NA	NA	NA	nontargeting	Nontargeting
SABETI-NT-56	0.149700820570569	0.121044381175273	-1.23674324340426	GALNT7	groupGroup2	65	8761	0.432364838015592	0.975896278944829	GTCATGCCAAGTTCATGGCA	NA	NA	NA	NA	nontargeting	Nontargeting
SABETI-NT-56	1.07263680226484	0.212976736894565	-5.03640358991814	GALNTL6	(Intercept)	25	3389	9.48719715902736e-07	1.30582020133787e-06	GTCATGCCAAGTTCATGGCA	NA	NA	NA	NA	nontargeting	Nontargeting
SABETI-NT-56	0.205135093903477	0.213761418021501	-0.959645083767377	GALNTL6	groupGroup2	25	3389	0.674467741373922	0.989989430333956	GTCATGCCAAGTTCATGGCA	NA	NA	NA	NA	nontargeting	Nontargeting
SABETI-NT-56	2.43361335540047	0.332076479835935	-7.3284725151351	GALT	(Intercept)	10	1383	4.65581380820696e-13	1.03022627486536e-12	GTCATGCCAAGTTCATGGCA	NA	NA	NA	NA	nontargeting	Nontargeting
SABETI-NT-56	0.0091640651701419	0.333169710780211	-0.0275056971676137	GALT	groupGroup2	10	1383	0.0438872082294759	0.824410967283058	GTCATGCCAAGTTCATGGCA	NA	NA	NA	NA	nontargeting	Nontargeting
SABETI-NT-56	1.12528053575026	0.192107300939026	-5.85756257180157	GAMT	(Intercept)	29	4493	9.39419736085196e-09	1.44388989331948e-08	GTCATGCCAAGTTCATGGCA	NA	NA	NA	NA	nontargeting	Nontargeting
SABETI-NT-56	-0.0990289350792214	0.192691269418245	0.513925386335354	GAMT	groupGroup2	29	4493	0.785391684314416	0.993619942059385	GTCATGCCAAGTTCATGGCA	NA	NA	NA	NA	nontargeting	Nontargeting
SABETI-NT-56	-3.61659168673013	0.0331366243096199	109.141826063441	GAPDH	(Intercept)	114	17429	0	0	GTCATGCCAAGTTCATGGCA	NA	NA	NA	NA	nontargeting	Nontargeting
SABETI-NT-56	-0.0313716419273464	0.0332440956815037	0.943675599658466	GAPDH	groupGroup2	114	17429	0.69067089319744	0.990536815291945	GTCATGCCAAGTTCATGGCA	NA	NA	NA	NA	nontargeting	Nontargeting
SABETI-NT-56	2.7902882993392	0.393653480928875	-7.08818398545635	GAREM2	(Intercept)	7	828	2.71766492092922e-12	5.56023232610259e-12	GTCATGCCAAGTTCATGGCA	NA	NA	NA	NA	nontargeting	Nontargeting
SABETI-NT-56	0.198013245539761	0.395197663640521	-0.501048623910583	GAREM2	groupGroup2	7	828	0.767326194236804	0.992962892578604	GTCATGCCAAGTTCATGGCA	NA	NA	NA	NA	nontargeting	Nontargeting
SABETI-NT-56	-1.23506339139596	0.070818198602712	17.4399153856572	GART	(Intercept)	101	16038	8.213630311764e-68	1.79514013755863e-66	GTCATGCCAAGTTCATGGCA	NA	NA	NA	NA	nontargeting	Nontargeting
SABETI-NT-56	0.0233580816107181	0.0710521873768672	-0.328745426046136	GART	groupGroup2	101	16038	0.515303768188402	0.981676144762604	GTCATGCCAAGTTCATGGCA	NA	NA	NA	NA	nontargeting	Nontargeting
SABETI-NT-56	-1.21444410419324	0.0704569187092958	17.2366905399882	GAS5	(Intercept)	102	16079	2.81748129886468e-66	6.07728724959347e-65	GTCATGCCAAGTTCATGGCA	NA	NA	NA	NA	nontargeting	Nontargeting
SABETI-NT-56	0.016565563724556	0.0706889654555519	-0.234344407472934	GAS5	groupGroup2	102	16079	0.37056477322812	0.969488857740932	GTCATGCCAAGTTCATGGCA	NA	NA	NA	NA	nontargeting	Nontargeting
SABETI-NT-56	2.09714111877921	0.298502615702103	-7.02553682434763	GAS5-AS1	(Intercept)	12	1177	4.26489519138226e-12	8.56503806079469e-12	GTCATGCCAAGTTCATGGCA	NA	NA	NA	NA	nontargeting	Nontargeting
SABETI-NT-56	0.491024603539644	0.299971289192758	-1.63690533471061	GAS5-AS1	groupGroup2	12	1177	0.20330050220705	0.939953810324394	GTCATGCCAAGTTCATGGCA	NA	NA	NA	NA	nontargeting	Nontargeting
SABETI-NT-56	2.02814824729229	0.270149689200125	-7.50749798490364	GAS8	(Intercept)	14	2390	1.20536223928539e-13	2.84120099355327e-13	GTCATGCCAAGTTCATGGCA	NA	NA	NA	NA	nontargeting	Nontargeting
SABETI-NT-56	-0.169115597456804	0.270906516536589	0.624258137526061	GAS8	groupGroup2	14	2390	0.93508385686943	0.998242195904275	GTCATGCCAAGTTCATGGCA	NA	NA	NA	NA	nontargeting	Nontargeting
SABETI-NT-56	-0.99390133457908	0.0678343353458556	14.651891693368	GATA1	(Intercept)	100	15841	2.62033098477528e-48	4.59591913422522e-47	GTCATGCCAAGTTCATGGCA	NA	NA	NA	NA	nontargeting	Nontargeting
SABETI-NT-56	-0.0625653326382662	0.0680463446599285	0.919451778797899	GATA1	groupGroup2	100	15841	0.715718633706496	0.991566927252698	GTCATGCCAAGTTCATGGCA	NA	NA	NA	NA	nontargeting	Nontargeting
SABETI-NT-56	0.0633696139325859	0.107577697509777	-0.589059028027873	GATAD2A	(Intercept)	62	9340	0.888356645973428	0.895553291747905	GTCATGCCAAGTTCATGGCA	NA	NA	NA	NA	nontargeting	Nontargeting
SABETI-NT-56	0.0787387394688115	0.107952122999242	-0.729385743246241	GATAD2A	groupGroup2	62	9340	0.931531472346872	0.998135572379404	GTCATGCCAAGTTCATGGCA	NA	NA	NA	NA	nontargeting	Nontargeting
SABETI-NT-56	1.60070423246536	0.21871335315334	-7.31873115832623	GATB	(Intercept)	21	3992	5.0065304543339e-13	1.10430434457609e-12	GTCATGCCAAGTTCATGGCA	NA	NA	NA	NA	nontargeting	Nontargeting
SABETI-NT-56	-0.321490077882819	0.2192492073193	1.46632264633287	GATB	groupGroup2	21	3992	0.285120817466682	0.957454045850776	GTCATGCCAAGTTCATGGCA	NA	NA	NA	NA	nontargeting	Nontargeting
SABETI-NT-56	0.804372815670164	0.150851733713832	-5.33220796252876	GATD1	(Intercept)	38	6240	1.94051459759211e-07	2.77076100815811e-07	GTCATGCCAAGTTCATGGCA	NA	NA	NA	NA	nontargeting	Nontargeting
SABETI-NT-56	-0.0809379384887789	0.151311304060153	0.534910058382699	GATD1	groupGroup2	38	6240	0.814575894639748	0.994745136496563	GTCATGCCAAGTTCATGGCA	NA	NA	NA	NA	nontargeting	Nontargeting
SABETI-NT-56	2.43361335540046	0.328731239794498	-7.40304863304686	GATD3A	(Intercept)	10	1328	2.6618595614258e-13	6.04576374850389e-13	GTCATGCCAAGTTCATGGCA	NA	NA	NA	NA	nontargeting	Nontargeting
SABETI-NT-56	0.0634146549198935	0.329869422330008	-0.19224168906584	GATD3A	groupGroup2	10	1328	0.304894216571232	0.960209074204353	GTCATGCCAAGTTCATGGCA	NA	NA	NA	NA	nontargeting	Nontargeting
SABETI-NT-56	1.84582669049833	0.252364218915424	-7.31413786958812	GBA	(Intercept)	18	1781	5.18078157572196e-13	1.14095696371472e-12	GTCATGCCAAGTTCATGGCA	NA	NA	NA	NA	nontargeting	Nontargeting
SABETI-NT-56	0.330279935833083	0.253468830468198	-1.30303964879233	GBA	groupGroup2	18	1781	0.385122451509528	0.970554366028347	GTCATGCCAAGTTCATGGCA	NA	NA	NA	NA	nontargeting	Nontargeting
SABETI-NT-56	2.09714111877924	0.284129382072464	-7.3809371754604	GBA2	(Intercept)	10	1854	3.1435833515062e-13	7.08509504298048e-13	GTCATGCCAAGTTCATGGCA	NA	NA	NA	NA	nontargeting	Nontargeting
SABETI-NT-56	0.0306087754490475	0.285082503142505	-0.107368130669692	GBA2	groupGroup2	10	1854	0.171006127267692	0.929063309084944	GTCATGCCAAGTTCATGGCA	NA	NA	NA	NA	nontargeting	Nontargeting
SABETI-NT-56	0.952008814476228	0.168746474117198	-5.64165159276179	GCAT	(Intercept)	35	5443	3.3685330982387e-08	5.01138017040676e-08	GTCATGCCAAGTTCATGGCA	NA	NA	NA	NA	nontargeting	Nontargeting
SABETI-NT-56	-0.105513844537617	0.169253446173755	0.6234073628805	GCAT	groupGroup2	35	5443	0.933966278513092	0.998230946229099	GTCATGCCAAGTTCATGGCA	NA	NA	NA	NA	nontargeting	Nontargeting
SABETI-NT-56	1.12528053575028	0.173791463685983	-6.47488957100626	GCDH	(Intercept)	30	4688	1.89762613840241e-10	3.32479262011826e-10	GTCATGCCAAGTTCATGGCA	NA	NA	NA	NA	nontargeting	Nontargeting
SABETI-NT-56	-0.0270124219263915	0.174345364259268	0.154936278582213	GCDH	groupGroup2	30	4688	0.246256894401842	0.951091891514952	GTCATGCCAAGTTCATGGCA	NA	NA	NA	NA	nontargeting	Nontargeting
SABETI-NT-56	0.341749293722061	0.128481361944693	-2.65991338003697	GCLM	(Intercept)	55	7543	0.0156321499755722	0.0178003609256035	GTCATGCCAAGTTCATGGCA	NA	NA	NA	NA	nontargeting	Nontargeting
SABETI-NT-56	0.070104509171127	0.128923583415356	-0.543767922935168	GCLM	groupGroup2	55	7543	0.826797629964938	0.994853800197921	GTCATGCCAAGTTCATGGCA	NA	NA	NA	NA	nontargeting	Nontargeting
SABETI-NT-56	2.4336133554005	0.374800103749855	-6.49309680294196	GCNT2	(Intercept)	9	623	1.68179234541834e-10	2.95968402374823e-10	GTCATGCCAAGTTCATGGCA	NA	NA	NA	NA	nontargeting	Nontargeting
SABETI-NT-56	0.792748827495924	0.377074170235929	-2.10236841998462	GCNT2	groupGroup2	9	623	0.071042030645776	0.866569431503241	GTCATGCCAAGTTCATGGCA	NA	NA	NA	NA	nontargeting	Nontargeting
SABETI-NT-56	1.44036158239018	0.205751737813332	-7.00048319250138	GDE1	(Intercept)	25	3362	5.1016246871823e-12	1.01750372206468e-11	GTCATGCCAAGTTCATGGCA	NA	NA	NA	NA	nontargeting	Nontargeting
SABETI-NT-56	0.0307871971313189	0.206441840011679	-0.14913254565827	GDE1	groupGroup2	25	3362	0.23710190936452	0.949021358351122	GTCATGCCAAGTTCATGGCA	NA	NA	NA	NA	nontargeting	Nontargeting
SABETI-NT-56	1.60070423246532	0.221683381432409	-7.22067762645245	GDF11	(Intercept)	20	2912	1.03458303670478e-12	2.20776150836589e-12	GTCATGCCAAGTTCATGGCA	NA	NA	NA	NA	nontargeting	Nontargeting
SABETI-NT-56	0.0372488502767917	0.222431414889629	-0.167462182872301	GDF11	groupGroup2	20	2912	0.265987198000056	0.954239694241211	GTCATGCCAAGTTCATGGCA	NA	NA	NA	NA	nontargeting	Nontargeting
SABETI-NT-56	1.47810191037303	0.356785305459358	-4.14283292432681	GDF15	(Intercept)	14	1439	6.86083718962436e-05	8.62182126176507e-05	GTCATGCCAAGTTCATGGCA	NA	NA	NA	NA	nontargeting	Nontargeting
SABETI-NT-56	0.512990461475523	0.358185619174728	-1.43219167385187	GDF15	groupGroup2	14	1439	0.304177947849616	0.960176777815224	GTCATGCCAAGTTCATGGCA	NA	NA	NA	NA	nontargeting	Nontargeting
SABETI-NT-56	1.44036158239017	0.202181314444987	-7.12410831012815	GDI1	(Intercept)	24	3476	2.09513289059374e-12	4.33506354295642e-12	GTCATGCCAAGTTCATGGCA	NA	NA	NA	NA	nontargeting	Nontargeting
SABETI-NT-56	0.0117342887256907	0.202848462855894	-0.0578475604916312	GDI1	groupGroup2	24	3476	0.0922598924268301	0.886026499199199	GTCATGCCAAGTTCATGGCA	NA	NA	NA	NA	nontargeting	Nontargeting
SABETI-NT-56	-1.80483155079541	0.0885856156728719	20.3738669882961	GDI2	(Intercept)	107	16440	5.70480358902532e-92	1.47997670126753e-90	GTCATGCCAAGTTCATGGCA	NA	NA	NA	NA	nontargeting	Nontargeting
SABETI-NT-56	-0.0109066202315392	0.0888742623587034	0.122719670938244	GDI2	groupGroup2	107	16440	0.195341827097042	0.937396316030022	GTCATGCCAAGTTCATGGCA	NA	NA	NA	NA	nontargeting	Nontargeting
SABETI-NT-56	3.12676053596044	0.47202333456929	-6.62416517779472	GDPGP1	(Intercept)	5	513	6.98432197873396e-11	1.26788609003063e-10	GTCATGCCAAGTTCATGGCA	NA	NA	NA	NA	nontargeting	Nontargeting
SABETI-NT-56	0.343921601114003	0.474131003478447	-0.725372520655332	GDPGP1	groupGroup2	5	513	0.93644705291489	0.998293358872357	GTCATGCCAAGTTCATGGCA	NA	NA	NA	NA	nontargeting	Nontargeting
SABETI-NT-56	0.710846757659348	0.143174086520648	-4.96491212155791	GEMIN7	(Intercept)	42	6066	1.37464370204049e-06	1.87622831223625e-06	GTCATGCCAAGTTCATGGCA	NA	NA	NA	NA	nontargeting	Nontargeting
SABETI-NT-56	0.0631658058455738	0.143668040469935	-0.439664977951671	GEMIN7	groupGroup2	42	6066	0.679640456916214	0.990398757695165	GTCATGCCAAGTTCATGGCA	NA	NA	NA	NA	nontargeting	Nontargeting
SABETI-NT-56	2.43361335540046	0.338650152282434	-7.1862166279814	GEMIN7-AS1	(Intercept)	9	1180	1.33222657190218e-12	2.81087065380792e-12	GTCATGCCAAGTTCATGGCA	NA	NA	NA	NA	nontargeting	Nontargeting
SABETI-NT-56	0.164525598797162	0.339927896926477	-0.484001461147355	GEMIN7-AS1	groupGroup2	9	1180	0.743230335695902	0.992386358683745	GTCATGCCAAGTTCATGGCA	NA	NA	NA	NA	nontargeting	Nontargeting
SABETI-NT-56	0.487703206345135	0.130716516329454	-3.730999111971	GET3	(Intercept)	49	6387	0.00038144379200628	0.000464585081502555	GTCATGCCAAGTTCATGGCA	NA	NA	NA	NA	nontargeting	Nontargeting
SABETI-NT-56	0.208431795329727	0.131225820964122	-1.58834438068948	GET3	groupGroup2	49	6387	0.22441697404164	0.944991273003936	GTCATGCCAAGTTCATGGCA	NA	NA	NA	NA	nontargeting	Nontargeting
SABETI-NT-56	0.907557051905395	0.168979453484422	-5.37081303786474	GET4	(Intercept)	35	5595	1.56764882271128e-07	2.25003116691947e-07	GTCATGCCAAGTTCATGGCA	NA	NA	NA	NA	nontargeting	Nontargeting
SABETI-NT-56	-0.130429415169399	0.169479867728821	0.769586481965485	GET4	groupGroup2	35	5595	0.883090452589402	0.996714283510651	GTCATGCCAAGTTCATGGCA	NA	NA	NA	NA	nontargeting	Nontargeting
SABETI-NT-56	1.1526795099384	0.181526776154496	-6.34991451044865	GFER	(Intercept)	32	4531	4.30869231818944e-10	7.32332373046915e-10	GTCATGCCAAGTTCATGGCA	NA	NA	NA	NA	nontargeting	Nontargeting
SABETI-NT-56	-0.0494092295825508	0.182095394302267	0.271337063586213	GFER	groupGroup2	32	4531	0.427736394628336	0.97565529779241	GTCATGCCAAGTTCATGGCA	NA	NA	NA	NA	nontargeting	Nontargeting
SABETI-NT-56	0.952008814476247	0.171272560815289	-5.55844327862274	GFI1B	(Intercept)	33	5832	5.44382766614702e-08	8.00799799768396e-08	GTCATGCCAAGTTCATGGCA	NA	NA	NA	NA	nontargeting	Nontargeting
SABETI-NT-56	-0.216197247115407	0.171747631938911	1.25880773245425	GFI1B	groupGroup2	33	5832	0.416199573464104	0.974339535503502	GTCATGCCAAGTTCATGGCA	NA	NA	NA	NA	nontargeting	Nontargeting
SABETI-NT-56	1.96360972615473	0.259476714988767	-7.56757586606465	GFOD2	(Intercept)	16	2507	7.60506220901218e-14	1.83253605445948e-13	GTCATGCCAAGTTCATGGCA	NA	NA	NA	NA	nontargeting	Nontargeting
SABETI-NT-56	-0.146753087471171	0.260216691795507	0.563964926533221	GFOD2	groupGroup2	16	2507	0.854443996049052	0.995647573455173	GTCATGCCAAGTTCATGGCA	NA	NA	NA	NA	nontargeting	Nontargeting
SABETI-NT-56	0.641853886172396	0.150242621782616	-4.27211585205885	GFPT1	(Intercept)	45	6841	3.87253858152606e-05	4.91894104604331e-05	GTCATGCCAAGTTCATGGCA	NA	NA	NA	NA	nontargeting	Nontargeting
SABETI-NT-56	-0.114833576486423	0.150693915543747	0.762031937866044	GFPT1	groupGroup2	45	6841	0.892081885464582	0.997102116050399	GTCATGCCAAGTTCATGGCA	NA	NA	NA	NA	nontargeting	Nontargeting
SABETI-NT-56	1.64515599503619	0.222452705802993	-7.39553150903529	GGA1	(Intercept)	20	3672	2.8168751101749e-13	6.38058223865379e-13	GTCATGCCAAGTTCATGGCA	NA	NA	NA	NA	nontargeting	Nontargeting
SABETI-NT-56	-0.264240144336022	0.223024274538357	1.18480441146139	GGA1	groupGroup2	20	3672	0.472189575965594	0.978474451105379	GTCATGCCAAGTTCATGGCA	NA	NA	NA	NA	nontargeting	Nontargeting
SABETI-NT-56	1.07263680226485	0.176097164071121	-6.09116454499877	GGA3	(Intercept)	33	4227	2.24184526762494e-09	3.59717260254888e-09	GTCATGCCAAGTTCATGGCA	NA	NA	NA	NA	nontargeting	Nontargeting
SABETI-NT-56	0.117660575261416	0.176731354666572	-0.665759482709781	GGA3	groupGroup2	33	4227	0.988870306944436	0.999610244669456	GTCATGCCAAGTTCATGGCA	NA	NA	NA	NA	nontargeting	Nontargeting
SABETI-NT-56	1.90298510433826	0.248819608678908	-7.64805119034648	GGCX	(Intercept)	17	3463	4.0809597968841e-14	1.01384169300085e-13	GTCATGCCAAGTTCATGGCA	NA	NA	NA	NA	nontargeting	Nontargeting
SABETI-NT-56	-0.43756557202394	0.249358733333167	1.75476337313324	GGCX	groupGroup2	17	3463	0.158599582014279	0.924221419205316	GTCATGCCAAGTTCATGGCA	NA	NA	NA	NA	nontargeting	Nontargeting
SABETI-NT-56	0.418710334858191	0.125188460185103	-3.34464002703674	GGNBP2	(Intercept)	53	8601	0.00164778856033729	0.00195518546952944	GTCATGCCAAGTTCATGGCA	NA	NA	NA	NA	nontargeting	Nontargeting
SABETI-NT-56	-0.144892315067252	0.125550351269307	1.15405742478933	GGNBP2	groupGroup2	53	8601	0.496953253498478	0.980491848097909	GTCATGCCAAGTTCATGGCA	NA	NA	NA	NA	nontargeting	Nontargeting
SABETI-NT-56	2.53897387105826	0.341574072434191	-7.43315747874109	GGT7	(Intercept)	9	2057	2.12071068372622e-13	4.86803340893718e-13	GTCATGCCAAGTTCATGGCA	NA	NA	NA	NA	nontargeting	Nontargeting
SABETI-NT-56	-0.505394954828573	0.342268355839838	1.47660438426586	GGT7	groupGroup2	9	2057	0.279563431614352	0.957005870642394	GTCATGCCAAGTTCATGGCA	NA	NA	NA	NA	nontargeting	Nontargeting
SABETI-NT-56	2.17124909093297	0.289171817861994	-7.50850863333159	GHDC	(Intercept)	12	1373	1.19609486879644e-13	2.82048664224163e-13	GTCATGCCAAGTTCATGGCA	NA	NA	NA	NA	nontargeting	Nontargeting
SABETI-NT-56	0.298285778807182	0.290417130084451	-1.02709429956987	GHDC	groupGroup2	12	1373	0.60875212524428	0.986708260910799	GTCATGCCAAGTTCATGGCA	NA	NA	NA	NA	nontargeting	Nontargeting
SABETI-NT-56	3.34990408727462	0.53708463579994	-6.23719962177886	GHRLOS	(Intercept)	4	356	8.90946761869422e-10	1.47508883942166e-09	GTCATGCCAAGTTCATGGCA	NA	NA	NA	NA	nontargeting	Nontargeting
SABETI-NT-56	0.483798863791437	0.539781410297077	-0.896286634853117	GHRLOS	groupGroup2	4	356	0.740199390744702	0.992381436035091	GTCATGCCAAGTTCATGGCA	NA	NA	NA	NA	nontargeting	Nontargeting
SABETI-NT-56	1.12528053575027	0.170805045145325	-6.58809893345277	GID8	(Intercept)	31	5084	8.90987545699e-11	1.6038637170666e-10	GTCATGCCAAGTTCATGGCA	NA	NA	NA	NA	nontargeting	Nontargeting
SABETI-NT-56	-0.110648644009654	0.171308671340189	0.64590217847131	GID8	groupGroup2	31	5084	0.96331458258703	0.998832665478493	GTCATGCCAAGTTCATGGCA	NA	NA	NA	NA	nontargeting	Nontargeting
SABETI-NT-56	2.33830317559611	0.309546764133035	-7.55395774252438	GIGYF1	(Intercept)	11	2514	8.4445444091321e-14	2.02450866980953e-13	GTCATGCCAAGTTCATGGCA	NA	NA	NA	NA	nontargeting	Nontargeting
SABETI-NT-56	-0.523562193555015	0.310166971474587	1.68800111458003	GIGYF1	groupGroup2	11	2514	0.182822029970991	0.933229202577667	GTCATGCCAAGTTCATGGCA	NA	NA	NA	NA	nontargeting	Nontargeting
SABETI-NT-56	0.121077931553231	0.120381219081211	-1.00578755122549	GIHCG	(Intercept)	60	8381	0.62903555376394	0.646633304363633	GTCATGCCAAGTTCATGGCA	NA	NA	NA	NA	nontargeting	Nontargeting
SABETI-NT-56	0.10681007550134	0.12080446718	-0.884156670648543	GIHCG	groupGroup2	60	8381	0.753223289456794	0.992643378571158	GTCATGCCAAGTTCATGGCA	NA	NA	NA	NA	nontargeting	Nontargeting
SABETI-NT-56	-0.0344861760711677	0.107723251992875	0.320136789719723	GINS2	(Intercept)	66	9995	0.502270724271446	0.521788738598954	GTCATGCCAAGTTCATGGCA	NA	NA	NA	NA	nontargeting	Nontargeting
SABETI-NT-56	-0.00135268312455372	0.10807461035461	0.0125161970986094	GINS2	groupGroup2	66	9995	0.0199724393841501	0.744516881599774	GTCATGCCAAGTTCATGGCA	NA	NA	NA	NA	nontargeting	Nontargeting
SABETI-NT-56	1.04731899428055	0.179656274139643	-5.82957093647891	GINS3	(Intercept)	28	4376	1.1114014197467e-08	1.70033605931536e-08	GTCATGCCAAGTTCATGGCA	NA	NA	NA	NA	nontargeting	Nontargeting
SABETI-NT-56	0.0667302499649834	0.180274130742027	-0.370159876463222	GINS3	groupGroup2	28	4376	0.577473258985356	0.984820270595594	GTCATGCCAAGTTCATGGCA	NA	NA	NA	NA	nontargeting	Nontargeting
SABETI-NT-56	1.18085038690509	0.190029763189989	-6.21402861889846	GIPC1	(Intercept)	29	3084	1.03286231853757e-09	1.70140701812826e-09	GTCATGCCAAGTTCATGGCA	NA	NA	NA	NA	nontargeting	Nontargeting
SABETI-NT-56	0.36765921387879	0.190867835518856	-1.9262502394882	GIPC1	groupGroup2	29	3084	0.108146270892262	0.89931908741128	GTCATGCCAAGTTCATGGCA	NA	NA	NA	NA	nontargeting	Nontargeting
SABETI-NT-56	2.17124909093298	0.296359323144088	-7.32640724070399	GIPR	(Intercept)	12	1514	4.7280937697048e-13	1.04551063456303e-12	GTCATGCCAAGTTCATGGCA	NA	NA	NA	NA	nontargeting	Nontargeting
SABETI-NT-56	0.169341160553946	0.297482982029175	-0.569246547815424	GIPR	groupGroup2	12	1514	0.861622328591504	0.995851643452947	GTCATGCCAAGTTCATGGCA	NA	NA	NA	NA	nontargeting	Nontargeting
SABETI-NT-56	1.33500106673234	0.192467043967945	-6.93625796505028	GIT2	(Intercept)	25	3921	8.05244232440442e-12	1.57823553875366e-11	GTCATGCCAAGTTCATGGCA	NA	NA	NA	NA	nontargeting	Nontargeting
SABETI-NT-56	-0.0241579273210905	0.193081953617229	0.125117479228441	GIT2	groupGroup2	25	3921	0.199138908778456	0.938579215493862	GTCATGCCAAGTTCATGGCA	NA	NA	NA	NA	nontargeting	Nontargeting
SABETI-NT-56	2.43361335540039	0.332245653893726	-7.32474097668354	GLB1L2	(Intercept)	10	1370	4.78721169158364e-13	1.05798959147631e-12	GTCATGCCAAGTTCATGGCA	NA	NA	NA	NA	nontargeting	Nontargeting
SABETI-NT-56	0.0191143960233758	0.333349333234187	-0.0573404357462668	GLB1L2	groupGroup2	10	1370	0.091451979489138	0.885196717796192	GTCATGCCAAGTTCATGGCA	NA	NA	NA	NA	nontargeting	Nontargeting
SABETI-NT-56	2.65675690671464	0.376449509770609	-7.05740567528842	GLI4	(Intercept)	7	1101	3.39279677911454e-12	6.87792913996469e-12	GTCATGCCAAGTTCATGGCA	NA	NA	NA	NA	nontargeting	Nontargeting
SABETI-NT-56	0.0091640651701553	0.377688541633119	-0.0242635509420806	GLI4	groupGroup2	7	1101	0.0387152265991959	0.814758214232223	GTCATGCCAAGTTCATGGCA	NA	NA	NA	NA	nontargeting	Nontargeting
SABETI-NT-56	2.79028829933918	0.405970698148697	-6.87312732683274	GLIPR2	(Intercept)	7	785	1.25618912309103e-11	2.42186652273794e-11	GTCATGCCAAGTTCATGGCA	NA	NA	NA	NA	nontargeting	Nontargeting
SABETI-NT-56	0.228073312345569	0.407589882878547	-0.559565685818383	GLIPR2	groupGroup2	7	785	0.848448568475562	0.995372064172444	GTCATGCCAAGTTCATGGCA	NA	NA	NA	NA	nontargeting	Nontargeting
SABETI-NT-56	-0.777230297770484	0.0712540988685091	10.9078678997088	GLO1	(Intercept)	101	14664	2.1141290818453e-27	1.90245137441201e-26	GTCATGCCAAGTTCATGGCA	NA	NA	NA	NA	nontargeting	Nontargeting
SABETI-NT-56	0.0286489531073209	0.0714920967360262	-0.400728953482829	GLO1	groupGroup2	101	14664	0.622760617015916	0.987635247421261	GTCATGCCAAGTTCATGGCA	NA	NA	NA	NA	nontargeting	Nontargeting
SABETI-NT-56	3.34990408727465	0.532614701257324	-6.28954491749224	GLOD5	(Intercept)	4	371	6.3679594594129e-10	1.06689728936098e-09	GTCATGCCAAGTTCATGGCA	NA	NA	NA	NA	nontargeting	Nontargeting
SABETI-NT-56	0.447336491254064	0.535216065426203	-0.835805425417942	GLOD5	groupGroup2	4	371	0.806528747640614	0.994544056224176	GTCATGCCAAGTTCATGGCA	NA	NA	NA	NA	nontargeting	Nontargeting
SABETI-NT-56	1.79175946922807	0.250243291731268	-7.16006993367164	GLRX	(Intercept)	16	2364	1.61271828736261e-12	3.3749471026005e-12	GTCATGCCAAGTTCATGGCA	NA	NA	NA	NA	nontargeting	Nontargeting
SABETI-NT-56	0.0483083525484419	0.251094238540393	-0.192391322195434	GLRX	groupGroup2	16	2364	0.305128621363746	0.960223141815396	GTCATGCCAAGTTCATGGCA	NA	NA	NA	NA	nontargeting	Nontargeting
SABETI-NT-56	2.25129179860651	0.297643681643686	-7.56371439223619	GLT8D1	(Intercept)	12	2562	7.83438667703838e-14	1.88509226067626e-13	GTCATGCCAAGTTCATGGCA	NA	NA	NA	NA	nontargeting	Nontargeting
SABETI-NT-56	-0.461252020257977	0.298278052001241	1.54638270286162	GLT8D1	groupGroup2	12	2562	0.244024338100326	0.950816817652589	GTCATGCCAAGTTCATGGCA	NA	NA	NA	NA	nontargeting	Nontargeting
SABETI-NT-56	2.17124909093293	0.292694454760131	-7.418142214933	GLTP	(Intercept)	11	1357	2.37549058111148e-13	5.42439239555699e-13	GTCATGCCAAGTTCATGGCA	NA	NA	NA	NA	nontargeting	Nontargeting
SABETI-NT-56	0.302361871407245	0.293952356886842	-1.02860842692151	GLTP	groupGroup2	11	1357	0.60732743290474	0.986611948237706	GTCATGCCAAGTTCATGGCA	NA	NA	NA	NA	nontargeting	Nontargeting
SABETI-NT-56	0.625324584221188	0.138366802194421	-4.51932525941111	GLUD1	(Intercept)	42	6170	1.24074051081002e-05	1.61248558144695e-05	GTCATGCCAAGTTCATGGCA	NA	NA	NA	NA	nontargeting	Nontargeting
SABETI-NT-56	0.125933169321985	0.138870374510793	-0.906839704044993	GLUD1	groupGroup2	42	6170	0.72898314072554	0.992060104003302	GTCATGCCAAGTTCATGGCA	NA	NA	NA	NA	nontargeting	Nontargeting
SABETI-NT-56	2.79028829933915	0.395201676520756	-7.06041614981004	GLYCTK	(Intercept)	6	778	3.32009386546126e-12	6.73661727552862e-12	GTCATGCCAAGTTCATGGCA	NA	NA	NA	NA	nontargeting	Nontargeting
SABETI-NT-56	0.262703638497833	0.396845811305991	-0.66197911383591	GLYCTK	groupGroup2	6	778	0.984030785392968	0.999381006081686	GTCATGCCAAGTTCATGGCA	NA	NA	NA	NA	nontargeting	Nontargeting
SABETI-NT-56	0.64185388617239	0.13928242694609	-4.6082905090448	GMCL1	(Intercept)	42	6451	8.11986296610012e-06	1.06508220315503e-05	GTCATGCCAAGTTCATGGCA	NA	NA	NA	NA	nontargeting	Nontargeting
SABETI-NT-56	0.0486576428302928	0.139756615913527	-0.348159852843026	GMCL1	groupGroup2	42	6451	0.544559726808902	0.983083334187614	GTCATGCCAAGTTCATGGCA	NA	NA	NA	NA	nontargeting	Nontargeting
SABETI-NT-56	0.225338941877647	0.127214158585478	-1.77133539523619	GMDS	(Intercept)	50	8209	0.153009889688271	0.165656394144504	GTCATGCCAAGTTCATGGCA	NA	NA	NA	NA	nontargeting	Nontargeting
SABETI-NT-56	0.0231518395698475	0.127636094053643	-0.181389439574337	GMDS	groupGroup2	50	8209	0.287876185224304	0.957650831784154	GTCATGCCAAGTTCATGGCA	NA	NA	NA	NA	nontargeting	Nontargeting
SABETI-NT-56	1.20983792377835	0.205671232752176	-5.88238767079375	GMDS-DT	(Intercept)	25	3212	8.0877956603984e-09	1.2484183543902e-08	GTCATGCCAAGTTCATGGCA	NA	NA	NA	NA	nontargeting	Nontargeting
SABETI-NT-56	0.226452147166315	0.206461157659499	-1.09682687888337	GMDS-DT	groupGroup2	25	3212	0.545434155798622	0.983162125680694	GTCATGCCAAGTTCATGGCA	NA	NA	NA	NA	nontargeting	Nontargeting
SABETI-NT-56	1.60070423246534	0.224946537308801	-7.11593186370293	GMEB1	(Intercept)	22	3369	2.22318406494568e-12	4.58824006716802e-12	GTCATGCCAAGTTCATGGCA	NA	NA	NA	NA	nontargeting	Nontargeting
SABETI-NT-56	-0.1547171158378	0.2255906370971	0.685831281956999	GMEB1	groupGroup2	22	3369	0.985639015079496	0.999415329396182	GTCATGCCAAGTTCATGGCA	NA	NA	NA	NA	nontargeting	Nontargeting
SABETI-NT-56	1.47810191037301	0.235481772361934	-6.27692706551052	GMFG	(Intercept)	21	3225	6.90659942276744e-10	1.15384862089938e-09	GTCATGCCAAGTTCATGGCA	NA	NA	NA	NA	nontargeting	Nontargeting
SABETI-NT-56	-0.0987825932540662	0.236200513130791	0.418214981604919	GMFG	groupGroup2	21	3225	0.648420113769974	0.988707791143698	GTCATGCCAAGTTCATGGCA	NA	NA	NA	NA	nontargeting	Nontargeting
SABETI-NT-56	2.09714111877922	0.277533412647861	-7.55635546282892	GMPR2	(Intercept)	14	2801	8.2904010102267e-14	1.98952224940926e-13	GTCATGCCAAGTTCATGGCA	NA	NA	NA	NA	nontargeting	Nontargeting
SABETI-NT-56	-0.412977187200158	0.278155560710491	1.48469865619545	GMPR2	groupGroup2	14	2801	0.27524733573088	0.95579946926174	GTCATGCCAAGTTCATGGCA	NA	NA	NA	NA	nontargeting	Nontargeting
SABETI-NT-56	2.17124909093296	0.296483181103066	-7.32334658193702	GNA11	(Intercept)	12	1346	4.83724145559658e-13	1.06859835442206e-12	GTCATGCCAAGTTCATGGCA	NA	NA	NA	NA	nontargeting	Nontargeting
SABETI-NT-56	0.298285778807187	0.297744943967682	-1.00181643668671	GNA11	groupGroup2	12	1346	0.632864514457304	0.988182011873677	GTCATGCCAAGTTCATGGCA	NA	NA	NA	NA	nontargeting	Nontargeting
SABETI-NT-56	1.55814461804657	0.21704877686899	-7.17877631251091	GNA12	(Intercept)	23	2608	1.40676233895057e-12	2.96116934315486e-12	GTCATGCCAAGTTCATGGCA	NA	NA	NA	NA	nontargeting	Nontargeting
SABETI-NT-56	0.210476697469404	0.217903958377838	-0.965914979407781	GNA12	groupGroup2	23	2608	0.668173452313884	0.989823950275511	GTCATGCCAAGTTCATGGCA	NA	NA	NA	NA	nontargeting	Nontargeting
SABETI-NT-56	0.203598955241237	0.11278393857708	-1.80521231843744	GNAI3	(Intercept)	61	10401	0.142082928076667	0.154147601089544	GTCATGCCAAGTTCATGGCA	NA	NA	NA	NA	nontargeting	Nontargeting
SABETI-NT-56	-0.234554883860516	0.113087173713746	2.07410686957511	GNAI3	groupGroup2	61	10401	0.0761387734633154	0.871318491198354	GTCATGCCAAGTTCATGGCA	NA	NA	NA	NA	nontargeting	Nontargeting
SABETI-NT-56	-0.417093146103285	0.0835285607840391	4.99341952247529	GNB1	(Intercept)	85	12244	1.18639020409623e-06	1.62486242691992e-06	GTCATGCCAAGTTCATGGCA	NA	NA	NA	NA	nontargeting	Nontargeting
SABETI-NT-56	0.102496004962369	0.0838256155299714	-1.22272892736137	GNB1	groupGroup2	85	12244	0.442864194641472	0.976660246148131	GTCATGCCAAGTTCATGGCA	NA	NA	NA	NA	nontargeting	Nontargeting
SABETI-NT-56	0.609064063349411	0.139530899974271	-4.36508374461656	GNB1L	(Intercept)	48	5978	2.54148132057878e-05	3.25485644524425e-05	GTCATGCCAAGTTCATGGCA	NA	NA	NA	NA	nontargeting	Nontargeting
SABETI-NT-56	0.166193365248427	0.140054561226531	-1.18663300782913	GNB1L	groupGroup2	48	5978	0.470744820447452	0.978430733049395	GTCATGCCAAGTTCATGGCA	NA	NA	NA	NA	nontargeting	Nontargeting
SABETI-NT-56	-0.606135803570317	0.110404285111181	5.49014744273661	GNB2	(Intercept)	76	10986	8.03196708191226e-08	1.17099714529902e-07	GTCATGCCAAGTTCATGGCA	NA	NA	NA	NA	nontargeting	Nontargeting
SABETI-NT-56	-0.00543038598063745	0.11076397835932	0.0490266426059669	GNB2	groupGroup2	76	10986	0.078203872528722	0.873347535243274	GTCATGCCAAGTTCATGGCA	NA	NA	NA	NA	nontargeting	Nontargeting
SABETI-NT-56	2.2512917986065	0.302176086246266	-7.45026460092463	GNE	(Intercept)	10	1871	1.86306423003337e-13	4.30217005312797e-13	GTCATGCCAAGTTCATGGCA	NA	NA	NA	NA	nontargeting	Nontargeting
SABETI-NT-56	-0.12882656716963	0.303053984109663	0.425094451564816	GNE	groupGroup2	10	1871	0.65846435506505	0.989292232144608	GTCATGCCAAGTTCATGGCA	NA	NA	NA	NA	nontargeting	Nontargeting
SABETI-NT-56	0.929535958624183	0.160462762561322	-5.79284529187232	GNG10	(Intercept)	33	5083	1.3840770207838e-08	2.10517730828275e-08	GTCATGCCAAGTTCATGGCA	NA	NA	NA	NA	nontargeting	Nontargeting
SABETI-NT-56	0.0591650831393415	0.161014167973077	-0.367452652671125	GNG10	groupGroup2	33	5083	0.573437193964736	0.984380818293134	GTCATGCCAAGTTCATGGCA	NA	NA	NA	NA	nontargeting	Nontargeting
SABETI-NT-56	-1.81345229383932	0.0733145167307465	24.7352417325394	GNG5	(Intercept)	103	16080	8.93874117509678e-135	2.86585107189841e-133	GTCATGCCAAGTTCATGGCA	NA	NA	NA	NA	nontargeting	Nontargeting
SABETI-NT-56	0.0543191496131406	0.0735574313253167	-0.738459033090859	GNG5	groupGroup2	103	16080	0.920471105935554	0.998008377447296	GTCATGCCAAGTTCATGGCA	NA	NA	NA	NA	nontargeting	Nontargeting
SABETI-NT-56	-0.909248449248744	0.0882905171135769	10.2983704136548	GNL2	(Intercept)	92	13947	1.43329992348624e-24	1.04771445898488e-23	GTCATGCCAAGTTCATGGCA	NA	NA	NA	NA	nontargeting	Nontargeting
SABETI-NT-56	0.0602063523824241	0.088586871407651	-0.679630643070935	GNL2	groupGroup2	92	13947	0.993476723685004	0.99981660793696	GTCATGCCAAGTTCATGGCA	NA	NA	NA	NA	nontargeting	Nontargeting
SABETI-NT-56	-0.42285685082004	0.0831124708492574	5.08776657099972	GNL3	(Intercept)	92	13061	7.24609850227666e-07	1.00329634512593e-06	GTCATGCCAAGTTCATGGCA	NA	NA	NA	NA	nontargeting	Nontargeting
SABETI-NT-56	-0.0331726572957778	0.0833764695990745	0.39786593813929	GNL3	groupGroup2	92	13061	0.618541981657064	0.987335090174895	GTCATGCCAAGTTCATGGCA	NA	NA	NA	NA	nontargeting	Nontargeting
SABETI-NT-56	-0.15415067982726	0.115677372597235	1.33259146854919	GNL3L	(Intercept)	66	9307	0.365331812839798	0.384510222157055	GTCATGCCAAGTTCATGGCA	NA	NA	NA	NA	nontargeting	Nontargeting
SABETI-NT-56	0.137762467369349	0.116086335998074	-1.18672422714449	GNL3L	groupGroup2	66	9307	0.470672831008766	0.978428151306918	GTCATGCCAAGTTCATGGCA	NA	NA	NA	NA	nontargeting	Nontargeting
SABETI-NT-56	0.641853886172396	0.13836392458751	-4.63888176116635	GNPAT	(Intercept)	44	7047	7.00598762464866e-06	9.21888647814959e-06	GTCATGCCAAGTTCATGGCA	NA	NA	NA	NA	nontargeting	Nontargeting
SABETI-NT-56	-0.069913465013615	0.138789152813206	0.503738682717593	GNPAT	groupGroup2	44	7047	0.77110995704262	0.993136130688276	GTCATGCCAAGTTCATGGCA	NA	NA	NA	NA	nontargeting	Nontargeting
SABETI-NT-56	1.79175946922806	0.243662877038841	-7.35343639951541	GNPTG	(Intercept)	16	2535	3.8634988739324e-13	8.62218290533604e-13	GTCATGCCAAGTTCATGGCA	NA	NA	NA	NA	nontargeting	Nontargeting
SABETI-NT-56	-0.00137598920919474	0.244457442365435	0.00562874746573596	GNPTG	groupGroup2	16	2535	0.00898213396925596	0.640830747060811	GTCATGCCAAGTTCATGGCA	NA	NA	NA	NA	nontargeting	Nontargeting
SABETI-NT-56	2.79028829933917	0.410525638902681	-6.79686732063193	GNRHR	(Intercept)	7	677	2.1383695643499e-11	4.04490596809782e-11	GTCATGCCAAGTTCATGGCA	NA	NA	NA	NA	nontargeting	Nontargeting
SABETI-NT-56	0.378514137288242	0.412387532734642	-0.917860282482893	GNRHR	groupGroup2	7	677	0.71738403483501	0.991612358207088	GTCATGCCAAGTTCATGGCA	NA	NA	NA	NA	nontargeting	Nontargeting
SABETI-NT-56	0.641853886172387	0.14333379658295	-4.47803589574867	GOLGA3	(Intercept)	41	5619	1.50665873044386e-05	1.95036216509813e-05	GTCATGCCAAGTTCATGGCA	NA	NA	NA	NA	nontargeting	Nontargeting
SABETI-NT-56	0.20919934343511	0.143889933608812	-1.45388449482402	GOLGA3	groupGroup2	41	5619	0.29195666450817	0.95842400858547	GTCATGCCAAGTTCATGGCA	NA	NA	NA	NA	nontargeting	Nontargeting
SABETI-NT-56	1.5173226235263	0.21831793601217	-6.95005940071601	GOLPH3L	(Intercept)	23	3500	7.30264873546884e-12	1.43666290413641e-11	GTCATGCCAAGTTCATGGCA	NA	NA	NA	NA	nontargeting	Nontargeting
SABETI-NT-56	-0.124466332454207	0.218960816223501	0.568441123854598	GOLPH3L	groupGroup2	23	3500	0.860529053705846	0.995773307219319	GTCATGCCAAGTTCATGGCA	NA	NA	NA	NA	nontargeting	Nontargeting
SABETI-NT-56	0.366750595927477	0.133204528012344	-2.75328925675478	GON4L	(Intercept)	56	8177	0.0117999483974903	0.0135081104229972	GTCATGCCAAGTTCATGGCA	NA	NA	NA	NA	nontargeting	Nontargeting
SABETI-NT-56	-0.11450138122638	0.133605910493299	0.857008352427068	GON4L	groupGroup2	56	8177	0.78288053720563	0.993498881269791	GTCATGCCAAGTTCATGGCA	NA	NA	NA	NA	nontargeting	Nontargeting
SABETI-NT-56	0.131028262406401	0.110280503971233	-1.18813623159158	GORASP2	(Intercept)	66	9267	0.469559483917432	0.489218015644862	GTCATGCCAAGTTCATGGCA	NA	NA	NA	NA	nontargeting	Nontargeting
SABETI-NT-56	0.0175156746596221	0.110645780749328	-0.158304045043566	GORASP2	groupGroup2	66	9267	0.251565558296018	0.951633838283244	GTCATGCCAAGTTCATGGCA	NA	NA	NA	NA	nontargeting	Nontargeting
SABETI-NT-56	0.293547191904169	0.12067703136764	-2.43250259454828	GOSR1	(Intercept)	56	8097	0.029989768164752	0.0337187504948104	GTCATGCCAAGTTCATGGCA	NA	NA	NA	NA	nontargeting	Nontargeting
SABETI-NT-56	0.0583037371196947	0.121090105748387	-0.481490512865222	GOSR1	groupGroup2	56	8097	0.739664158295654	0.992381436035091	GTCATGCCAAGTTCATGGCA	NA	NA	NA	NA	nontargeting	Nontargeting
SABETI-NT-56	0.305381649551183	0.121129146999668	-2.52112441237633	GOT1	(Intercept)	58	8664	0.0233960967294042	0.0264327123431393	GTCATGCCAAGTTCATGGCA	NA	NA	NA	NA	nontargeting	Nontargeting
SABETI-NT-56	-0.0587280907406197	0.121506347303145	0.483333521615125	GOT1	groupGroup2	58	8664	0.742282115886922	0.992381436035091	GTCATGCCAAGTTCATGGCA	NA	NA	NA	NA	nontargeting	Nontargeting
SABETI-NT-56	0.131028262406405	0.111709017208076	-1.17294257599943	GOT2	(Intercept)	61	9521	0.481637668736818	0.501245444090903	GTCATGCCAAGTTCATGGCA	NA	NA	NA	NA	nontargeting	Nontargeting
SABETI-NT-56	-0.0425449843634147	0.112061580731828	0.379657185679257	GOT2	groupGroup2	61	9521	0.591600189094856	0.985668889689922	GTCATGCCAAGTTCATGGCA	NA	NA	NA	NA	nontargeting	Nontargeting
SABETI-NT-56	0.487703206345132	0.157802850759951	-3.09058552489033	GP1BB	(Intercept)	43	5854	0.00399524531848232	0.00466485058055002	GTCATGCCAAGTTCATGGCA	NA	NA	NA	NA	nontargeting	Nontargeting
SABETI-NT-56	0.12818549107768	0.158358412324887	-0.809464361228217	GP1BB	groupGroup2	43	5854	0.836496188735294	0.994918212861976	GTCATGCCAAGTTCATGGCA	NA	NA	NA	NA	nontargeting	Nontargeting
SABETI-NT-56	2.17124909093294	0.295571240539493	-7.34594166526437	GP6	(Intercept)	12	2151	4.08630953502844e-13	9.09595143028826e-13	GTCATGCCAAGTTCATGGCA	NA	NA	NA	NA	nontargeting	Nontargeting
SABETI-NT-56	-0.223328890949609	0.29636641222037	0.753556684363905	GP6	groupGroup2	12	2151	0.902230924343628	0.997439950681849	GTCATGCCAAGTTCATGGCA	NA	NA	NA	NA	nontargeting	Nontargeting
SABETI-NT-56	1.15267950993837	0.182748062862556	-6.30747867792886	GPAA1	(Intercept)	29	5379	5.672352711172e-10	9.54374151849599e-10	GTCATGCCAAGTTCATGGCA	NA	NA	NA	NA	nontargeting	Nontargeting
SABETI-NT-56	-0.287689243969376	0.183220806957163	1.57017780211304	GPAA1	groupGroup2	29	5379	0.232747504535512	0.947711321177068	GTCATGCCAAGTTCATGGCA	NA	NA	NA	NA	nontargeting	Nontargeting
SABETI-NT-56	2.09714111877922	0.313857585783648	-6.68182390284759	GPAT3	(Intercept)	13	1467	4.71973002114886e-11	8.6841710266997e-11	GTCATGCCAAGTTCATGGCA	NA	NA	NA	NA	nontargeting	Nontargeting
SABETI-NT-56	0.193467783168114	0.315040600397358	-0.614104286635103	GPAT3	groupGroup2	13	1467	0.921707168420504	0.998009618252567	GTCATGCCAAGTTCATGGCA	NA	NA	NA	NA	nontargeting	Nontargeting
SABETI-NT-56	-0.281081388420431	0.108321607257329	2.59487830302123	GPBP1L1	(Intercept)	75	10296	0.0189248833160277	0.0214700612559303	GTCATGCCAAGTTCATGGCA	NA	NA	NA	NA	nontargeting	Nontargeting
SABETI-NT-56	0.0926112457298258	0.108694601542317	-0.852031696291472	GPBP1L1	groupGroup2	75	10296	0.788393000158992	0.993704838563782	GTCATGCCAAGTTCATGGCA	NA	NA	NA	NA	nontargeting	Nontargeting
SABETI-NT-56	1.23969088692801	0.185686805995115	-6.67624649088222	GPKOW	(Intercept)	30	4204	4.90279069651842e-11	9.00897139586387e-11	GTCATGCCAAGTTCATGGCA	NA	NA	NA	NA	nontargeting	Nontargeting
SABETI-NT-56	-0.0218530424649046	0.186281554852515	0.117311896404377	GPKOW	groupGroup2	30	4204	0.186774203684034	0.934456867904933	GTCATGCCAAGTTCATGGCA	NA	NA	NA	NA	nontargeting	Nontargeting
SABETI-NT-56	0.131028262406409	0.110684366562174	-1.1838009872226	GPN3	(Intercept)	60	8856	0.47298370270616	0.492633230217948	GTCATGCCAAGTTCATGGCA	NA	NA	NA	NA	nontargeting	Nontargeting
SABETI-NT-56	0.0961394392075265	0.111075453393477	-0.865532719159467	GPN3	groupGroup2	60	8856	0.773492931145636	0.99323502994846	GTCATGCCAAGTTCATGGCA	NA	NA	NA	NA	nontargeting	Nontargeting
SABETI-NT-56	1.1526795099384	0.179942141358057	-6.40583412667491	GPR107	(Intercept)	32	3362	2.9909897039286e-10	5.15304219052281e-10	GTCATGCCAAGTTCATGGCA	NA	NA	NA	NA	nontargeting	Nontargeting
SABETI-NT-56	0.328007494506719	0.180724863364431	-1.81495500065917	GPR107	groupGroup2	32	3362	0.13906165024315	0.915435170986764	GTCATGCCAAGTTCATGGCA	NA	NA	NA	NA	nontargeting	Nontargeting
SABETI-NT-56	1.74046617484053	0.237711312031192	-7.3217642020004	GPR108	(Intercept)	15	2106	4.89463826951698e-13	1.08064514970589e-12	GTCATGCCAAGTTCATGGCA	NA	NA	NA	NA	nontargeting	Nontargeting
SABETI-NT-56	0.261610675853329	0.238692340101711	-1.09601621795593	GPR108	groupGroup2	15	2106	0.546143354400138	0.983250588779954	GTCATGCCAAGTTCATGGCA	NA	NA	NA	NA	nontargeting	Nontargeting
SABETI-NT-56	1.44036158239017	0.204683577811543	-7.03701585535284	GPR137	(Intercept)	22	3529	3.92801027753086e-12	7.91489610653417e-12	GTCATGCCAAGTTCATGGCA	NA	NA	NA	NA	nontargeting	Nontargeting
SABETI-NT-56	-0.0170151245603004	0.205341896891312	0.082862410535277	GPR137	groupGroup2	22	3529	0.132078113478654	0.912433190406523	GTCATGCCAAGTTCATGGCA	NA	NA	NA	NA	nontargeting	Nontargeting
SABETI-NT-56	3.3499040872746	0.541714678094162	-6.18389019669929	GPR161	(Intercept)	4	478	1.25081754740742e-09	2.04703555548534e-09	GTCATGCCAAGTTCATGGCA	NA	NA	NA	NA	nontargeting	Nontargeting
SABETI-NT-56	0.162215239663995	0.543748179927655	-0.298327876123791	GPR161	groupGroup2	4	478	0.469094139332876	0.978428151306918	GTCATGCCAAGTTCATGGCA	NA	NA	NA	NA	nontargeting	Nontargeting
SABETI-NT-56	2.65675690671464	0.372834976759368	-7.12582529087484	GPR3	(Intercept)	8	757	2.06917762580444e-12	4.28347006081989e-12	GTCATGCCAAGTTCATGGCA	NA	NA	NA	NA	nontargeting	Nontargeting
SABETI-NT-56	0.42083651785265	0.374623617637003	-1.12335821352413	GPR3	groupGroup2	8	757	0.52257077854678	0.982290932596582	GTCATGCCAAGTTCATGGCA	NA	NA	NA	NA	nontargeting	Nontargeting
SABETI-NT-56	0.341749293722058	0.121249794034429	-2.81855566389679	GPS1	(Intercept)	55	8361	0.0096480491739127	0.0110841191707412	GTCATGCCAAGTTCATGGCA	NA	NA	NA	NA	nontargeting	Nontargeting
SABETI-NT-56	-0.0299500789419678	0.121635868573249	0.246227361166347	GPS1	groupGroup2	55	8361	0.388987527419192	0.970856771741006	GTCATGCCAAGTTCATGGCA	NA	NA	NA	NA	nontargeting	Nontargeting
SABETI-NT-56	2.94443897916642	0.426541050974653	-6.90306119994389	GPSM1	(Intercept)	6	701	1.01787380823616e-11	1.97734422235848e-11	GTCATGCCAAGTTCATGGCA	NA	NA	NA	NA	nontargeting	Nontargeting
SABETI-NT-56	0.212159916180255	0.428234577806262	-0.495429204402636	GPSM1	groupGroup2	6	701	0.759405631949534	0.992643378571158	GTCATGCCAAGTTCATGGCA	NA	NA	NA	NA	nontargeting	Nontargeting
SABETI-NT-56	-1.40152860569173	0.0718598162288118	19.5036486209353	GPX4	(Intercept)	102	15709	2.04446370993674e-84	5.05495909379757e-83	GTCATGCCAAGTTCATGGCA	NA	NA	NA	NA	nontargeting	Nontargeting
SABETI-NT-56	0.0150191214130054	0.0720959134296267	-0.208321397129751	GPX4	groupGroup2	102	15709	0.330043948736464	0.964194606576989	GTCATGCCAAGTTCATGGCA	NA	NA	NA	NA	nontargeting	Nontargeting
SABETI-NT-56	1.9636097261547	0.261976955411444	-7.49535287586948	GRAMD4	(Intercept)	15	1562	1.32240466765429e-13	3.10365007105968e-13	GTCATGCCAAGTTCATGGCA	NA	NA	NA	NA	nontargeting	Nontargeting
SABETI-NT-56	0.37044649555156	0.263180730701792	-1.40757453846919	GRAMD4	groupGroup2	15	1562	0.318514182523186	0.962641410995871	GTCATGCCAAGTTCATGGCA	NA	NA	NA	NA	nontargeting	Nontargeting
SABETI-NT-56	-0.191055236762708	0.098041378892444	1.94872041704253	GRB2	(Intercept)	80	10771	0.102657644348607	0.112396417969902	GTCATGCCAAGTTCATGGCA	NA	NA	NA	NA	nontargeting	Nontargeting
SABETI-NT-56	0.0531159027193198	0.0983746153729288	-0.539935048467153	GRB2	groupGroup2	80	10771	0.821516347735206	0.994780266680881	GTCATGCCAAGTTCATGGCA	NA	NA	NA	NA	nontargeting	Nontargeting
SABETI-NT-56	1.84582669049832	0.285158477708558	-6.47298549680441	GRID1	(Intercept)	15	1536	1.92170357710971e-10	3.3654311857666e-10	GTCATGCCAAGTTCATGGCA	NA	NA	NA	NA	nontargeting	Nontargeting
SABETI-NT-56	0.396640135442247	0.28639847512709	-1.38492404774933	GRID1	groupGroup2	15	1536	0.332151385859586	0.96443996515335	GTCATGCCAAGTTCATGGCA	NA	NA	NA	NA	nontargeting	Nontargeting
SABETI-NT-56	1.44036158239017	0.20730517794527	-6.94802511286254	GRIN2D	(Intercept)	23	3415	7.40870150150914e-12	1.45677140328198e-11	GTCATGCCAAGTTCATGGCA	NA	NA	NA	NA	nontargeting	Nontargeting
SABETI-NT-56	0.00611286368171273	0.207985578103776	-0.0293908055425971	GRIN2D	groupGroup2	23	3415	0.046894188494796	0.831047193852271	GTCATGCCAAGTTCATGGCA	NA	NA	NA	NA	nontargeting	Nontargeting
SABETI-NT-56	0.693147180559933	0.155777228386618	-4.4496052968643	GRINA	(Intercept)	43	5728	1.72056489140438e-05	2.22105794103382e-05	GTCATGCCAAGTTCATGGCA	NA	NA	NA	NA	nontargeting	Nontargeting
SABETI-NT-56	0.0527739927014561	0.15630571684389	-0.337633157424204	GRINA	groupGroup2	43	5728	0.528720695994412	0.982613719737604	GTCATGCCAAGTTCATGGCA	NA	NA	NA	NA	nontargeting	Nontargeting
SABETI-NT-56	1.18085038690508	0.186504391770248	-6.33148836709299	GRIPAP1	(Intercept)	30	4297	4.85614959594988e-10	8.21804714574453e-10	GTCATGCCAAGTTCATGGCA	NA	NA	NA	NA	nontargeting	Nontargeting
SABETI-NT-56	-0.0255857828945862	0.187100694220547	0.13674873308822	GRIPAP1	groupGroup2	30	4297	0.217541184210504	0.943788374125467	GTCATGCCAAGTTCATGGCA	NA	NA	NA	NA	nontargeting	Nontargeting
SABETI-NT-56	1.60070423246533	0.218645369206857	-7.32100678954206	GRK2	(Intercept)	21	2625	4.9223477106576e-13	1.08646502650766e-12	GTCATGCCAAGTTCATGGCA	NA	NA	NA	NA	nontargeting	Nontargeting
SABETI-NT-56	0.168926674251987	0.219478476936344	-0.769673075055015	GRK2	groupGroup2	21	2625	0.882987691081658	0.996714283510651	GTCATGCCAAGTTCATGGCA	NA	NA	NA	NA	nontargeting	Nontargeting
SABETI-NT-56	3.12676053596036	0.458970451900604	-6.8125530151503	GRK4	(Intercept)	5	1210	1.91763406891326e-11	3.64091390928561e-11	GTCATGCCAAGTTCATGGCA	NA	NA	NA	NA	nontargeting	Nontargeting
SABETI-NT-56	-0.538594813641498	0.459877065759233	1.17117128411765	GRK4	groupGroup2	5	1210	0.48305987064501	0.979259917966432	GTCATGCCAAGTTCATGGCA	NA	NA	NA	NA	nontargeting	Nontargeting
SABETI-NT-56	3.3499040872746	0.545482275601473	-6.14117861773024	GRK5	(Intercept)	4	397	1.63822825482038e-09	2.6564707735911e-09	GTCATGCCAAGTTCATGGCA	NA	NA	NA	NA	nontargeting	Nontargeting
SABETI-NT-56	0.356920855657661	0.547903609993261	-0.651430012775516	GRK5	groupGroup2	4	397	0.970462116219782	0.999094490831124	GTCATGCCAAGTTCATGGCA	NA	NA	NA	NA	nontargeting	Nontargeting
SABETI-NT-56	1.44036158239015	0.203163533932701	-7.08966591842845	GRK6	(Intercept)	23	3766	2.68872273471206e-12	5.50381958692613e-12	GTCATGCCAAGTTCATGGCA	NA	NA	NA	NA	nontargeting	Nontargeting
SABETI-NT-56	-0.0911230967140064	0.203775080761244	0.447174877191054	GRK6	groupGroup2	23	3766	0.690502401663028	0.990531140939169	GTCATGCCAAGTTCATGGCA	NA	NA	NA	NA	nontargeting	Nontargeting
SABETI-NT-56	0.675755437848064	0.144201241445141	-4.68619708870636	GRWD1	(Intercept)	41	6375	5.56656502271582e-06	7.36116445162253e-06	GTCATGCCAAGTTCATGGCA	NA	NA	NA	NA	nontargeting	Nontargeting
SABETI-NT-56	0.00348996914799624	0.144673405729741	-0.0241230869653799	GRWD1	groupGroup2	41	6375	0.03849114411187	0.814409814567503	GTCATGCCAAGTTCATGGCA	NA	NA	NA	NA	nontargeting	Nontargeting
SABETI-NT-56	-0.824483182621024	0.0781169681301703	10.554469820784	GSE1	(Intercept)	93	13643	9.68732520779574e-26	7.7840800540642e-25	GTCATGCCAAGTTCATGGCA	NA	NA	NA	NA	nontargeting	Nontargeting
SABETI-NT-56	0.183626260323294	0.0784043541489763	-2.3420416163927	GSE1	groupGroup2	93	13643	0.0383571525597878	0.813779529569523	GTCATGCCAAGTTCATGGCA	NA	NA	NA	NA	nontargeting	Nontargeting
SABETI-NT-56	1.79175946922802	0.241870499430267	-7.40792892663039	GSKIP	(Intercept)	16	2093	2.56574038794738e-13	5.83741440221585e-13	GTCATGCCAAGTTCATGGCA	NA	NA	NA	NA	nontargeting	Nontargeting
SABETI-NT-56	0.220136030250284	0.242834778764964	-0.906525957154391	GSKIP	groupGroup2	16	2093	0.729315064560392	0.992067694141742	GTCATGCCAAGTTCATGGCA	NA	NA	NA	NA	nontargeting	Nontargeting
SABETI-NT-56	-0.869603617901506	0.0656768277586935	13.2406458651834	GSPT1	(Intercept)	103	15589	1.02214848716599e-39	1.53453451034123e-38	GTCATGCCAAGTTCATGGCA	NA	NA	NA	NA	nontargeting	Nontargeting
SABETI-NT-56	-0.040425439239644	0.0658840260988417	0.613584834342033	GSPT1	groupGroup2	103	15589	0.921020584664176	0.998009618252567	GTCATGCCAAGTTCATGGCA	NA	NA	NA	NA	nontargeting	Nontargeting
SABETI-NT-56	3.34990408727458	0.511608788515652	-6.54778448390961	GSPT2	(Intercept)	4	895	1.1679381698887e-10	2.08228072954418e-10	GTCATGCCAAGTTCATGGCA	NA	NA	NA	NA	nontargeting	Nontargeting
SABETI-NT-56	-0.443570852414728	0.51270818066259	0.865152671918529	GSPT2	groupGroup2	4	895	0.773909996276736	0.993253068254212	GTCATGCCAAGTTCATGGCA	NA	NA	NA	NA	nontargeting	Nontargeting
SABETI-NT-56	-0.00873367996874703	0.104482903364817	0.083589560468588	GSS	(Intercept)	71	9635	0.133234465148474	0.144819698536923	GTCATGCCAAGTTCATGGCA	NA	NA	NA	NA	nontargeting	Nontargeting
SABETI-NT-56	0.101740147027658	0.104853077945297	-0.970311497014299	GSS	groupGroup2	71	9635	0.66378249649025	0.989586338604989	GTCATGCCAAGTTCATGGCA	NA	NA	NA	NA	nontargeting	Nontargeting
SABETI-NT-56	2.65675690671469	0.387929583048848	-6.84855453877606	GSTM2	(Intercept)	8	519	1.4919978892175e-11	2.85791100353993e-11	GTCATGCCAAGTTCATGGCA	NA	NA	NA	NA	nontargeting	Nontargeting
SABETI-NT-56	0.795643185522293	0.390471083996663	-2.03764943969345	GSTM2	groupGroup2	8	519	0.0831700078868078	0.878123069025966	GTCATGCCAAGTTCATGGCA	NA	NA	NA	NA	nontargeting	Nontargeting
SABETI-NT-56	3.12676053596041	0.486490665498152	-6.4271747799286	GSTM3	(Intercept)	5	507	2.59994648991066e-10	4.50307838896671e-10	GTCATGCCAAGTTCATGGCA	NA	NA	NA	NA	nontargeting	Nontargeting
SABETI-NT-56	0.332912315605649	0.488608067946783	-0.681348380112929	GSTM3	groupGroup2	5	507	0.991302154594686	0.999696452594226	GTCATGCCAAGTTCATGGCA	NA	NA	NA	NA	nontargeting	Nontargeting
SABETI-NT-56	1.27046254559476	0.185230348701756	-6.85882499546748	GSTM4	(Intercept)	25	4042	1.38858457923142e-11	2.66690245290946e-11	GTCATGCCAAGTTCATGGCA	NA	NA	NA	NA	nontargeting	Nontargeting
SABETI-NT-56	0.011022226125983	0.1858412009267	-0.0593099165901881	GSTM4	groupGroup2	25	4042	0.094589474551706	0.889005232790312	GTCATGCCAAGTTCATGGCA	NA	NA	NA	NA	nontargeting	Nontargeting
SABETI-NT-56	-0.858512931207347	0.0712305969290567	12.0525865038362	GSTO1	(Intercept)	100	15121	3.75915633667176e-33	4.66532241771223e-32	GTCATGCCAAGTTCATGGCA	NA	NA	NA	NA	nontargeting	Nontargeting
SABETI-NT-56	-0.0154965281104811	0.0714605413553391	0.216854334106207	GSTO1	groupGroup2	100	15121	0.343356266371478	0.966147884066585	GTCATGCCAAGTTCATGGCA	NA	NA	NA	NA	nontargeting	Nontargeting
SABETI-NT-56	-2.93748968087323	0.0490560015833351	59.8803323969056	GSTP1	(Intercept)	114	17411	0	0	GTCATGCCAAGTTCATGGCA	NA	NA	NA	NA	nontargeting	Nontargeting
SABETI-NT-56	0.00438076222030333	0.0492162998498189	-0.0890103935824312	GSTP1	groupGroup2	114	17411	0.14185269995004	0.917747082273567	GTCATGCCAAGTTCATGGCA	NA	NA	NA	NA	nontargeting	Nontargeting
SABETI-NT-56	0.41871033485818	0.129368159827064	-3.23657950625487	GTF2B	(Intercept)	50	7509	0.00241943044656884	0.00285086146312418	GTCATGCCAAGTTCATGGCA	NA	NA	NA	NA	nontargeting	Nontargeting
SABETI-NT-56	0.0326275105039078	0.12980167463074	-0.251364326359631	GTF2B	groupGroup2	50	7509	0.396935108265476	0.971766483653339	GTCATGCCAAGTTCATGGCA	NA	NA	NA	NA	nontargeting	Nontargeting
SABETI-NT-56	-0.320047356953808	0.0894653184776525	3.57733435033546	GTF2I	(Intercept)	80	11802	0.000694232110978856	0.000836500787455231	GTCATGCCAAGTTCATGGCA	NA	NA	NA	NA	nontargeting	Nontargeting
SABETI-NT-56	0.0466230719113815	0.0897684882897867	-0.519370135329392	GTF2I	groupGroup2	80	11802	0.79299469357992	0.993756321301594	GTCATGCCAAGTTCATGGCA	NA	NA	NA	NA	nontargeting	Nontargeting
SABETI-NT-56	1.12528053575026	0.177345357591694	-6.34513669278572	GTF2IRD1	(Intercept)	32	3965	4.44456080157588e-10	7.54577101612032e-10	GTCATGCCAAGTTCATGGCA	NA	NA	NA	NA	nontargeting	Nontargeting
SABETI-NT-56	0.162007361064351	0.178011713308399	-0.91009382502644	GTF2IRD1	groupGroup2	32	3965	0.725546061641854	0.992035742019365	GTCATGCCAAGTTCATGGCA	NA	NA	NA	NA	nontargeting	Nontargeting
SABETI-NT-56	2.79028829933919	0.402807645584605	-6.92709865347658	GTF2IRD2B	(Intercept)	6	560	8.59118084037616e-12	1.67973373104445e-11	GTCATGCCAAGTTCATGGCA	NA	NA	NA	NA	nontargeting	Nontargeting
SABETI-NT-56	0.595537302275118	0.405062684923248	-1.470234915339	GTF2IRD2B	groupGroup2	6	560	0.28299628281686	0.957454045850776	GTCATGCCAAGTTCATGGCA	NA	NA	NA	NA	nontargeting	Nontargeting
SABETI-NT-56	-0.313657558855038	0.0987830856098883	3.17521523971955	GTF3A	(Intercept)	76	11556	0.00299450792234492	0.00351482979103758	GTCATGCCAAGTTCATGGCA	NA	NA	NA	NA	nontargeting	Nontargeting
SABETI-NT-56	-0.0522119331685337	0.099094840737563	0.526888511853091	GTF3A	groupGroup2	76	11556	0.803457975823818	0.99430755758972	GTCATGCCAAGTTCATGGCA	NA	NA	NA	NA	nontargeting	Nontargeting
SABETI-NT-56	0.487703206345135	0.139145097791751	-3.50499740260376	GTF3C2	(Intercept)	41	7605	0.000913223475959876	0.00109503433354781	GTCATGCCAAGTTCATGGCA	NA	NA	NA	NA	nontargeting	Nontargeting
SABETI-NT-56	-0.116082275920266	0.13956270957369	0.831757109580721	GTF3C2	groupGroup2	41	7605	0.8110921157471	0.994729374274473	GTCATGCCAAGTTCATGGCA	NA	NA	NA	NA	nontargeting	Nontargeting
SABETI-NT-56	3.34990408727459	0.522721852418206	-6.40857861935048	GTF3C2-AS1	(Intercept)	4	529	2.93765064823768e-10	5.06465053105268e-10	GTCATGCCAAGTTCATGGCA	NA	NA	NA	NA	nontargeting	Nontargeting
SABETI-NT-56	0.0881072675102695	0.524572051374517	-0.167960277867274	GTF3C2-AS1	groupGroup2	4	529	0.266770942521126	0.954285211141275	GTCATGCCAAGTTCATGGCA	NA	NA	NA	NA	nontargeting	Nontargeting
SABETI-NT-56	1.09861228866811	0.170348982909336	-6.44918607616706	GTF3C4	(Intercept)	31	4485	2.24904856729806e-10	3.91631489945298e-10	GTCATGCCAAGTTCATGGCA	NA	NA	NA	NA	nontargeting	Nontargeting
SABETI-NT-56	0.0630479515787858	0.17093792082628	-0.368835371777219	GTF3C4	groupGroup2	31	4485	0.575499124463852	0.984622629402405	GTCATGCCAAGTTCATGGCA	NA	NA	NA	NA	nontargeting	Nontargeting
SABETI-NT-56	0.728865263162021	0.14173039504557	-5.14261787619848	GTF3C5	(Intercept)	46	6881	5.41872680388818e-07	7.55343399056302e-07	GTCATGCCAAGTTCATGGCA	NA	NA	NA	NA	nontargeting	Nontargeting
SABETI-NT-56	-0.104550298614346	0.142151613345703	0.735484432104801	GTF3C5	groupGroup2	46	6881	0.924089035431726	0.998009618252567	GTCATGCCAAGTTCATGGCA	NA	NA	NA	NA	nontargeting	Nontargeting
SABETI-NT-56	2.09714111877922	0.280488603367451	-7.47674270398747	GTPBP1	(Intercept)	11	1901	1.52374742771585e-13	3.55197324345248e-13	GTCATGCCAAGTTCATGGCA	NA	NA	NA	NA	nontargeting	Nontargeting
SABETI-NT-56	0.0134163749086866	0.281415580369938	-0.0476745988656702	GTPBP1	groupGroup2	11	1901	0.076048843508228	0.871156349227173	GTCATGCCAAGTTCATGGCA	NA	NA	NA	NA	nontargeting	Nontargeting
SABETI-NT-56	-0.816761136527122	0.0729275509391025	11.1996238185641	GTPBP4	(Intercept)	93	14677	8.1893702730451e-29	8.04060138449985e-28	GTCATGCCAAGTTCATGGCA	NA	NA	NA	NA	nontargeting	Nontargeting
SABETI-NT-56	0.0490409661415725	0.0731743588175275	-0.670193315446253	GTPBP4	groupGroup2	93	14677	0.994530870905176	0.999820448682374	GTCATGCCAAGTTCATGGCA	NA	NA	NA	NA	nontargeting	Nontargeting
SABETI-NT-56	0.886050846684436	0.168934203828574	-5.24494641466187	GTSE1	(Intercept)	31	4782	3.1265550988704e-07	4.41458739371391e-07	GTCATGCCAAGTTCATGGCA	NA	NA	NA	NA	nontargeting	Nontargeting
SABETI-NT-56	0.110234783717354	0.169533592751937	-0.650223840172198	GTSE1	groupGroup2	31	4782	0.968904712492512	0.999079199318899	GTCATGCCAAGTTCATGGCA	NA	NA	NA	NA	nontargeting	Nontargeting
SABETI-NT-56	2.17124909093294	0.290312762508779	-7.47899979377339	GUCD1	(Intercept)	11	1855	1.49780782754834e-13	3.49446597616306e-13	GTCATGCCAAGTTCATGGCA	NA	NA	NA	NA	nontargeting	Nontargeting
SABETI-NT-56	-0.033818578993932	0.29123188146008	0.116122516615914	GUCD1	groupGroup2	11	1855	0.184889112295472	0.933721531154137	GTCATGCCAAGTTCATGGCA	NA	NA	NA	NA	nontargeting	Nontargeting
SABETI-NT-56	1.44036158239017	0.20129548803093	-7.15545885543573	GYG1	(Intercept)	23	3930	1.6678699891473e-12	3.48524262524515e-12	GTCATGCCAAGTTCATGGCA	NA	NA	NA	NA	nontargeting	Nontargeting
SABETI-NT-56	-0.131856630886569	0.201878594793321	0.653148150855525	GYG1	groupGroup2	23	3930	0.972678454535954	0.999105383092574	GTCATGCCAAGTTCATGGCA	NA	NA	NA	NA	nontargeting	Nontargeting
SABETI-NT-56	-0.891422665296141	0.0888932331609288	10.0280148848039	GYPC	(Intercept)	92	13502	2.29602809272196e-23	1.48487908538582e-22	GTCATGCCAAGTTCATGGCA	NA	NA	NA	NA	nontargeting	Nontargeting
SABETI-NT-56	0.0458474582203839	0.089189648028295	-0.514044614301415	GYPC	groupGroup2	92	13502	0.785558402167136	0.993620990776294	GTCATGCCAAGTTCATGGCA	NA	NA	NA	NA	nontargeting	Nontargeting
SABETI-NT-56	1.96360972615472	0.259618088894554	-7.56345497540529	GYS1	(Intercept)	14	2999	7.85003433926806e-14	1.88868943321927e-13	GTCATGCCAAGTTCATGGCA	NA	NA	NA	NA	nontargeting	Nontargeting
SABETI-NT-56	-0.35244916040917	0.260232524383822	1.35436245428468	GYS1	groupGroup2	14	2999	0.35124153979078	0.967309468498484	GTCATGCCAAGTTCATGGCA	NA	NA	NA	NA	nontargeting	Nontargeting
SABETI-NT-56	3.34990408727463	0.922731227267991	-3.63042236816129	H19	(Intercept)	4	232	0.000565915607863492	0.000684439191147969	GTCATGCCAAGTTCATGGCA	NA	NA	NA	NA	nontargeting	Nontargeting
SABETI-NT-56	0.457619358209666	0.926256194326282	-0.494052683277889	H19	groupGroup2	4	232	0.75746205345306	0.992643378571158	GTCATGCCAAGTTCATGGCA	NA	NA	NA	NA	nontargeting	Nontargeting
SABETI-NT-56	-1.02899265439035	0.066451082038077	15.4849646210536	HADHA	(Intercept)	103	15971	8.76607236849784e-54	1.68463181117117e-52	GTCATGCCAAGTTCATGGCA	NA	NA	NA	NA	nontargeting	Nontargeting
SABETI-NT-56	-0.02056839185366	0.0666649072240929	0.308534020523268	HADHA	groupGroup2	103	15971	0.48464796525131	0.979326401232021	GTCATGCCAAGTTCATGGCA	NA	NA	NA	NA	nontargeting	Nontargeting
SABETI-NT-56	0.329479201130238	0.116996226286607	-2.81615238018968	HADHB	(Intercept)	54	9122	0.00972052165707246	0.0111656882088886	GTCATGCCAAGTTCATGGCA	NA	NA	NA	NA	nontargeting	Nontargeting
SABETI-NT-56	-0.118240976673931	0.117340310723255	1.00767567381682	HADHB	groupGroup2	54	9122	0.627220373906966	0.98779545167688	GTCATGCCAAGTTCATGGCA	NA	NA	NA	NA	nontargeting	Nontargeting
SABETI-NT-56	2.25129179860653	0.311773095435255	-7.22093032262322	HAGH	(Intercept)	12	1482	1.03266211592744e-12	2.20386508700833e-12	GTCATGCCAAGTTCATGGCA	NA	NA	NA	NA	nontargeting	Nontargeting
SABETI-NT-56	0.0958754571567455	0.312878655993076	-0.306430161726555	HAGH	groupGroup2	12	1482	0.481445707131002	0.979226551945236	GTCATGCCAAGTTCATGGCA	NA	NA	NA	NA	nontargeting	Nontargeting
SABETI-NT-56	0.864997437486595	0.169096910017415	-5.11539470116579	HAGHL	(Intercept)	35	4670	6.2617113768689e-07	8.70014464905433e-07	GTCATGCCAAGTTCATGGCA	NA	NA	NA	NA	nontargeting	Nontargeting
SABETI-NT-56	0.149476213886567	0.169713728146306	-0.880754995598865	HAGHL	groupGroup2	35	4670	0.756900886437444	0.992643378571158	GTCATGCCAAGTTCATGGCA	NA	NA	NA	NA	nontargeting	Nontargeting
SABETI-NT-56	2.43361335540045	0.342252985301775	-7.11056867262871	HAND2	(Intercept)	7	730	2.3113156379024e-12	4.76184737059721e-12	GTCATGCCAAGTTCATGGCA	NA	NA	NA	NA	nontargeting	Nontargeting
SABETI-NT-56	0.678182262930396	0.344293261745884	-1.96978081851322	HAND2	groupGroup2	7	730	0.097726991687104	0.891776374361385	GTCATGCCAAGTTCATGGCA	NA	NA	NA	NA	nontargeting	Nontargeting
SABETI-NT-56	2.79028829933918	0.411963974197794	-6.77313666752688	HAND2-AS1	(Intercept)	5	738	2.5203960366966e-11	4.74029380270932e-11	GTCATGCCAAGTTCATGGCA	NA	NA	NA	NA	nontargeting	Nontargeting
SABETI-NT-56	0.28481756175633	0.413681290358873	-0.688495149271188	HAND2-AS1	groupGroup2	5	738	0.982282047790404	0.999271282877042	GTCATGCCAAGTTCATGGCA	NA	NA	NA	NA	nontargeting	Nontargeting
SABETI-NT-56	2.79028829933917	0.409525190951021	-6.81347170087246	HARBI1	(Intercept)	6	844	1.90542213626546e-11	3.61839625346767e-11	GTCATGCCAAGTTCATGGCA	NA	NA	NA	NA	nontargeting	Nontargeting
SABETI-NT-56	0.141551100361048	0.411035111474157	-0.34437715029595	HARBI1	groupGroup2	6	844	0.538874658860688	0.983021386819087	GTCATGCCAAGTTCATGGCA	NA	NA	NA	NA	nontargeting	Nontargeting
SABETI-NT-56	1.36890261840803	0.194138109310963	-7.05117930357182	HARS2	(Intercept)	25	2692	3.54815417170088e-12	7.17978443972829e-12	GTCATGCCAAGTTCATGGCA	NA	NA	NA	NA	nontargeting	Nontargeting
SABETI-NT-56	0.38270978280662	0.195041707157995	-1.96219459100921	HARS2	groupGroup2	25	2692	0.099479666881914	0.892853478283975	GTCATGCCAAGTTCATGGCA	NA	NA	NA	NA	nontargeting	Nontargeting
SABETI-NT-56	0.929535958624173	0.158055563520511	-5.88107079510392	HAUS1	(Intercept)	35	6044	8.152415193615e-09	1.25811543444488e-08	GTCATGCCAAGTTCATGGCA	NA	NA	NA	NA	nontargeting	Nontargeting
SABETI-NT-56	-0.15290738615306	0.158506603677924	0.964675178226381	HAUS1	groupGroup2	35	6044	0.669415063100564	0.989823950275511	GTCATGCCAAGTTCATGGCA	NA	NA	NA	NA	nontargeting	Nontargeting
SABETI-NT-56	1.69167601067108	0.227795616078965	-7.4262887047162	HAUS3	(Intercept)	18	2678	2.23374162650642e-13	5.11524255470793e-13	GTCATGCCAAGTTCATGGCA	NA	NA	NA	NA	nontargeting	Nontargeting
SABETI-NT-56	0.0572943810807216	0.228579521085623	-0.250654042884532	HAUS3	groupGroup2	18	2678	0.395836810083056	0.971483868951065	GTCATGCCAAGTTCATGGCA	NA	NA	NA	NA	nontargeting	Nontargeting
SABETI-NT-56	0.886050846684433	0.155179120095774	-5.70985868548279	HAUS4	(Intercept)	36	5038	2.26140037269588e-08	3.39686207139063e-08	GTCATGCCAAGTTCATGGCA	NA	NA	NA	NA	nontargeting	Nontargeting
SABETI-NT-56	0.127157782382141	0.155746352455269	-0.816441479222833	HAUS4	groupGroup2	36	5038	0.828495362213298	0.994869759897653	GTCATGCCAAGTTCATGGCA	NA	NA	NA	NA	nontargeting	Nontargeting
SABETI-NT-56	-0.351397886837886	0.0879584587500524	3.99504370394254	HAX1	(Intercept)	84	12721	0.000129364640032637	0.000160669565660023	GTCATGCCAAGTTCATGGCA	NA	NA	NA	NA	nontargeting	Nontargeting
SABETI-NT-56	-0.0742859927157965	0.088229254870806	0.841965545606991	HAX1	groupGroup2	84	12721	0.79961447883542	0.994127306084084	GTCATGCCAAGTTCATGGCA	NA	NA	NA	NA	nontargeting	Nontargeting
SABETI-NT-56	0.546543706368072	0.181132754906037	-3.01736539397081	HBA1	(Intercept)	39	5926	0.00509964510451866	0.00592892094249197	GTCATGCCAAGTTCATGGCA	NA	NA	NA	NA	nontargeting	Nontargeting
SABETI-NT-56	-0.113861286667485	0.181694788616099	0.62666236899101	HBA1	groupGroup2	39	5926	0.93823884808714	0.998293358872357	GTCATGCCAAGTTCATGGCA	NA	NA	NA	NA	nontargeting	Nontargeting
SABETI-NT-56	1.04731899428056	0.231904481520619	-4.51616539453311	HBA2	(Intercept)	19	3139	1.25938978475762e-05	1.63628503013629e-05	GTCATGCCAAGTTCATGGCA	NA	NA	NA	NA	nontargeting	Nontargeting
SABETI-NT-56	0.232720242857029	0.232753681708541	-0.999856333737593	HBA2	groupGroup2	19	3139	0.634760077832792	0.988267655275998	GTCATGCCAAGTTCATGGCA	NA	NA	NA	NA	nontargeting	Nontargeting
SABETI-NT-56	-0.0173917427118671	0.153776255257006	0.11309771253566	HBD	(Intercept)	52	7907	0.180093823020188	0.194041861260792	GTCATGCCAAGTTCATGGCA	NA	NA	NA	NA	nontargeting	Nontargeting
SABETI-NT-56	-0.0365486474338798	0.154271760255129	0.236910808390576	HBD	groupGroup2	52	7907	0.374548030442468	0.969609345226939	GTCATGCCAAGTTCATGGCA	NA	NA	NA	NA	nontargeting	Nontargeting
SABETI-NT-56	-1.95340082078446	0.230775397199433	8.46451070820325	HBE1	(Intercept)	50	8574	5.14460576961814e-17	1.78055779331548e-16	GTCATGCCAAGTTCATGGCA	NA	NA	NA	NA	nontargeting	Nontargeting
SABETI-NT-56	0.0179624892418103	0.231529172817403	-0.077581969577443	HBE1	groupGroup2	50	8574	0.123678829322754	0.908910934451386	GTCATGCCAAGTTCATGGCA	NA	NA	NA	NA	nontargeting	Nontargeting
SABETI-NT-56	-2.47017884307776	0.101967446000008	24.2251712676765	HBG1	(Intercept)	105	16165	2.41640846879296e-129	7.57611338140533e-128	GTCATGCCAAGTTCATGGCA	NA	NA	NA	NA	nontargeting	Nontargeting
SABETI-NT-56	-0.0614805444417814	0.102298944836792	0.600989037959949	HBG1	groupGroup2	105	16165	0.904305424837232	0.997517947676716	GTCATGCCAAGTTCATGGCA	NA	NA	NA	NA	nontargeting	Nontargeting
SABETI-NT-56	-3.05242761723054	0.101182840796508	30.1674433451555	HBG2	(Intercept)	110	16856	1.26694846469048e-199	5.09092676752377e-198	GTCATGCCAAGTTCATGGCA	NA	NA	NA	NA	nontargeting	Nontargeting
SABETI-NT-56	-0.0560389514265453	0.101512464470604	0.552040103831514	HBG2	groupGroup2	110	16856	0.83815824571004	0.994994799424362	GTCATGCCAAGTTCATGGCA	NA	NA	NA	NA	nontargeting	Nontargeting
SABETI-NT-56	0.203598955241239	0.138560404361245	-1.46938770985707	HBQ1	(Intercept)	49	7734	0.28345531782619	0.301065354271765	GTCATGCCAAGTTCATGGCA	NA	NA	NA	NA	nontargeting	Nontargeting
SABETI-NT-56	-0.00734254784549696	0.139010938862668	0.0528199284572191	HBQ1	groupGroup2	49	7734	0.0842492338979159	0.879237663137458	GTCATGCCAAGTTCATGGCA	NA	NA	NA	NA	nontargeting	Nontargeting
SABETI-NT-56	-0.596520344870877	0.0960663868090455	6.20945956941839	HBS1L	(Intercept)	79	12101	1.0633425158616e-09	1.74988711060064e-09	GTCATGCCAAGTTCATGGCA	NA	NA	NA	NA	nontargeting	Nontargeting
SABETI-NT-56	0.108394484250641	0.0963987977962155	-1.12443813334461	HBS1L	groupGroup2	79	12101	0.52165440474164	0.982189336968634	GTCATGCCAAGTTCATGGCA	NA	NA	NA	NA	nontargeting	Nontargeting
SABETI-NT-56	-1.78442267916419	0.223775787763938	7.97415438459581	HBZ	(Intercept)	52	8566	3.06855310425802e-15	8.69404995843097e-15	GTCATGCCAAGTTCATGGCA	NA	NA	NA	NA	nontargeting	Nontargeting
SABETI-NT-56	0.0117288742033947	0.224506645083088	-0.0522428821608104	HBZ	groupGroup2	52	8566	0.08332967091418	0.878232270151057	GTCATGCCAAGTTCATGGCA	NA	NA	NA	NA	nontargeting	Nontargeting
SABETI-NT-56	0.405465108108158	0.124371194875944	-3.26012070972379	HCFC1	(Intercept)	52	9194	0.00222729613527372	0.00262827677746164	GTCATGCCAAGTTCATGGCA	NA	NA	NA	NA	nontargeting	Nontargeting
SABETI-NT-56	-0.240953035711138	0.124703392296403	1.93220915064143	HCFC1	groupGroup2	52	9194	0.106667392409078	0.898234956535142	GTCATGCCAAGTTCATGGCA	NA	NA	NA	NA	nontargeting	Nontargeting
SABETI-NT-56	0.974998332700946	0.167459011278881	-5.82231033883994	HCFC1R1	(Intercept)	38	5351	1.16079294793379e-08	1.77383782285707e-08	GTCATGCCAAGTTCATGGCA	NA	NA	NA	NA	nontargeting	Nontargeting
SABETI-NT-56	-0.0869900289119015	0.167968029047619	0.517896348520229	HCFC1R1	groupGroup2	38	5351	0.790938820341904	0.99373273279367	GTCATGCCAAGTTCATGGCA	NA	NA	NA	NA	nontargeting	Nontargeting
SABETI-NT-56	3.3499040872746	0.509378289104942	-6.5764563565536	HCG25	(Intercept)	4	604	9.63584654900418e-11	1.72970545696936e-10	GTCATGCCAAGTTCATGGCA	NA	NA	NA	NA	nontargeting	Nontargeting
SABETI-NT-56	-0.0249024893934497	0.511002007039335	0.048732664550049	HCG25	groupGroup2	4	604	0.0777353115086219	0.873218142263544	GTCATGCCAAGTTCATGGCA	NA	NA	NA	NA	nontargeting	Nontargeting
SABETI-NT-56	2.65675690671463	0.370313277247782	-7.17434958438437	HCN3	(Intercept)	8	827	1.45303498747035e-12	3.05438968015788e-12	GTCATGCCAAGTTCATGGCA	NA	NA	NA	NA	nontargeting	Nontargeting
SABETI-NT-56	0.331544638164304	0.371954598946577	-0.891357813838789	HCN3	groupGroup2	8	827	0.745474483980804	0.992545757084526	GTCATGCCAAGTTCATGGCA	NA	NA	NA	NA	nontargeting	Nontargeting
SABETI-NT-56	3.34990408727458	0.519175471945232	-6.45235429694561	HDAC10	(Intercept)	4	766	2.20251490806816e-10	3.83806735867897e-10	GTCATGCCAAGTTCATGGCA	NA	NA	NA	NA	nontargeting	Nontargeting
SABETI-NT-56	-0.298126478669983	0.520465737570107	0.572807117067576	HDAC10	groupGroup2	4	766	0.866449400649164	0.996147857166332	GTCATGCCAAGTTCATGGCA	NA	NA	NA	NA	nontargeting	Nontargeting
SABETI-NT-56	3.12676053596043	0.471601685664863	-6.6300877011335	HDAC11	(Intercept)	5	561	6.7097496409908e-11	1.21977677924519e-10	GTCATGCCAAGTTCATGGCA	NA	NA	NA	NA	nontargeting	Nontargeting
SABETI-NT-56	0.250626197008013	0.473534984472189	-0.52926648553193	HDAC11	groupGroup2	5	561	0.806758797615614	0.994565880195277	GTCATGCCAAGTTCATGGCA	NA	NA	NA	NA	nontargeting	Nontargeting
SABETI-NT-56	1.36890261840803	0.209114216767396	-6.54619585205297	HDAC4	(Intercept)	23	3522	1.18042337320563e-10	2.10370401656404e-10	GTCATGCCAAGTTCATGGCA	NA	NA	NA	NA	nontargeting	Nontargeting
SABETI-NT-56	-0.00248962784196766	0.209795615995617	0.0118669202411726	HDAC4	groupGroup2	23	3522	0.01893642043861	0.735901184170168	GTCATGCCAAGTTCATGGCA	NA	NA	NA	NA	nontargeting	Nontargeting
SABETI-NT-56	1.4039939382193	0.203259374009852	-6.907400679839	HDAC6	(Intercept)	24	3774	9.87228615285858e-12	1.91993006180626e-11	GTCATGCCAAGTTCATGGCA	NA	NA	NA	NA	nontargeting	Nontargeting
SABETI-NT-56	-0.0714225050283582	0.203883511015509	0.35031035453831	HDAC6	groupGroup2	24	3774	0.547788409574216	0.983374632418454	GTCATGCCAAGTTCATGGCA	NA	NA	NA	NA	nontargeting	Nontargeting
SABETI-NT-56	1.02262638169018	0.168147648448636	-6.08171681926648	HDAC7	(Intercept)	35	5289	2.37804871127152e-09	3.80854551770225e-09	GTCATGCCAAGTTCATGGCA	NA	NA	NA	NA	nontargeting	Nontargeting
SABETI-NT-56	-0.0921797005858871	0.168654992449834	0.54655779379496	HDAC7	groupGroup2	35	5289	0.83063485568543	0.994869759897653	GTCATGCCAAGTTCATGGCA	NA	NA	NA	NA	nontargeting	Nontargeting
SABETI-NT-56	0.784954729813065	0.151684244471833	-5.17492592949447	HDDC3	(Intercept)	36	6346	4.56002829098788e-07	6.38094914449693e-07	GTCATGCCAAGTTCATGGCA	NA	NA	NA	NA	nontargeting	Nontargeting
SABETI-NT-56	-0.106274965685187	0.152137806296193	0.698544091521095	HDDC3	groupGroup2	36	6346	0.969673987786082	0.999094490831124	GTCATGCCAAGTTCATGGCA	NA	NA	NA	NA	nontargeting	Nontargeting
SABETI-NT-56	1.15267950993839	0.18036852945789	-6.39069084503183	HDGFL2	(Intercept)	27	4464	3.30275912722234e-10	5.66938823035218e-10	GTCATGCCAAGTTCATGGCA	NA	NA	NA	NA	nontargeting	Nontargeting
SABETI-NT-56	-0.0209962344263985	0.180946983178784	0.116035283139554	HDGFL2	groupGroup2	27	4464	0.18475084249774	0.933672762013747	GTCATGCCAAGTTCATGGCA	NA	NA	NA	NA	nontargeting	Nontargeting
SABETI-NT-56	1.04731899428055	0.170957579809675	-6.1261922135685	HDGFL3	(Intercept)	32	4578	1.80014128807411e-09	2.90943838494813e-09	GTCATGCCAAGTTCATGGCA	NA	NA	NA	NA	nontargeting	Nontargeting
SABETI-NT-56	0.0609786001220245	0.17154570645087	-0.355465615453853	HDGFL3	groupGroup2	32	4578	0.555518399997804	0.983637311144596	GTCATGCCAAGTTCATGGCA	NA	NA	NA	NA	nontargeting	Nontargeting
SABETI-NT-56	1.27046254559477	0.188626083641558	-6.7353492214205	HDHD2	(Intercept)	25	3857	3.27073344591442e-11	6.09616158220879e-11	GTCATGCCAAGTTCATGGCA	NA	NA	NA	NA	nontargeting	Nontargeting
SABETI-NT-56	0.05000324905706	0.189269615062167	-0.264190578295602	HDHD2	groupGroup2	25	3857	0.416733858661392	0.974418222104122	GTCATGCCAAGTTCATGGCA	NA	NA	NA	NA	nontargeting	Nontargeting
SABETI-NT-56	1.18085038690509	0.186026405382172	-6.34775683849373	HDHD5	(Intercept)	28	4174	4.3695408087905e-10	7.42275184883296e-10	GTCATGCCAAGTTCATGGCA	NA	NA	NA	NA	nontargeting	Nontargeting
SABETI-NT-56	0.011335208704847	0.186639468847453	-0.0607331813299986	HDHD5	groupGroup2	28	4174	0.096856588866616	0.891090739858584	GTCATGCCAAGTTCATGGCA	NA	NA	NA	NA	nontargeting	Nontargeting
SABETI-NT-56	2.0971411187792	0.292790917264609	-7.16258939441049	HECTD2	(Intercept)	13	1480	1.58334417216749e-12	3.31604856769538e-12	GTCATGCCAAGTTCATGGCA	NA	NA	NA	NA	nontargeting	Nontargeting
SABETI-NT-56	0.251827398353699	0.293974484881299	-0.856630120315994	HECTD2	groupGroup2	13	1480	0.78329866799719	0.993498881269791	GTCATGCCAAGTTCATGGCA	NA	NA	NA	NA	nontargeting	Nontargeting
SABETI-NT-56	1.60070423246535	0.218047419549669	-7.34108312664861	HECTD3	(Intercept)	20	2829	4.23744319864154e-13	9.41661905672404e-13	GTCATGCCAAGTTCATGGCA	NA	NA	NA	NA	nontargeting	Nontargeting
SABETI-NT-56	0.087486342311798	0.218818736827499	-0.399811933750289	HECTD3	groupGroup2	20	2829	0.621409919285746	0.987546279036322	GTCATGCCAAGTTCATGGCA	NA	NA	NA	NA	nontargeting	Nontargeting
SABETI-NT-56	0.101469460164859	0.117572025531707	-0.863040844163173	HECTD4	(Intercept)	60	8334	0.776230021330136	0.788981438721129	GTCATGCCAAGTTCATGGCA	NA	NA	NA	NA	nontargeting	Nontargeting
SABETI-NT-56	0.152997214237087	0.118000376373406	-1.29658242574528	HECTD4	groupGroup2	60	8334	0.389549805073838	0.970964960663108	GTCATGCCAAGTTCATGGCA	NA	NA	NA	NA	nontargeting	Nontargeting
SABETI-NT-56	1.60070423246534	0.223026693902488	-7.17718675041292	HELQ	(Intercept)	23	3118	1.42320914665967e-12	2.99436833970815e-12	GTCATGCCAAGTTCATGGCA	NA	NA	NA	NA	nontargeting	Nontargeting
SABETI-NT-56	-0.0513845870847152	0.22372302285015	0.229679477910205	HELQ	groupGroup2	23	3118	0.363318314238642	0.968779322122328	GTCATGCCAAGTTCATGGCA	NA	NA	NA	NA	nontargeting	Nontargeting
SABETI-NT-56	-0.510825623765999	0.104715994392491	4.87820057221964	HERC1	(Intercept)	75	11365	2.1411606142939e-06	2.89317259440953e-06	GTCATGCCAAGTTCATGGCA	NA	NA	NA	NA	nontargeting	Nontargeting
SABETI-NT-56	0.0706293216174566	0.105069870006044	-0.672212896174645	HERC1	groupGroup2	75	11365	0.997103655621688	0.999889732061711	GTCATGCCAAGTTCATGGCA	NA	NA	NA	NA	nontargeting	Nontargeting
SABETI-NT-56	-0.467808238682301	0.0865348958354083	5.40600683881431	HERC2	(Intercept)	91	12246	1.28890673510489e-07	1.85856416356994e-07	GTCATGCCAAGTTCATGGCA	NA	NA	NA	NA	nontargeting	Nontargeting
SABETI-NT-56	0.0986017024051523	0.0868388676481621	-1.13545587448985	HERC2	groupGroup2	91	12246	0.51236872020613	0.981431412270238	GTCATGCCAAGTTCATGGCA	NA	NA	NA	NA	nontargeting	Nontargeting
SABETI-NT-56	1.79175946922808	0.262305906043529	-6.83080109119138	HERPUD1	(Intercept)	17	2969	1.68883497692284e-11	3.22086934308346e-11	GTCATGCCAAGTTCATGGCA	NA	NA	NA	NA	nontargeting	Nontargeting
SABETI-NT-56	-0.277996766717333	0.263003524640019	1.05700776100942	HERPUD1	groupGroup2	17	2969	0.581016090859216	0.985095168710687	GTCATGCCAAGTTCATGGCA	NA	NA	NA	NA	nontargeting	Nontargeting
SABETI-NT-56	2.17124909093297	0.308761671263912	-7.03211989378405	HES4	(Intercept)	11	1882	4.06837770596318e-12	8.18680302349651e-12	GTCATGCCAAGTTCATGGCA	NA	NA	NA	NA	nontargeting	Nontargeting
SABETI-NT-56	-0.126649565036857	0.309673128027403	0.408978221144361	HES4	groupGroup2	11	1882	0.63488871213445	0.988270714615514	GTCATGCCAAGTTCATGGCA	NA	NA	NA	NA	nontargeting	Nontargeting
SABETI-NT-56	1.74046617484053	0.234633672569999	-7.41780220961805	HEXD	(Intercept)	20	2057	2.38159499682498e-13	5.43744468073355e-13	GTCATGCCAAGTTCATGGCA	NA	NA	NA	NA	nontargeting	Nontargeting
SABETI-NT-56	0.296626139821	0.235639462169705	-1.2588135157403	HEXD	groupGroup2	20	2057	0.416195394657196	0.974335371919011	GTCATGCCAAGTTCATGGCA	NA	NA	NA	NA	nontargeting	Nontargeting
SABETI-NT-56	1.15267950993838	0.182117276574125	-6.32932543041416	HGH1	(Intercept)	29	3382	4.92470590890372e-10	8.32989750951634e-10	GTCATGCCAAGTTCATGGCA	NA	NA	NA	NA	nontargeting	Nontargeting
SABETI-NT-56	0.312988438723026	0.18289449311151	-1.71130597427118	HGH1	groupGroup2	29	3382	0.174049288152855	0.930413835372529	GTCATGCCAAGTTCATGGCA	NA	NA	NA	NA	nontargeting	Nontargeting
SABETI-NT-56	0.577315365034825	0.135308610990841	-4.26665650328717	HGS	(Intercept)	49	6886	3.96848626028796e-05	5.03849718570266e-05	GTCATGCCAAGTTCATGGCA	NA	NA	NA	NA	nontargeting	Nontargeting
SABETI-NT-56	0.0251743874031883	0.135759974988821	-0.185433058640893	HGS	groupGroup2	49	6886	0.294221238045136	0.958772397462965	GTCATGCCAAGTTCATGGCA	NA	NA	NA	NA	nontargeting	Nontargeting
SABETI-NT-56	2.17124909093296	0.290195577961238	-7.48201990597865	HHLA3	(Intercept)	11	1935	1.4637771260992e-13	3.41874493616714e-13	GTCATGCCAAGTTCATGGCA	NA	NA	NA	NA	nontargeting	Nontargeting
SABETI-NT-56	-0.0813108844477844	0.291075553450543	0.279346319139096	HHLA3	groupGroup2	11	1935	0.440041874131722	0.976557196087303	GTCATGCCAAGTTCATGGCA	NA	NA	NA	NA	nontargeting	Nontargeting
SABETI-NT-56	0.92953595862417	0.159095284263516	-5.84263677535874	HIBADH	(Intercept)	34	7021	1.02761937531672e-08	1.5754352983316e-08	GTCATGCCAAGTTCATGGCA	NA	NA	NA	NA	nontargeting	Nontargeting
SABETI-NT-56	-0.371825983994419	0.159473270289427	2.33158812959435	HIBADH	groupGroup2	34	7021	0.0394447377864688	0.815600482454984	GTCATGCCAAGTTCATGGCA	NA	NA	NA	NA	nontargeting	Nontargeting
SABETI-NT-56	-0.100083458556994	0.102397395115081	0.977402388454451	HIC2	(Intercept)	72	10239	0.65673996204348	0.673640531415204	GTCATGCCAAGTTCATGGCA	NA	NA	NA	NA	nontargeting	Nontargeting
SABETI-NT-56	0.0488102446923413	0.102744348312525	-0.475065008382472	HIC2	groupGroup2	72	10239	0.730518723371472	0.992148872959277	GTCATGCCAAGTTCATGGCA	NA	NA	NA	NA	nontargeting	Nontargeting
SABETI-NT-56	2.09714111877923	0.27729883305098	-7.56274772491988	HIF1AN	(Intercept)	13	2307	7.89285098312982e-14	1.8984845959087e-13	GTCATGCCAAGTTCATGGCA	NA	NA	NA	NA	nontargeting	Nontargeting
SABETI-NT-56	-0.190606134958758	0.278058435855613	0.685489488467576	HIF1AN	groupGroup2	13	2307	0.986070182933184	0.999431970554791	GTCATGCCAAGTTCATGGCA	NA	NA	NA	NA	nontargeting	Nontargeting
SABETI-NT-56	2.09714111877924	0.280174781298224	-7.48511735803588	HINFP	(Intercept)	13	1915	1.42966461721379e-13	3.34284279536189e-13	GTCATGCCAAGTTCATGGCA	NA	NA	NA	NA	nontargeting	Nontargeting
SABETI-NT-56	0.00539935484134264	0.281094021258304	-0.0192083588870823	HINFP	groupGroup2	13	1915	0.0306502211874999	0.792869224919887	GTCATGCCAAGTTCATGGCA	NA	NA	NA	NA	nontargeting	Nontargeting
SABETI-NT-56	0.675755437848079	0.15534356283213	-4.35007042151033	HINT2	(Intercept)	40	5436	2.72187638054148e-05	3.48116983183945e-05	GTCATGCCAAGTTCATGGCA	NA	NA	NA	NA	nontargeting	Nontargeting
SABETI-NT-56	0.142906831316859	0.155906310165038	-0.916619931326589	HINT2	groupGroup2	40	5436	0.718683672674934	0.991660940030649	GTCATGCCAAGTTCATGGCA	NA	NA	NA	NA	nontargeting	Nontargeting
SABETI-NT-56	1.64515599503617	0.227583528079373	-7.22880082280119	HIPK3	(Intercept)	20	3149	9.74554924731754e-13	2.08554433324289e-12	GTCATGCCAAGTTCATGGCA	NA	NA	NA	NA	nontargeting	Nontargeting
SABETI-NT-56	-0.106850564426533	0.22826057963068	0.468107829216127	HIPK3	groupGroup2	20	3149	0.720585038594284	0.991727942560014	GTCATGCCAAGTTCATGGCA	NA	NA	NA	NA	nontargeting	Nontargeting
SABETI-NT-56	1.20983792377833	0.179694995012949	-6.73273022262615	HIRA	(Intercept)	26	4962	3.33017247949082e-11	6.20315893672969e-11	GTCATGCCAAGTTCATGGCA	NA	NA	NA	NA	nontargeting	Nontargeting
SABETI-NT-56	-0.176194356297453	0.18019547277033	0.977795688141528	HIRA	groupGroup2	26	4962	0.656350768106672	0.989221073183093	GTCATGCCAAGTTCATGGCA	NA	NA	NA	NA	nontargeting	Nontargeting
SABETI-NT-56	-0.0840831172105317	0.127952238895004	0.657144555942698	HIVEP1	(Intercept)	59	8190	0.977824056203864	0.979391132200421	GTCATGCCAAGTTCATGGCA	NA	NA	NA	NA	nontargeting	Nontargeting
SABETI-NT-56	0.202856315894195	0.128416184580177	-1.57967873408932	HIVEP1	groupGroup2	59	8190	0.228360916256188	0.946095394182589	GTCATGCCAAGTTCATGGCA	NA	NA	NA	NA	nontargeting	Nontargeting
SABETI-NT-56	3.34990408727462	0.523331225993811	-6.40111638840797	HLA-F-AS1	(Intercept)	4	366	3.08489865186356e-10	5.30890767254786e-10	GTCATGCCAAGTTCATGGCA	NA	NA	NA	NA	nontargeting	Nontargeting
SABETI-NT-56	0.47324467611275	0.525981369386739	-0.89973657558351	HLA-F-AS1	groupGroup2	4	366	0.736520908028926	0.992381436035091	GTCATGCCAAGTTCATGGCA	NA	NA	NA	NA	nontargeting	Nontargeting
SABETI-NT-56	-0.53680111016925	0.0922068217993064	5.82170711118998	HLTF	(Intercept)	81	12014	1.16499126459083e-08	1.78008919891366e-08	GTCATGCCAAGTTCATGGCA	NA	NA	NA	NA	nontargeting	Nontargeting
SABETI-NT-56	0.13080067014252	0.0925331968347176	-1.41355399593678	HLTF	groupGroup2	81	12014	0.314985793618908	0.961613444053551	GTCATGCCAAGTTCATGGCA	NA	NA	NA	NA	nontargeting	Nontargeting
SABETI-NT-56	-0.205443974214803	0.0964577155094193	2.12988637694556	HM13	(Intercept)	75	10930	0.0663619902301626	0.0734071303598112	GTCATGCCAAGTTCATGGCA	NA	NA	NA	NA	nontargeting	Nontargeting
SABETI-NT-56	0.0458495694119106	0.0967839637503126	-0.473731056626233	HM13	groupGroup2	75	10930	0.728616592429832	0.992060104003302	GTCATGCCAAGTTCATGGCA	NA	NA	NA	NA	nontargeting	Nontargeting
SABETI-NT-56	-0.66647893347779	0.0969733286955782	6.8728065999469	HMBS	(Intercept)	81	12192	1.25901774396214e-11	2.42709516785137e-11	GTCATGCCAAGTTCATGGCA	NA	NA	NA	NA	nontargeting	Nontargeting
SABETI-NT-56	0.127850639748542	0.0973105840273534	-1.31384104849894	HMBS	groupGroup2	81	12192	0.377799401242016	0.96984544120526	GTCATGCCAAGTTCATGGCA	NA	NA	NA	NA	nontargeting	Nontargeting
SABETI-NT-56	1.23969088692802	0.182525343883217	-6.79188358478697	HMCES	(Intercept)	27	4762	2.21357695254632e-11	4.18174976695019e-11	GTCATGCCAAGTTCATGGCA	NA	NA	NA	NA	nontargeting	Nontargeting
SABETI-NT-56	-0.156111337789172	0.18304303610584	0.852866850935016	HMCES	groupGroup2	27	4762	0.78746629278346	0.993672642944548	GTCATGCCAAGTTCATGGCA	NA	NA	NA	NA	nontargeting	Nontargeting
SABETI-NT-56	0.270290329739909	0.145056453428354	-1.86334577574248	HMG20A	(Intercept)	47	6230	0.124827267415588	0.135944651702349	GTCATGCCAAGTTCATGGCA	NA	NA	NA	NA	nontargeting	Nontargeting
SABETI-NT-56	0.278540452518949	0.145612986106946	-1.9128819480041	HMG20A	groupGroup2	47	6230	0.111526334136054	0.901783709529103	GTCATGCCAAGTTCATGGCA	NA	NA	NA	NA	nontargeting	Nontargeting
SABETI-NT-56	1.20983792377833	0.188384462523664	-6.42217467179042	HMG20B	(Intercept)	27	4730	2.68682281765734e-10	4.64794475571708e-10	GTCATGCCAAGTTCATGGCA	NA	NA	NA	NA	nontargeting	Nontargeting
SABETI-NT-56	-0.177805960191788	0.188916601255249	0.941187587593486	HMG20B	groupGroup2	27	4730	0.69321747290804	0.990704662381043	GTCATGCCAAGTTCATGGCA	NA	NA	NA	NA	nontargeting	Nontargeting
SABETI-NT-56	-2.34466944829629	0.0649235749064879	36.1142998005488	HMGA1	(Intercept)	113	17239	2.70561196552622e-285	1.34584177967067e-283	GTCATGCCAAGTTCATGGCA	NA	NA	NA	NA	nontargeting	Nontargeting
SABETI-NT-56	-0.0487669337172431	0.0651335336480227	0.748722370580665	HMGA1	groupGroup2	113	17239	0.908049114831018	0.997690438890795	GTCATGCCAAGTTCATGGCA	NA	NA	NA	NA	nontargeting	Nontargeting
SABETI-NT-56	-1.58816051398682	0.0602779198925724	26.3473012475753	HMGB2	(Intercept)	110	17011	1.10224300701195e-152	3.79449129881543e-151	GTCATGCCAAGTTCATGGCA	NA	NA	NA	NA	nontargeting	Nontargeting
SABETI-NT-56	0.00189199158854558	0.0604749044372311	-0.0312855655771948	HMGB2	groupGroup2	110	17011	0.0499163964504841	0.837365829821613	GTCATGCCAAGTTCATGGCA	NA	NA	NA	NA	nontargeting	Nontargeting
SABETI-NT-56	2.43361335540042	0.331024692441485	-7.35175777205989	HMGCL	(Intercept)	9	1897	3.91234146902178e-13	8.72621964323963e-13	GTCATGCCAAGTTCATGGCA	NA	NA	NA	NA	nontargeting	Nontargeting
SABETI-NT-56	-0.335758925968772	0.331824494759951	1.01185696436204	HMGCL	groupGroup2	9	1897	0.623212897275074	0.987635247421261	GTCATGCCAAGTTCATGGCA	NA	NA	NA	NA	nontargeting	Nontargeting
SABETI-NT-56	-1.17188448977443	0.0815861887891668	14.3637606703604	HNRNPAB	(Intercept)	94	15060	1.74710803759601e-46	2.97100587171255e-45	GTCATGCCAAGTTCATGGCA	NA	NA	NA	NA	nontargeting	Nontargeting
SABETI-NT-56	-0.0890736401671904	0.0818433062584238	1.08834361952505	HNRNPAB	groupGroup2	94	15060	0.552886881859834	0.983556889186064	GTCATGCCAAGTTCATGGCA	NA	NA	NA	NA	nontargeting	Nontargeting
SABETI-NT-56	-1.95588529411213	0.0515152968716166	37.9670779921249	HNRNPC	(Intercept)	113	17361	0	0	GTCATGCCAAGTTCATGGCA	NA	NA	NA	NA	nontargeting	Nontargeting
SABETI-NT-56	0.000756234160998399	0.0516835482441943	-0.0146320093470623	HNRNPC	groupGroup2	113	17361	0.0233484755654221	0.762703739449199	GTCATGCCAAGTTCATGGCA	NA	NA	NA	NA	nontargeting	Nontargeting
SABETI-NT-56	-1.01637419043114	0.0990517595046433	10.2610412527149	HNRNPH1	(Intercept)	89	13877	2.1112451275013e-24	1.51999950827995e-23	GTCATGCCAAGTTCATGGCA	NA	NA	NA	NA	nontargeting	Nontargeting
SABETI-NT-56	0.0065586299543397	0.0993758404241316	-0.0659982338398123	HNRNPH1	groupGroup2	89	13877	0.105241536835396	0.897065504259877	GTCATGCCAAGTTCATGGCA	NA	NA	NA	NA	nontargeting	Nontargeting
SABETI-NT-56	-0.839750654751819	0.0802060938754102	10.469910878047	HNRNPL	(Intercept)	95	14233	2.37509512890082e-25	1.85550150146076e-24	GTCATGCCAAGTTCATGGCA	NA	NA	NA	NA	nontargeting	Nontargeting
SABETI-NT-56	-0.0324616866586859	0.0804630412145318	0.40343598960094	HNRNPL	groupGroup2	95	14233	0.626744969329804	0.98779545167688	GTCATGCCAAGTTCATGGCA	NA	NA	NA	NA	nontargeting	Nontargeting
SABETI-NT-56	-1.17459819564603	0.0671104492232068	17.5024636139651	HNRNPM	(Intercept)	107	16536	2.74408053183278e-68	6.02069897759016e-67	GTCATGCCAAGTTCATGGCA	NA	NA	NA	NA	nontargeting	Nontargeting
SABETI-NT-56	-0.103031286490449	0.0673166700333229	1.53054639273521	HNRNPM	groupGroup2	107	16536	0.251763078544746	0.951709881929865	GTCATGCCAAGTTCATGGCA	NA	NA	NA	NA	nontargeting	Nontargeting
SABETI-NT-56	-1.61643094792507	0.06095023695461	26.5205030971223	HNRNPR	(Intercept)	109	17002	1.12477495588008e-154	3.89867399520231e-153	GTCATGCCAAGTTCATGGCA	NA	NA	NA	NA	nontargeting	Nontargeting
SABETI-NT-56	0.0303385924865547	0.0611521029010292	-0.496116912539472	HNRNPR	groupGroup2	109	17002	0.760376145027984	0.992643378571158	GTCATGCCAAGTTCATGGCA	NA	NA	NA	NA	nontargeting	Nontargeting
SABETI-NT-56	1.64515599503619	0.223026241751879	-7.37651310497559	HOMEZ	(Intercept)	21	3378	3.24977797392852e-13	7.31282689042908e-13	GTCATGCCAAGTTCATGGCA	NA	NA	NA	NA	nontargeting	Nontargeting
SABETI-NT-56	-0.164468990591068	0.223653626659281	0.735373680488643	HOMEZ	groupGroup2	21	3378	0.924223892825936	0.998009618252567	GTCATGCCAAGTTCATGGCA	NA	NA	NA	NA	nontargeting	Nontargeting
SABETI-NT-56	2.02814824729227	0.268250326060924	-7.5606552919218	HOOK2	(Intercept)	14	2719	8.02087527550668e-14	1.92777641740895e-13	GTCATGCCAAGTTCATGGCA	NA	NA	NA	NA	nontargeting	Nontargeting
SABETI-NT-56	-0.305863461172158	0.268912582545946	1.13740851497679	HOOK2	groupGroup2	14	2719	0.510735098656092	0.981301931884535	GTCATGCCAAGTTCATGGCA	NA	NA	NA	NA	nontargeting	Nontargeting
SABETI-NT-56	1.55814461804645	0.289092923302137	-5.38977087452952	HPGD	(Intercept)	12	2229	1.41095142012292e-07	2.03013173402649e-07	GTCATGCCAAGTTCATGGCA	NA	NA	NA	NA	nontargeting	Nontargeting
SABETI-NT-56	0.101590617847648	0.290087012533109	-0.350207397982193	HPGD	groupGroup2	12	2229	0.54763388976528	0.983374632418454	GTCATGCCAAGTTCATGGCA	NA	NA	NA	NA	nontargeting	Nontargeting
SABETI-NT-56	3.12676053596039	0.457707130226388	-6.83135640559903	HPS3	(Intercept)	5	1208	1.6823092446096e-11	3.20892882584438e-11	GTCATGCCAAGTTCATGGCA	NA	NA	NA	NA	nontargeting	Nontargeting
SABETI-NT-56	-0.534004139932927	0.458611813104191	1.16439246586003	HPS3	groupGroup2	5	1208	0.488529998877392	0.97964579922114	GTCATGCCAAGTTCATGGCA	NA	NA	NA	NA	nontargeting	Nontargeting
SABETI-NT-56	0.844378150283886	0.164500681111838	-5.13297662098933	HRAS	(Intercept)	31	5649	5.70390689106444e-07	7.94191987542495e-07	GTCATGCCAAGTTCATGGCA	NA	NA	NA	NA	nontargeting	Nontargeting
SABETI-NT-56	-0.0785430576983364	0.165007209023924	0.4759977346623	HRAS	groupGroup2	31	5649	0.73184801642158	0.992236447344172	GTCATGCCAAGTTCATGGCA	NA	NA	NA	NA	nontargeting	Nontargeting
SABETI-NT-56	1.47810191037304	0.230821071132037	-6.40366974784344	HRC	(Intercept)	22	2607	3.03372068832458e-10	5.22412280554795e-10	GTCATGCCAAGTTCATGGCA	NA	NA	NA	NA	nontargeting	Nontargeting
SABETI-NT-56	0.202051526859466	0.231696260954685	-0.872053463560135	HRC	groupGroup2	22	2607	0.766358423685654	0.992935347135464	GTCATGCCAAGTTCATGGCA	NA	NA	NA	NA	nontargeting	Nontargeting
SABETI-NT-56	2.43361335540047	0.3325512082442	-7.31801086590372	HSD17B1	(Intercept)	10	2338	5.03346980399708e-13	1.10992979498687e-12	GTCATGCCAAGTTCATGGCA	NA	NA	NA	NA	nontargeting	Nontargeting
SABETI-NT-56	-0.58374331318919	0.333203243981351	1.75191365550409	HSD17B1	groupGroup2	10	2338	0.15957731219949	0.924724856703992	GTCATGCCAAGTTCATGGCA	NA	NA	NA	NA	nontargeting	Nontargeting
SABETI-NT-56	-0.505548566665149	0.088562253092728	5.7083977542421	HSD17B10	(Intercept)	88	12540	2.28089309020216e-08	3.42537532605284e-08	GTCATGCCAAGTTCATGGCA	NA	NA	NA	NA	nontargeting	Nontargeting
SABETI-NT-56	-0.000203969762189176	0.0888513597435323	0.00229562904583487	HSD17B10	groupGroup2	88	12540	0.00366329072846794	0.526142822213293	GTCATGCCAAGTTCATGGCA	NA	NA	NA	NA	nontargeting	Nontargeting
SABETI-NT-56	0.258861633916284	0.132618086255327	-1.95193311278752	HSD17B4	(Intercept)	54	7895	0.101892292662668	0.111582235991909	GTCATGCCAAGTTCATGGCA	NA	NA	NA	NA	nontargeting	Nontargeting
SABETI-NT-56	0.00228707589079531	0.133051709764867	-0.0171893761819153	HSD17B4	groupGroup2	54	7895	0.02742892496543	0.780173051192541	GTCATGCCAAGTTCATGGCA	NA	NA	NA	NA	nontargeting	Nontargeting
SABETI-NT-56	1.69167601067107	0.233301605232198	-7.25102602267736	HSD17B8	(Intercept)	20	2546	8.27252392114122e-13	1.78340147346279e-12	GTCATGCCAAGTTCATGGCA	NA	NA	NA	NA	nontargeting	Nontargeting
SABETI-NT-56	0.0911731871321044	0.234126811373286	-0.389417967969248	HSD17B8	groupGroup2	20	2546	0.60606603507136	0.986524655405256	GTCATGCCAAGTTCATGGCA	NA	NA	NA	NA	nontargeting	Nontargeting
SABETI-NT-56	2.09714111877924	0.278488477904954	-7.53044123963714	HSDL1	(Intercept)	12	2121	1.01138288660209e-13	2.40444109504265e-13	GTCATGCCAAGTTCATGGCA	NA	NA	NA	NA	nontargeting	Nontargeting
SABETI-NT-56	-0.102681740382787	0.279316115743907	0.367618388610745	HSDL1	groupGroup2	12	2121	0.573684397108768	0.984411827917232	GTCATGCCAAGTTCATGGCA	NA	NA	NA	NA	nontargeting	Nontargeting
SABETI-NT-56	0.561811178498848	0.1321407751634	-4.2516110398485	HSDL2	(Intercept)	46	8044	4.2447647069684e-05	5.38244120669674e-05	GTCATGCCAAGTTCATGGCA	NA	NA	NA	NA	nontargeting	Nontargeting
SABETI-NT-56	-0.174003372235899	0.132511578543533	1.31311825086089	HSDL2	groupGroup2	46	8044	0.378286209701924	0.96984544120526	GTCATGCCAAGTTCATGGCA	NA	NA	NA	NA	nontargeting	Nontargeting
SABETI-NT-56	0.531505829003533	0.14009652602021	-3.79385445237134	HSF1	(Intercept)	45	7459	0.00029665327979429	0.000362996526672175	GTCATGCCAAGTTCATGGCA	NA	NA	NA	NA	nontargeting	Nontargeting
SABETI-NT-56	-0.12879080856879	0.14051195594265	0.916582561994622	HSF1	groupGroup2	45	7459	0.718722851141452	0.991660940030649	GTCATGCCAAGTTCATGGCA	NA	NA	NA	NA	nontargeting	Nontargeting
SABETI-NT-56	3.34990408727462	0.525115043571253	-6.37937177440637	HSF4	(Intercept)	4	457	3.55631789051496e-10	6.08774693175871e-10	GTCATGCCAAGTTCATGGCA	NA	NA	NA	NA	nontargeting	Nontargeting
SABETI-NT-56	0.238099937188854	0.52724651434943	-0.451591296876843	HSF4	groupGroup2	4	457	0.696873118151866	0.990994729318419	GTCATGCCAAGTTCATGGCA	NA	NA	NA	NA	nontargeting	Nontargeting
SABETI-NT-56	1.30221124390935	0.209698676869315	-6.20991635879939	HSPA13	(Intercept)	25	3727	1.06025620396154e-09	1.74498852361737e-09	GTCATGCCAAGTTCATGGCA	NA	NA	NA	NA	nontargeting	Nontargeting
SABETI-NT-56	-0.0448191034158593	0.210361342506823	0.213057698157662	HSPA13	groupGroup2	25	3727	0.337436081903308	0.965388346846178	GTCATGCCAAGTTCATGGCA	NA	NA	NA	NA	nontargeting	Nontargeting
SABETI-NT-56	0.214409871345449	0.133967918161181	-1.60045684286507	HSPA4L	(Intercept)	49	7581	0.218994547298878	0.234581825970105	GTCATGCCAAGTTCATGGCA	NA	NA	NA	NA	nontargeting	Nontargeting
SABETI-NT-56	0.0887285784963984	0.134429845378564	-0.660036305528229	HSPA4L	groupGroup2	49	7581	0.981538937275928	0.999237644562586	GTCATGCCAAGTTCATGGCA	NA	NA	NA	NA	nontargeting	Nontargeting
SABETI-NT-56	-0.610909082322975	0.0837003365680365	7.29876494375137	HSPB11	(Intercept)	90	13032	5.80842337671506e-13	1.2725435176739e-12	GTCATGCCAAGTTCATGGCA	NA	NA	NA	NA	nontargeting	Nontargeting
SABETI-NT-56	0.0313797855103781	0.0839795205784046	-0.37365997441104	HSPB11	groupGroup2	90	13032	0.582685385042676	0.985233256906179	GTCATGCCAAGTTCATGGCA	NA	NA	NA	NA	nontargeting	Nontargeting
SABETI-NT-56	0.502091943797234	0.138384745727152	-3.62823186297707	HSPBP1	(Intercept)	51	6465	0.00057073784559265	0.000690169594609379	GTCATGCCAAGTTCATGGCA	NA	NA	NA	NA	nontargeting	Nontargeting
SABETI-NT-56	0.120083067012763	0.138880105913536	-0.864652760903884	HSPBP1	groupGroup2	51	6465	0.77445880917716	0.993253068254212	GTCATGCCAAGTTCATGGCA	NA	NA	NA	NA	nontargeting	Nontargeting
SABETI-NT-56	1.20983792377833	0.18316663664983	-6.60512168540409	HSPG2	(Intercept)	31	4757	7.94381914287718e-11	1.43561115318149e-10	GTCATGCCAAGTTCATGGCA	NA	NA	NA	NA	nontargeting	Nontargeting
SABETI-NT-56	-0.145069812793511	0.183693963300792	0.789736419132972	HSPG2	groupGroup2	31	4757	0.859363435144086	0.995767122368726	GTCATGCCAAGTTCATGGCA	NA	NA	NA	NA	nontargeting	Nontargeting
SABETI-NT-56	1.07263680226484	0.1779287836309	-6.02846138986677	HTT	(Intercept)	33	4847	3.31055860271692e-09	5.24709781726467e-09	GTCATGCCAAGTTCATGGCA	NA	NA	NA	NA	nontargeting	Nontargeting
SABETI-NT-56	-0.0674552879927324	0.178479058707445	0.377945112895862	HTT	groupGroup2	33	4847	0.589057263166288	0.985440495164722	GTCATGCCAAGTTCATGGCA	NA	NA	NA	NA	nontargeting	Nontargeting
SABETI-NT-56	-1.19604673905351	0.0946358448966707	12.6384113795299	HUWE1	(Intercept)	92	13767	2.59293873809864e-36	3.60026461704574e-35	GTCATGCCAAGTTCATGGCA	NA	NA	NA	NA	nontargeting	Nontargeting
SABETI-NT-56	0.186043096697849	0.094963500196344	-1.95910108950483	HUWE1	groupGroup2	92	13767	0.100201898498835	0.893484564981545	GTCATGCCAAGTTCATGGCA	NA	NA	NA	NA	nontargeting	Nontargeting
SABETI-NT-56	3.34990408727469	0.567016851431435	-5.90794449727173	HYI	(Intercept)	4	221	6.92805356945802e-09	1.07403397901229e-08	GTCATGCCAAGTTCATGGCA	NA	NA	NA	NA	nontargeting	Nontargeting
SABETI-NT-56	0.956458537095226	0.571166459061244	-1.6745705598106	HYI	groupGroup2	4	221	0.188037039114555	0.934731530118501	GTCATGCCAAGTTCATGGCA	NA	NA	NA	NA	nontargeting	Nontargeting
SABETI-NT-56	2.53897387105827	0.350995043716039	-7.23364593464841	HYKK	(Intercept)	9	929	9.40393343194632e-13	2.01554816275032e-12	GTCATGCCAAGTTCATGGCA	NA	NA	NA	NA	nontargeting	Nontargeting
SABETI-NT-56	0.327251160170923	0.352540261185683	-0.92826606263436	HYKK	groupGroup2	9	929	0.706539147173556	0.991250470252081	GTCATGCCAAGTTCATGGCA	NA	NA	NA	NA	nontargeting	Nontargeting
SABETI-NT-56	-0.411296028418957	0.122038392021694	3.3702183518269	HYOU1	(Intercept)	70	10052	0.00150217284952656	0.00178535356190908	GTCATGCCAAGTTCATGGCA	NA	NA	NA	NA	nontargeting	Nontargeting
SABETI-NT-56	0.0628880939582976	0.122446913377141	-0.513594767102052	HYOU1	groupGroup2	70	10052	0.784929322155848	0.993619942059385	GTCATGCCAAGTTCATGGCA	NA	NA	NA	NA	nontargeting	Nontargeting
SABETI-NT-56	2.94443897916643	0.419115310966546	-7.02536724887499	HYPK	(Intercept)	6	948	4.27007843819358e-12	8.575107997054e-12	GTCATGCCAAGTTCATGGCA	NA	NA	NA	NA	nontargeting	Nontargeting
SABETI-NT-56	-0.0902381409040348	0.420371817368097	0.214662679979372	HYPK	groupGroup2	6	948	0.339939357381848	0.965561278329486	GTCATGCCAAGTTCATGGCA	NA	NA	NA	NA	nontargeting	Nontargeting
SABETI-NT-56	1.20983792377833	0.182951724625033	-6.61288067252681	ICAM2	(Intercept)	29	4861	7.53824552197218e-11	1.36481910076105e-10	GTCATGCCAAGTTCATGGCA	NA	NA	NA	NA	nontargeting	Nontargeting
SABETI-NT-56	-0.171181814473899	0.183466579427587	0.933040856857875	ICAM2	groupGroup2	29	4861	0.701597747389708	0.991112523675254	GTCATGCCAAGTTCATGGCA	NA	NA	NA	NA	nontargeting	Nontargeting
SABETI-NT-56	0.886050846684437	0.161790895909559	-5.47651857481362	ICMT	(Intercept)	39	5413	8.6755052012518e-08	1.26254808089024e-07	GTCATGCCAAGTTCATGGCA	NA	NA	NA	NA	nontargeting	Nontargeting
SABETI-NT-56	-0.0153212919359878	0.162312608378687	0.094393726334815	ICMT	groupGroup2	39	5413	0.150407201570778	0.921071175089466	GTCATGCCAAGTTCATGGCA	NA	NA	NA	NA	nontargeting	Nontargeting
SABETI-NT-56	0.593063722002967	0.184554629057247	-3.21348602867612	ID1	(Intercept)	40	5633	0.0026226835538484	0.0030858483534807	GTCATGCCAAGTTCATGGCA	NA	NA	NA	NA	nontargeting	Nontargeting
SABETI-NT-56	-0.0952530541913014	0.185131707045785	0.514515075301199	ID1	groupGroup2	40	5633	0.786216153539476	0.993668179904477	GTCATGCCAAGTTCATGGCA	NA	NA	NA	NA	nontargeting	Nontargeting
SABETI-NT-56	2.53897387105827	0.406805916894909	-6.24124125439938	ID3	(Intercept)	7	1610	8.68224154100318e-10	1.43882396549883e-09	GTCATGCCAAGTTCATGGCA	NA	NA	NA	NA	nontargeting	Nontargeting
SABETI-NT-56	-0.509332829092483	0.407778621810043	1.24904249965744	ID3	groupGroup2	7	1610	0.42329905960967	0.975283903972228	GTCATGCCAAGTTCATGGCA	NA	NA	NA	NA	nontargeting	Nontargeting
SABETI-NT-56	0.341749293722051	0.13188239742807	-2.59131848060651	IDE	(Intercept)	50	7138	0.0191217929976388	0.0216881795341879	GTCATGCCAAGTTCATGGCA	NA	NA	NA	NA	nontargeting	Nontargeting
SABETI-NT-56	0.12859862886501	0.132354847423229	-0.971620090753393	IDE	groupGroup2	50	7138	0.662479167678084	0.989477827853673	GTCATGCCAAGTTCATGGCA	NA	NA	NA	NA	nontargeting	Nontargeting
SABETI-NT-56	1.07263680226484	0.178731376234138	-6.00139060564099	IDH1	(Intercept)	31	4940	3.91269456514392e-09	6.16958781591659e-09	GTCATGCCAAGTTCATGGCA	NA	NA	NA	NA	nontargeting	Nontargeting
SABETI-NT-56	-0.0968055566432509	0.179271763570319	0.539993330323205	IDH1	groupGroup2	31	4940	0.82159673582215	0.994780266680881	GTCATGCCAAGTTCATGGCA	NA	NA	NA	NA	nontargeting	Nontargeting
SABETI-NT-56	0.824175442966349	0.16493581867067	-4.99694638562405	IDH2	(Intercept)	40	5022	1.1649050696066e-06	1.59609639400033e-06	GTCATGCCAAGTTCATGGCA	NA	NA	NA	NA	nontargeting	Nontargeting
SABETI-NT-56	0.104091479954523	0.165517671153718	-0.628884391793142	IDH2	groupGroup2	40	5022	0.941150509783408	0.998380591111859	GTCATGCCAAGTTCATGGCA	NA	NA	NA	NA	nontargeting	Nontargeting
SABETI-NT-56	0.0727593542824389	0.121874409929003	-0.597002720463012	IDH3A	(Intercept)	63	8860	0.898988871399554	0.905544133365497	GTCATGCCAAGTTCATGGCA	NA	NA	NA	NA	nontargeting	Nontargeting
SABETI-NT-56	0.0294188776307654	0.122279849819539	-0.240586471721888	IDH3A	groupGroup2	63	8860	0.380248727483104	0.96998625257138	GTCATGCCAAGTTCATGGCA	NA	NA	NA	NA	nontargeting	Nontargeting
SABETI-NT-56	0.929535958624166	0.157264356872466	-5.91065882384256	IDH3G	(Intercept)	33	7717	6.81484261835348e-09	1.05706256159154e-08	GTCATGCCAAGTTCATGGCA	NA	NA	NA	NA	nontargeting	Nontargeting
SABETI-NT-56	-0.490466008334234	0.157599153467904	3.1121106778922	IDH3G	groupGroup2	33	7717	0.0037150968759759	0.528077851516785	GTCATGCCAAGTTCATGGCA	NA	NA	NA	NA	nontargeting	Nontargeting
SABETI-NT-56	0.625324584221187	0.143613414560855	-4.3542212691852	IDI1	(Intercept)	49	7042	2.67081543062532e-05	3.41729695107814e-05	GTCATGCCAAGTTCATGGCA	NA	NA	NA	NA	nontargeting	Nontargeting
SABETI-NT-56	-0.0972347037200416	0.14404781714407	0.675016849597878	IDI1	groupGroup2	49	7042	0.999330119751578	0.999939802342996	GTCATGCCAAGTTCATGGCA	NA	NA	NA	NA	nontargeting	Nontargeting
SABETI-NT-56	2.79028829933915	0.408164342236992	-6.83618829623052	IDI2-AS1	(Intercept)	7	735	1.62656066892069e-11	3.10599891921617e-11	GTCATGCCAAGTTCATGGCA	NA	NA	NA	NA	nontargeting	Nontargeting
SABETI-NT-56	0.294805160384691	0.409887926267593	-0.719233579454665	IDI2-AS1	groupGroup2	7	735	0.943994025594236	0.998432907951094	GTCATGCCAAGTTCATGGCA	NA	NA	NA	NA	nontargeting	Nontargeting
SABETI-NT-56	0.0540672212702755	0.123073475343223	-0.439308479097504	IER2	(Intercept)	57	8823	0.679123937666654	0.695360016636211	GTCATGCCAAGTTCATGGCA	NA	NA	NA	NA	nontargeting	Nontargeting
SABETI-NT-56	0.031286947266666	0.123483090731309	-0.253370296138313	IER2	groupGroup2	57	8823	0.400035841668098	0.971875439463359	GTCATGCCAAGTTCATGGCA	NA	NA	NA	NA	nontargeting	Nontargeting
SABETI-NT-56	0.0633696139325749	0.108375779852547	-0.584721180496177	IER3IP1	(Intercept)	61	8759	0.88252958016773	0.890087964084441	GTCATGCCAAGTTCATGGCA	NA	NA	NA	NA	nontargeting	Nontargeting
SABETI-NT-56	0.178230654985981	0.108784442441702	-1.63838367863581	IER3IP1	groupGroup2	61	8759	0.202683363389368	0.939761119466357	GTCATGCCAAGTTCATGGCA	NA	NA	NA	NA	nontargeting	Nontargeting
SABETI-NT-56	-0.267747857550973	0.0972776716437412	2.75240816342256	IFI30	(Intercept)	76	10837	0.0118317472940454	0.01354397779083	GTCATGCCAAGTTCATGGCA	NA	NA	NA	NA	nontargeting	Nontargeting
SABETI-NT-56	0.100843834899007	0.097619131292631	-1.033033520824	IFI30	groupGroup2	76	10837	0.603176423901378	0.986075751793505	GTCATGCCAAGTTCATGGCA	NA	NA	NA	NA	nontargeting	Nontargeting
SABETI-NT-56	2.43361335540048	0.3374477998754	-7.21182166930432	IFI35	(Intercept)	8	1453	1.10416495271446e-12	2.34955591850772e-12	GTCATGCCAAGTTCATGGCA	NA	NA	NA	NA	nontargeting	Nontargeting
SABETI-NT-56	-0.0627727634488877	0.338490754552779	0.185448974911661	IFI35	groupGroup2	8	1453	0.294246203761726	0.958772397462965	GTCATGCCAAGTTCATGGCA	NA	NA	NA	NA	nontargeting	Nontargeting
SABETI-NT-56	-1.91537342519523	0.0633764615197219	30.2221578684887	IFITM1	(Intercept)	110	16961	2.42369709070724e-200	9.7617505551103e-199	GTCATGCCAAGTTCATGGCA	NA	NA	NA	NA	nontargeting	Nontargeting
SABETI-NT-56	-0.020594834902268	0.063582024409105	0.323909707085684	IFITM1	groupGroup2	110	16961	0.5079872106626	0.98107293873216	GTCATGCCAAGTTCATGGCA	NA	NA	NA	NA	nontargeting	Nontargeting
SABETI-NT-56	-0.0840831172105427	0.137700312517773	0.610624011471944	IFITM2	(Intercept)	61	8479	0.91710295452918	0.922611240779527	GTCATGCCAAGTTCATGGCA	NA	NA	NA	NA	nontargeting	Nontargeting
SABETI-NT-56	0.0129506353860803	0.13815237776801	-0.0937416756433064	IFITM2	groupGroup2	61	8479	0.149371272712558	0.920615275127322	GTCATGCCAAGTTCATGGCA	NA	NA	NA	NA	nontargeting	Nontargeting
SABETI-NT-56	-0.261013825369619	0.146509262944665	1.78155169252474	IFITM3	(Intercept)	56	7725	0.149644736152913	0.162119690464633	GTCATGCCAAGTTCATGGCA	NA	NA	NA	NA	nontargeting	Nontargeting
SABETI-NT-56	0.262966390166156	0.147032808808025	-1.78848783681675	IFITM3	groupGroup2	56	7725	0.147394672574264	0.919665579000213	GTCATGCCAAGTTCATGGCA	NA	NA	NA	NA	nontargeting	Nontargeting
SABETI-NT-56	0.609064063349406	0.135593859222125	-4.49182630278012	IFNAR1	(Intercept)	49	5899	1.41230012497008e-05	1.83064400342448e-05	GTCATGCCAAGTTCATGGCA	NA	NA	NA	NA	nontargeting	Nontargeting
SABETI-NT-56	0.213247369255066	0.136128687603579	-1.56651307677382	IFNAR1	groupGroup2	49	5899	0.23445709923918	0.948291407932285	GTCATGCCAAGTTCATGGCA	NA	NA	NA	NA	nontargeting	Nontargeting
SABETI-NT-56	0.765906534842378	0.150061486827018	-5.10395139377282	IFNAR2	(Intercept)	37	4259	6.65267487444658e-07	9.22963042659671e-07	GTCATGCCAAGTTCATGGCA	NA	NA	NA	NA	nontargeting	Nontargeting
SABETI-NT-56	0.446323637573078	0.150781805067196	-2.96006296896481	IFNAR2	groupGroup2	37	4259	0.00615152337336628	0.593759136742842	GTCATGCCAAGTTCATGGCA	NA	NA	NA	NA	nontargeting	Nontargeting
SABETI-NT-56	1.18085038690507	0.178690403946304	-6.60835926734996	IFNGR2	(Intercept)	31	4538	7.77205412721966e-11	1.40563980937945e-10	GTCATGCCAAGTTCATGGCA	NA	NA	NA	NA	nontargeting	Nontargeting
SABETI-NT-56	-0.044888267282364	0.179250929897908	0.250421391442321	IFNGR2	groupGroup2	31	4538	0.395477022924896	0.971483868951065	GTCATGCCAAGTTCATGGCA	NA	NA	NA	NA	nontargeting	Nontargeting
SABETI-NT-56	1.90298510433831	0.260078463370851	-7.31696534835646	IFT122	(Intercept)	17	2150	5.07282627286508e-13	1.1182377350517e-12	GTCATGCCAAGTTCATGGCA	NA	NA	NA	NA	nontargeting	Nontargeting
SABETI-NT-56	0.0562666616545855	0.260970259719869	-0.215605646846439	IFT122	groupGroup2	17	2150	0.341409692440414	0.965779785341205	GTCATGCCAAGTTCATGGCA	NA	NA	NA	NA	nontargeting	Nontargeting
SABETI-NT-56	2.43361335540043	0.333900925485694	-7.28842950003952	IFT140	(Intercept)	10	1382	6.27177826300316e-13	1.36904826091796e-12	GTCATGCCAAGTTCATGGCA	NA	NA	NA	NA	nontargeting	Nontargeting
SABETI-NT-56	0.0045542446919942	0.33499553262801	-0.0135949415691205	IFT140	groupGroup2	10	1382	0.0216937197162901	0.754662548441022	GTCATGCCAAGTTCATGGCA	NA	NA	NA	NA	nontargeting	Nontargeting
SABETI-NT-56	1.55814461804655	0.227158539998038	-6.85928258765886	IFT172	(Intercept)	20	3446	1.38414435049881e-11	2.658701655266e-11	GTCATGCCAAGTTCATGGCA	NA	NA	NA	NA	nontargeting	Nontargeting
SABETI-NT-56	-0.177456999687901	0.227802949044115	0.778993425820558	IFT172	groupGroup2	20	3446	0.871967174812248	0.996250458849501	GTCATGCCAAGTTCATGGCA	NA	NA	NA	NA	nontargeting	Nontargeting
SABETI-NT-56	2.09714111877925	0.2856654970154	-7.3412475104272	IFT22	(Intercept)	12	1372	4.23224112924258e-13	9.4055479689427e-13	GTCATGCCAAGTTCATGGCA	NA	NA	NA	NA	nontargeting	Nontargeting
SABETI-NT-56	0.354920188101366	0.286945213649538	-1.23689182191709	IFT22	groupGroup2	12	1372	0.432254493156064	0.975896278944829	GTCATGCCAAGTTCATGGCA	NA	NA	NA	NA	nontargeting	Nontargeting
SABETI-NT-56	2.33830317559611	0.318518359683294	-7.34118804932033	IFT46	(Intercept)	10	1186	4.23412210366554e-13	9.40949634631313e-13	GTCATGCCAAGTTCATGGCA	NA	NA	NA	NA	nontargeting	Nontargeting
SABETI-NT-56	0.270688598302314	0.319847364769115	-0.846305544826712	IFT46	groupGroup2	10	1186	0.794764630849706	0.993794252225375	GTCATGCCAAGTTCATGGCA	NA	NA	NA	NA	nontargeting	Nontargeting
SABETI-NT-56	2.02814824729229	0.271676073165875	-7.46531788264612	IFT81	(Intercept)	13	1856	1.66197503002064e-13	3.85897915356212e-13	GTCATGCCAAGTTCATGGCA	NA	NA	NA	NA	nontargeting	Nontargeting
SABETI-NT-56	0.109282264646725	0.272655417774551	-0.400807236983228	IFT81	groupGroup2	13	1856	0.622875899459976	0.987635247421261	GTCATGCCAAGTTCATGGCA	NA	NA	NA	NA	nontargeting	Nontargeting
SABETI-NT-56	-0.267747857550962	0.0905176407348337	2.9579632807191	IGF2BP1	(Intercept)	78	12955	0.00619358021495178	0.00717487365253603	GTCATGCCAAGTTCATGGCA	NA	NA	NA	NA	nontargeting	Nontargeting
SABETI-NT-56	-0.189008632531373	0.0907715392510441	2.08224553743258	IGF2BP1	groupGroup2	78	12955	0.074640095541728	0.869586027949116	GTCATGCCAAGTTCATGGCA	NA	NA	NA	NA	nontargeting	Nontargeting
SABETI-NT-56	-0.338975366839334	0.100521047425008	3.37218299572754	IGF2BP2	(Intercept)	81	10219	0.00149149761220631	0.00177292284543044	GTCATGCCAAGTTCATGGCA	NA	NA	NA	NA	nontargeting	Nontargeting
SABETI-NT-56	0.235458201431708	0.100903029623173	-2.33350973019379	IGF2BP2	groupGroup2	81	10219	0.039242816486119	0.815415403941631	GTCATGCCAAGTTCATGGCA	NA	NA	NA	NA	nontargeting	Nontargeting
SABETI-NT-56	2.02814824729229	0.271523299140702	-7.46951828336955	IGSF3	(Intercept)	12	2183	1.60977851073387e-13	3.74306054142833e-13	GTCATGCCAAGTTCATGGCA	NA	NA	NA	NA	nontargeting	Nontargeting
SABETI-NT-56	-0.0705231591692827	0.27235529163282	0.258938090559884	IGSF3	groupGroup2	12	2183	0.408633983695046	0.973143833207494	GTCATGCCAAGTTCATGGCA	NA	NA	NA	NA	nontargeting	Nontargeting
SABETI-NT-56	2.65675690671469	0.374049806654667	-7.10268220822122	IGSF8	(Intercept)	7	876	2.44717096923278e-12	5.02975550182955e-12	GTCATGCCAAGTTCATGGCA	NA	NA	NA	NA	nontargeting	Nontargeting
SABETI-NT-56	0.263311356535342	0.375599024260935	-0.701043771488648	IGSF8	groupGroup2	7	876	0.96655139826441	0.998900852478658	GTCATGCCAAGTTCATGGCA	NA	NA	NA	NA	nontargeting	Nontargeting
SABETI-NT-56	-0.701880860528702	0.0994370999097308	7.05854113973427	IK	(Intercept)	86	12901	3.36519370834678e-12	6.82413586911293e-12	GTCATGCCAAGTTCATGGCA	NA	NA	NA	NA	nontargeting	Nontargeting
SABETI-NT-56	-0.0369371252437787	0.0997565830077258	0.370272558763546	IK	groupGroup2	86	12901	0.577641163954758	0.984855646820467	GTCATGCCAAGTTCATGGCA	NA	NA	NA	NA	nontargeting	Nontargeting
SABETI-NT-56	1.51732262352629	0.2181007713899	-6.95697962853035	IKZF4	(Intercept)	22	2772	6.95290409242448e-12	1.3703608604055e-11	GTCATGCCAAGTTCATGGCA	NA	NA	NA	NA	nontargeting	Nontargeting
SABETI-NT-56	0.158529731806814	0.218915519390336	-0.724159402898014	IKZF4	groupGroup2	22	2772	0.93793575797333	0.998293358872357	GTCATGCCAAGTTCATGGCA	NA	NA	NA	NA	nontargeting	Nontargeting
SABETI-NT-56	1.30221124390935	0.191234107161733	-6.80951354983984	IL10RB	(Intercept)	28	3457	1.95858619591884e-11	3.71585201001716e-11	GTCATGCCAAGTTCATGGCA	NA	NA	NA	NA	nontargeting	Nontargeting
SABETI-NT-56	0.150129755287154	0.191947511107854	-0.782139629842851	IL10RB	groupGroup2	28	3457	0.8682650376347	0.996183902269228	GTCATGCCAAGTTCATGGCA	NA	NA	NA	NA	nontargeting	Nontargeting
SABETI-NT-56	2.33830317559613	0.318076582295875	-7.35138424437998	IL15RA	(Intercept)	11	1127	3.92329214330936e-13	8.7494665452141e-13	GTCATGCCAAGTTCATGGCA	NA	NA	NA	NA	nontargeting	Nontargeting
SABETI-NT-56	0.327617796288678	0.319476013793785	-1.02548480055892	IL15RA	groupGroup2	11	1127	0.610268987158456	0.986835660077258	GTCATGCCAAGTTCATGGCA	NA	NA	NA	NA	nontargeting	Nontargeting
SABETI-NT-56	1.96360972615472	0.263690353636171	-7.44664982650079	IL17RA	(Intercept)	16	2029	1.91480591379178e-13	4.41647589046677e-13	GTCATGCCAAGTTCATGGCA	NA	NA	NA	NA	nontargeting	Nontargeting
SABETI-NT-56	0.0748033018838962	0.264611276409868	-0.282691285491666	IL17RA	groupGroup2	16	2029	0.445173005884418	0.976689477390349	GTCATGCCAAGTTCATGGCA	NA	NA	NA	NA	nontargeting	Nontargeting
SABETI-NT-56	2.94443897916645	0.433754023698752	-6.78826896880017	IL18BP	(Intercept)	6	523	2.26973860063398e-11	4.28414829729143e-11	GTCATGCCAAGTTCATGGCA	NA	NA	NA	NA	nontargeting	Nontargeting
SABETI-NT-56	0.507961113070528	0.435998405026225	-1.16505268646562	IL18BP	groupGroup2	6	523	0.487995333801366	0.979593134099523	GTCATGCCAAGTTCATGGCA	NA	NA	NA	NA	nontargeting	Nontargeting
SABETI-NT-56	2.65675690671464	0.406212256140906	-6.54031695634774	IL23A	(Intercept)	6	612	1.22777180622108e-10	2.18508860375428e-10	GTCATGCCAAGTTCATGGCA	NA	NA	NA	NA	nontargeting	Nontargeting
SABETI-NT-56	0.592998155756458	0.408349555896021	-1.45218268807779	IL23A	groupGroup2	6	612	0.292901630000388	0.958451033918103	GTCATGCCAAGTTCATGGCA	NA	NA	NA	NA	nontargeting	Nontargeting
SABETI-NT-56	1.84582669049831	0.252079570763121	-7.32239699119781	IL27RA	(Intercept)	17	2143	4.87160561779364e-13	1.0757887240166e-12	GTCATGCCAAGTTCATGGCA	NA	NA	NA	NA	nontargeting	Nontargeting
SABETI-NT-56	0.12324110523222	0.252996786391915	-0.487125180480784	IL27RA	groupGroup2	17	2143	0.747660754128176	0.992564354582006	GTCATGCCAAGTTCATGGCA	NA	NA	NA	NA	nontargeting	Nontargeting
SABETI-NT-56	0.998528830111131	0.163634107225709	-6.10220477283389	ILK	(Intercept)	35	5094	2.09230449072618e-09	3.36478696363617e-09	GTCATGCCAAGTTCATGGCA	NA	NA	NA	NA	nontargeting	Nontargeting
SABETI-NT-56	0.00399123444909389	0.164170251989755	-0.0243115570617688	ILK	groupGroup2	35	5094	0.03879181069139	0.814927490335875	GTCATGCCAAGTTCATGGCA	NA	NA	NA	NA	nontargeting	Nontargeting
SABETI-NT-56	0.728865263162028	0.145232094387571	-5.01862392218178	ILRUN	(Intercept)	39	6665	1.0408583531703e-06	1.42962003986424e-06	GTCATGCCAAGTTCATGGCA	NA	NA	NA	NA	nontargeting	Nontargeting
SABETI-NT-56	-0.0881352432073074	0.145671831569746	0.605025983799134	ILRUN	groupGroup2	39	6665	0.909676535918454	0.997768926694621	GTCATGCCAAGTTCATGGCA	NA	NA	NA	NA	nontargeting	Nontargeting
SABETI-NT-56	1.84582669049833	0.248236462290224	-7.43575973275149	ILVBL	(Intercept)	15	1745	2.07937327104584e-13	4.77749414387153e-13	GTCATGCCAAGTTCATGGCA	NA	NA	NA	NA	nontargeting	Nontargeting
SABETI-NT-56	0.367359363801589	0.249370553864488	-1.47314652074446	ILVBL	groupGroup2	15	1745	0.281423063453546	0.95716982649317	GTCATGCCAAGTTCATGGCA	NA	NA	NA	NA	nontargeting	Nontargeting
SABETI-NT-56	-0.375789339962051	0.0853705102072474	4.40186358321833	IMMT	(Intercept)	87	12586	2.14650064639744e-05	2.75806170819998e-05	GTCATGCCAAGTTCATGGCA	NA	NA	NA	NA	nontargeting	Nontargeting
SABETI-NT-56	-0.00214397878074903	0.0856487432638109	0.0250322269661944	IMMT	groupGroup2	87	12586	0.0399414834894061	0.81695186509601	GTCATGCCAAGTTCATGGCA	NA	NA	NA	NA	nontargeting	Nontargeting
SABETI-NT-56	-0.294239472997934	0.113119184195191	2.60114564201785	IMP3	(Intercept)	65	10169	0.0185825998388165	0.0210897312686794	GTCATGCCAAGTTCATGGCA	NA	NA	NA	NA	nontargeting	Nontargeting
SABETI-NT-56	-0.00974614865979194	0.113486679686386	0.0858792299389221	IMP3	groupGroup2	65	10169	0.13687515478114	0.914754255580177	GTCATGCCAAGTTCATGGCA	NA	NA	NA	NA	nontargeting	Nontargeting
SABETI-NT-56	0.131028262406401	0.117180580030887	-1.11817386781891	IMP4	(Intercept)	61	9286	0.526985485689716	0.546329971372489	GTCATGCCAAGTTCATGGCA	NA	NA	NA	NA	nontargeting	Nontargeting
SABETI-NT-56	-0.0637550817989763	0.117545979871509	0.542384196113453	IMP4	groupGroup2	61	9286	0.82489227100163	0.994853800197921	GTCATGCCAAGTTCATGGCA	NA	NA	NA	NA	nontargeting	Nontargeting
SABETI-NT-56	1.36890261840802	0.216487591647093	-6.32323824193826	INAFM1	(Intercept)	22	3071	5.12275845515818e-10	8.65205900146814e-10	GTCATGCCAAGTTCATGGCA	NA	NA	NA	NA	nontargeting	Nontargeting
SABETI-NT-56	0.129083214767338	0.21726592614218	-0.594125443687221	INAFM1	groupGroup2	22	3071	0.89514357148827	0.997161995352509	GTCATGCCAAGTTCATGGCA	NA	NA	NA	NA	nontargeting	Nontargeting
SABETI-NT-56	2.79028829933918	0.398132116883716	-7.00844815329016	ING4	(Intercept)	7	1065	4.81951771704356e-12	9.63392091166617e-12	GTCATGCCAAGTTCATGGCA	NA	NA	NA	NA	nontargeting	Nontargeting
SABETI-NT-56	-0.083098313343794	0.399338702188696	0.208089806693788	ING4	groupGroup2	7	1065	0.329682307923886	0.964194606576989	GTCATGCCAAGTTCATGGCA	NA	NA	NA	NA	nontargeting	Nontargeting
SABETI-NT-56	1.07263680226485	0.184548805275049	-5.81221211736485	INPP5B	(Intercept)	32	4956	1.23305299107876e-08	1.88126806514802e-08	GTCATGCCAAGTTCATGGCA	NA	NA	NA	NA	nontargeting	Nontargeting
SABETI-NT-56	-0.153329476851268	0.185086947703245	0.828418636505395	INPP5B	groupGroup2	32	4956	0.81486691153156	0.994745136496563	GTCATGCCAAGTTCATGGCA	NA	NA	NA	NA	nontargeting	Nontargeting
SABETI-NT-56	3.12676053596038	0.453828377904415	-6.88974222017234	INPP5E	(Intercept)	5	1296	1.11787156652768e-11	2.16447545473045e-11	GTCATGCCAAGTTCATGGCA	NA	NA	NA	NA	nontargeting	Nontargeting
SABETI-NT-56	-0.593545533623925	0.45466660565394	1.30545222860658	INPP5E	groupGroup2	5	1296	0.383477807585972	0.97043664332738	GTCATGCCAAGTTCATGGCA	NA	NA	NA	NA	nontargeting	Nontargeting
SABETI-NT-56	2.09714111877924	0.280927038126059	-7.46507396642327	INPP5F	(Intercept)	14	1740	1.66505665366413e-13	3.86572234858068e-13	GTCATGCCAAGTTCATGGCA	NA	NA	NA	NA	nontargeting	Nontargeting
SABETI-NT-56	0.108726554713001	0.281939410838258	-0.385638014883188	INPP5F	groupGroup2	14	1740	0.60047044976675	0.985909853674047	GTCATGCCAAGTTCATGGCA	NA	NA	NA	NA	nontargeting	Nontargeting
SABETI-NT-56	3.12676053596039	0.500849973264584	-6.24290846135	INPP5J	(Intercept)	5	393	8.59016578890914e-10	1.4241320136493e-09	GTCATGCCAAGTTCATGGCA	NA	NA	NA	NA	nontargeting	Nontargeting
SABETI-NT-56	0.584748256284306	0.503518321280705	-1.1613246858565	INPP5J	groupGroup2	5	393	0.491019768304042	0.979924554110257	GTCATGCCAAGTTCATGGCA	NA	NA	NA	NA	nontargeting	Nontargeting
SABETI-NT-56	2.09714111877921	0.276098894760548	-7.5956157687556	INPPL1	(Intercept)	14	2306	6.12664448416932e-14	1.49219693449947e-13	GTCATGCCAAGTTCATGGCA	NA	NA	NA	NA	nontargeting	Nontargeting
SABETI-NT-56	-0.183632065622658	0.276858826101095	0.663269682273394	INPPL1	groupGroup2	14	2306	0.985684299877074	0.99942151540659	GTCATGCCAAGTTCATGGCA	NA	NA	NA	NA	nontargeting	Nontargeting
SABETI-NT-56	1.4039939382193	0.202431286789334	-6.93565683688219	INTS1	(Intercept)	25	3229	8.08676059936544e-12	1.5847551393122e-11	GTCATGCCAAGTTCATGGCA	NA	NA	NA	NA	nontargeting	Nontargeting
SABETI-NT-56	0.115258256576214	0.203162444613763	-0.567320681710312	INTS1	groupGroup2	25	3229	0.859007343539718	0.995767122368726	GTCATGCCAAGTTCATGGCA	NA	NA	NA	NA	nontargeting	Nontargeting
SABETI-NT-56	0.161487469891117	0.111821038363574	-1.44415999220163	INTS11	(Intercept)	66	9747	0.297387951786638	0.315356928995977	GTCATGCCAAGTTCATGGCA	NA	NA	NA	NA	nontargeting	Nontargeting
SABETI-NT-56	-0.0953795404044707	0.112158780345611	0.850397446464417	INTS11	groupGroup2	66	9747	0.790208310702962	0.99373273279367	GTCATGCCAAGTTCATGGCA	NA	NA	NA	NA	nontargeting	Nontargeting
SABETI-NT-56	-0.115831815525121	0.12478329814126	0.928263776086399	INTS13	(Intercept)	61	9138	0.70654151876491	0.721890775293043	GTCATGCCAAGTTCATGGCA	NA	NA	NA	NA	nontargeting	Nontargeting
SABETI-NT-56	0.0409127634847264	0.125199224621903	-0.326781284854449	INTS13	groupGroup2	61	9138	0.512333368933438	0.981431412270238	GTCATGCCAAGTTCATGGCA	NA	NA	NA	NA	nontargeting	Nontargeting
SABETI-NT-56	1.30221124390935	0.198894783382484	-6.54723679406478	INTS2	(Intercept)	24	4235	1.17222785516676e-10	2.08963957101357e-10	GTCATGCCAAGTTCATGGCA	NA	NA	NA	NA	nontargeting	Nontargeting
SABETI-NT-56	-0.146946639898861	0.199471893976398	0.736678421052385	INTS2	groupGroup2	24	4235	0.922635865070376	0.998009618252567	GTCATGCCAAGTTCATGGCA	NA	NA	NA	NA	nontargeting	Nontargeting
SABETI-NT-56	0.747214401830219	0.156532165541729	-4.77355180798943	INTS4	(Intercept)	40	5399	3.62009916977012e-06	4.83295630383055e-06	GTCATGCCAAGTTCATGGCA	NA	NA	NA	NA	nontargeting	Nontargeting
SABETI-NT-56	0.104914385826651	0.157085876719684	-0.667879175502635	INTS4	groupGroup2	40	5399	0.991578557525142	0.99971379196909	GTCATGCCAAGTTCATGGCA	NA	NA	NA	NA	nontargeting	Nontargeting
SABETI-NT-56	0.281851152140986	0.130659129308173	-2.15714855619626	INTS7	(Intercept)	55	7074	0.0619881825997986	0.0686710696923264	GTCATGCCAAGTTCATGGCA	NA	NA	NA	NA	nontargeting	Nontargeting
SABETI-NT-56	0.191531674141229	0.13114694085637	-1.46043569823706	INTS7	groupGroup2	55	7074	0.288340735451032	0.957749981530734	GTCATGCCAAGTTCATGGCA	NA	NA	NA	NA	nontargeting	Nontargeting
SABETI-NT-56	2.43361335540044	0.330098246207668	-7.37239104829848	INTU	(Intercept)	10	2231	3.35189100493732e-13	7.53208508647566e-13	GTCATGCCAAGTTCATGGCA	NA	NA	NA	NA	nontargeting	Nontargeting
SABETI-NT-56	-0.517768762061965	0.330776658649989	1.56531226893443	INTU	groupGroup2	10	2231	0.235019415523132	0.948320658735109	GTCATGCCAAGTTCATGGCA	NA	NA	NA	NA	nontargeting	Nontargeting
SABETI-NT-56	2.09714111877925	0.276508536593682	-7.58436301683124	IPO13	(Intercept)	13	2521	6.6824892168345e-14	1.62059121718157e-13	GTCATGCCAAGTTCATGGCA	NA	NA	NA	NA	nontargeting	Nontargeting
SABETI-NT-56	-0.288020102355289	0.277200507734711	1.03903165513294	IPO13	groupGroup2	13	2521	0.59758002885586	0.985805060220009	GTCATGCCAAGTTCATGGCA	NA	NA	NA	NA	nontargeting	Nontargeting
SABETI-NT-56	0.658661004488776	0.13935295145532	-4.72656658944148	IPO4	(Intercept)	45	6573	4.56695863817332e-06	6.06500121611841e-06	GTCATGCCAAGTTCATGGCA	NA	NA	NA	NA	nontargeting	Nontargeting
SABETI-NT-56	0.0101154601547461	0.139811954682899	-0.0723504665798327	IPO4	groupGroup2	45	6573	0.115353993257012	0.903923540245717	GTCATGCCAAGTTCATGGCA	NA	NA	NA	NA	nontargeting	Nontargeting
SABETI-NT-56	-0.596520344870862	0.101991264938447	5.84873954873362	IPO5	(Intercept)	85	12338	9.90623873820142e-09	1.52026805039037e-08	GTCATGCCAAGTTCATGGCA	NA	NA	NA	NA	nontargeting	Nontargeting
SABETI-NT-56	-0.0246790248444195	0.10232049189249	0.241193375715493	IPO5	groupGroup2	85	12338	0.381189510428242	0.970082051076106	GTCATGCCAAGTTCATGGCA	NA	NA	NA	NA	nontargeting	Nontargeting
SABETI-NT-56	-0.24740817331384	0.104187623086532	2.37464072971851	IPO9	(Intercept)	74	10003	0.0351320771110914	0.03937629226839	GTCATGCCAAGTTCATGGCA	NA	NA	NA	NA	nontargeting	Nontargeting
SABETI-NT-56	0.173447740934651	0.104568362120389	-1.65870190005426	IPO9	groupGroup2	74	10003	0.194351752683436	0.936858866950075	GTCATGCCAAGTTCATGGCA	NA	NA	NA	NA	nontargeting	Nontargeting
SABETI-NT-56	2.6567569067147	0.375022376676687	-7.08426235857689	IPO9-AS1	(Intercept)	8	1761	2.79573724637664e-12	5.71303991254088e-12	GTCATGCCAAGTTCATGGCA	NA	NA	NA	NA	nontargeting	Nontargeting
SABETI-NT-56	-0.512983363018239	0.37581054206777	1.36500525024051	IPO9-AS1	groupGroup2	8	1761	0.344502799737798	0.966276981339805	GTCATGCCAAGTTCATGGCA	NA	NA	NA	NA	nontargeting	Nontargeting
SABETI-NT-56	1.79175946922807	0.241325527277665	-7.42465784469831	IPP	(Intercept)	19	2608	2.26143654237622e-13	5.17580210559852e-13	GTCATGCCAAGTTCATGGCA	NA	NA	NA	NA	nontargeting	Nontargeting
SABETI-NT-56	-0.0234744577340969	0.242096935467451	0.0969630519641706	IPP	groupGroup2	19	2608	0.154488527187656	0.922945944103349	GTCATGCCAAGTTCATGGCA	NA	NA	NA	NA	nontargeting	Nontargeting
SABETI-NT-56	2.53897387105828	0.341628192565311	-7.43197993114367	IPPK	(Intercept)	9	2533	2.13968071367058e-13	4.90976003084396e-13	GTCATGCCAAGTTCATGGCA	NA	NA	NA	NA	nontargeting	Nontargeting
SABETI-NT-56	-0.74065247187802	0.342188457397835	2.16445778887545	IPPK	groupGroup2	9	2533	0.0608584656440086	0.854787810032298	GTCATGCCAAGTTCATGGCA	NA	NA	NA	NA	nontargeting	Nontargeting
SABETI-NT-56	3.34990408727462	0.55121969080522	-6.07725765816002	IQANK1	(Intercept)	4	324	2.44510481047598e-09	3.91220335647765e-09	GTCATGCCAAGTTCATGGCA	NA	NA	NA	NA	nontargeting	Nontargeting
SABETI-NT-56	0.566719271292603	0.554145423324131	-1.02269052028445	IQANK1	groupGroup2	4	324	0.612908389866076	0.986932650890363	GTCATGCCAAGTTCATGGCA	NA	NA	NA	NA	nontargeting	Nontargeting
SABETI-NT-56	2.09714111877921	0.286262333745617	-7.32594152831438	IQCE	(Intercept)	13	1395	4.74454433648992e-13	1.04899972903487e-12	GTCATGCCAAGTTCATGGCA	NA	NA	NA	NA	nontargeting	Nontargeting
SABETI-NT-56	0.336437813805787	0.287522060817754	-1.17012869499095	IQCE	groupGroup2	13	1395	0.483898364781958	0.979326401232021	GTCATGCCAAGTTCATGGCA	NA	NA	NA	NA	nontargeting	Nontargeting
SABETI-NT-56	-0.247408173313842	0.113887319169919	2.17239439050023	IQGAP1	(Intercept)	65	10796	0.059651855531883	0.0661371041251496	GTCATGCCAAGTTCATGGCA	NA	NA	NA	NA	nontargeting	Nontargeting
SABETI-NT-56	-0.0933577581820716	0.114241674781282	0.817195286753336	IQGAP1	groupGroup2	65	10796	0.827633671197994	0.994869759897653	GTCATGCCAAGTTCATGGCA	NA	NA	NA	NA	nontargeting	Nontargeting
SABETI-NT-56	0.747214401830239	0.156965539314234	-4.76037227721919	IQGAP2	(Intercept)	37	5501	3.86472381500248e-06	5.15180381148518e-06	GTCATGCCAAGTTCATGGCA	NA	NA	NA	NA	nontargeting	Nontargeting
SABETI-NT-56	0.0857291451052821	0.157512433794652	-0.544269065241203	IQGAP2	groupGroup2	37	5501	0.827487337650922	0.994869759897653	GTCATGCCAAGTTCATGGCA	NA	NA	NA	NA	nontargeting	Nontargeting
SABETI-NT-56	1.09861228866811	0.173684281277881	-6.3253409035353	IQSEC1	(Intercept)	30	4423	5.05348244925198e-10	8.53917701027943e-10	GTCATGCCAAGTTCATGGCA	NA	NA	NA	NA	nontargeting	Nontargeting
SABETI-NT-56	0.0610334833579447	0.174282421099851	-0.350198734747763	IQSEC1	groupGroup2	30	4423	0.54762088750932	0.983374632418454	GTCATGCCAAGTTCATGGCA	NA	NA	NA	NA	nontargeting	Nontargeting
SABETI-NT-56	1.47810191037302	0.211284232085505	-6.99579848331914	IQSEC2	(Intercept)	23	3538	5.27504827017812e-12	1.05076826480712e-11	GTCATGCCAAGTTCATGGCA	NA	NA	NA	NA	nontargeting	Nontargeting
SABETI-NT-56	-0.0778261556339535	0.211929620037519	0.367226419884939	IQSEC2	groupGroup2	23	3538	0.573099732557396	0.984329971083058	GTCATGCCAAGTTCATGGCA	NA	NA	NA	NA	nontargeting	Nontargeting
SABETI-NT-56	0.44573900724612	0.132992390823777	-3.3516128590902	IRAK1	(Intercept)	52	7369	0.00160684568077581	0.00190747724667517	GTCATGCCAAGTTCATGGCA	NA	NA	NA	NA	nontargeting	Nontargeting
SABETI-NT-56	0.00119374266610968	0.133426997913345	-0.00894678501936291	IRAK1	groupGroup2	52	7369	0.0142768128068	0.702677332506978	GTCATGCCAAGTTCATGGCA	NA	NA	NA	NA	nontargeting	Nontargeting
SABETI-NT-56	0.131028262406401	0.123523362805476	-1.06075692428115	IREB2	(Intercept)	58	8702	0.577600765784724	0.596235867766378	GTCATGCCAAGTTCATGGCA	NA	NA	NA	NA	nontargeting	Nontargeting
SABETI-NT-56	0.00337228907471162	0.12392754488113	-0.0272117798988617	IREB2	groupGroup2	58	8702	0.0434183596289439	0.823566718350863	GTCATGCCAAGTTCATGGCA	NA	NA	NA	NA	nontargeting	Nontargeting
SABETI-NT-56	2.09714111877925	0.285297308671322	-7.35072170342579	IRF2BP1	(Intercept)	12	2240	3.9427899150427e-13	8.79094485521904e-13	GTCATGCCAAGTTCATGGCA	NA	NA	NA	NA	nontargeting	Nontargeting
SABETI-NT-56	-0.193690177495728	0.286085035948213	0.677037080439222	IRF2BP1	groupGroup2	12	2240	0.996764856027766	0.999889732061711	GTCATGCCAAGTTCATGGCA	NA	NA	NA	NA	nontargeting	Nontargeting
SABETI-NT-56	1.12528053575026	0.174396469290494	-6.45242727865019	IRF3	(Intercept)	32	4591	2.20145414679118e-10	3.83626829887884e-10	GTCATGCCAAGTTCATGGCA	NA	NA	NA	NA	nontargeting	Nontargeting
SABETI-NT-56	-0.00262946544816252	0.174964528733156	0.0150285630304689	IRF3	groupGroup2	32	4591	0.0239812140990601	0.765686948199241	GTCATGCCAAGTTCATGGCA	NA	NA	NA	NA	nontargeting	Nontargeting
SABETI-NT-56	3.12676053596036	0.464584782401375	-6.73022590149975	IRF9	(Intercept)	4	564	3.38799756407636e-11	6.3073249934023e-11	GTCATGCCAAGTTCATGGCA	NA	NA	NA	NA	nontargeting	Nontargeting
SABETI-NT-56	0.259065065653927	0.466516376531688	-0.555318266809718	IRF9	groupGroup2	4	564	0.842646026821918	0.995152506633609	GTCATGCCAAGTTCATGGCA	NA	NA	NA	NA	nontargeting	Nontargeting
SABETI-NT-56	1.9029851043383	0.261741342347665	-7.27047965472192	ISG15	(Intercept)	15	2558	7.1642652371926e-13	1.55438365537808e-12	GTCATGCCAAGTTCATGGCA	NA	NA	NA	NA	nontargeting	Nontargeting
SABETI-NT-56	-0.148392074985525	0.262494856125499	0.565314220536873	ISG15	groupGroup2	15	2558	0.856279884158258	0.995711085132514	GTCATGCCAAGTTCATGGCA	NA	NA	NA	NA	nontargeting	Nontargeting
SABETI-NT-56	2.65675690671463	0.36187959314908	-7.34154939104331	ISL2	(Intercept)	8	1209	4.22270418636704e-13	9.38561240044214e-13	GTCATGCCAAGTTCATGGCA	NA	NA	NA	NA	nontargeting	Nontargeting
SABETI-NT-56	-0.0485442524504788	0.36300773619308	0.133727873018823	ISL2	groupGroup2	8	1209	0.212764472718476	0.94259096596039	GTCATGCCAAGTTCATGGCA	NA	NA	NA	NA	nontargeting	Nontargeting
SABETI-NT-56	-0.326396584632468	0.099949805671094	3.26560499483656	ISOC2	(Intercept)	79	11676	0.00218461005194822	0.00257883925207907	GTCATGCCAAGTTCATGGCA	NA	NA	NA	NA	nontargeting	Nontargeting
SABETI-NT-56	-0.110580532852228	0.10025452106531	1.10299796634798	ISOC2	groupGroup2	79	11676	0.54005609660266	0.983021386819087	GTCATGCCAAGTTCATGGCA	NA	NA	NA	NA	nontargeting	Nontargeting
SABETI-NT-56	0.609064063349404	0.141242485604257	-4.3121873758008	ISY1	(Intercept)	45	6147	3.23294701243996e-05	4.12076045056633e-05	GTCATGCCAAGTTCATGGCA	NA	NA	NA	NA	nontargeting	Nontargeting
SABETI-NT-56	0.122803668603841	0.141752254738355	-0.866326033617675	ISY1	groupGroup2	45	6147	0.77262278718979	0.993171102326783	GTCATGCCAAGTTCATGGCA	NA	NA	NA	NA	nontargeting	Nontargeting
SABETI-NT-56	-0.648296614394597	0.0973142120312922	6.66189039465409	ISYNA1	(Intercept)	83	12195	5.40655217439316e-11	9.90060377597384e-11	GTCATGCCAAGTTCATGGCA	NA	NA	NA	NA	nontargeting	Nontargeting
SABETI-NT-56	-0.00615983302977253	0.0976309890705656	0.0630930106149015	ISYNA1	groupGroup2	83	12195	0.100615120133426	0.89368645798238	GTCATGCCAAGTTCATGGCA	NA	NA	NA	NA	nontargeting	Nontargeting
SABETI-NT-56	0.151230969723921	0.122033506799875	-1.23925775542883	ITCH	(Intercept)	52	8513	0.430500115776262	0.450166398104081	GTCATGCCAAGTTCATGGCA	NA	NA	NA	NA	nontargeting	Nontargeting
SABETI-NT-56	0.0415408707617579	0.122443493415659	-0.339265644935001	ITCH	groupGroup2	52	8513	0.53118075826482	0.982625865429714	GTCATGCCAAGTTCATGGCA	NA	NA	NA	NA	nontargeting	Nontargeting
SABETI-NT-56	1.15267950993839	0.184876783691463	-6.23485267821443	ITFG2	(Intercept)	28	5163	9.04406907711722e-10	1.49657438851004e-09	GTCATGCCAAGTTCATGGCA	NA	NA	NA	NA	nontargeting	Nontargeting
SABETI-NT-56	-0.243961865626267	0.185374333555417	1.3160498594771	ITFG2	groupGroup2	28	5163	0.376314616874788	0.969745618904891	GTCATGCCAAGTTCATGGCA	NA	NA	NA	NA	nontargeting	Nontargeting
SABETI-NT-56	3.12676053596026	0.477659109988848	-6.54600837830406	ITFG2-AS1	(Intercept)	5	565	1.18190533080898e-10	2.10624800721732e-10	GTCATGCCAAGTTCATGGCA	NA	NA	NA	NA	nontargeting	Nontargeting
SABETI-NT-56	0.232307616484465	0.479575393203811	-0.484402702425015	ITFG2-AS1	groupGroup2	5	565	0.743799798194526	0.992434180691696	GTCATGCCAAGTTCATGGCA	NA	NA	NA	NA	nontargeting	Nontargeting
SABETI-NT-56	-0.320047356953814	0.0872483686817539	3.66823313477889	ITGB1	(Intercept)	79	12770	0.000488464872244374	0.000592326631366512	GTCATGCCAAGTTCATGGCA	NA	NA	NA	NA	nontargeting	Nontargeting
SABETI-NT-56	-0.0813936008546248	0.0875146221934863	0.93005715861598	ITGB1	groupGroup2	79	12770	0.704682981539186	0.991157285484517	GTCATGCCAAGTTCATGGCA	NA	NA	NA	NA	nontargeting	Nontargeting
SABETI-NT-56	2.94443897916644	0.447705363984429	-6.57673375400712	ITGB1-DT	(Intercept)	5	712	9.61789481387596e-11	1.72660897210953e-10	GTCATGCCAAGTTCATGGCA	NA	NA	NA	NA	nontargeting	Nontargeting
SABETI-NT-56	0.152011069489749	0.449366244610125	-0.338278789991525	ITGB1-DT	groupGroup2	5	712	0.529693788600194	0.982613719737604	GTCATGCCAAGTTCATGGCA	NA	NA	NA	NA	nontargeting	Nontargeting
SABETI-NT-56	0.952008814476232	0.179678446670345	-5.29840296439605	ITPR1	(Intercept)	33	5716	2.33639861932678e-07	3.32148927925093e-07	GTCATGCCAAGTTCATGGCA	NA	NA	NA	NA	nontargeting	Nontargeting
SABETI-NT-56	-0.260581324795816	0.180170472773272	1.44630427386253	ITPR1	groupGroup2	33	5716	0.296183755113198	0.959134255955838	GTCATGCCAAGTTCATGGCA	NA	NA	NA	NA	nontargeting	Nontargeting
SABETI-NT-56	2.33830317559611	0.369072307599196	-6.3356234739114	ITPR2	(Intercept)	9	715	4.72766840923546e-10	8.00844811798407e-10	GTCATGCCAAGTTCATGGCA	NA	NA	NA	NA	nontargeting	Nontargeting
SABETI-NT-56	0.726913853370141	0.371134338649424	-1.95862731542281	ITPR2	groupGroup2	9	715	0.100312896474119	0.893487739927611	GTCATGCCAAGTTCATGGCA	NA	NA	NA	NA	nontargeting	Nontargeting
SABETI-NT-56	1.55814461804655	0.217141232935505	-7.17571967784372	ITPR3	(Intercept)	21	3873	1.43855599404974e-12	3.02532312403769e-12	GTCATGCCAAGTTCATGGCA	NA	NA	NA	NA	nontargeting	Nontargeting
SABETI-NT-56	-0.257464598083794	0.217708153083163	1.18261348708169	ITPR3	groupGroup2	21	3873	0.473924729697602	0.978566790422313	GTCATGCCAAGTTCATGGCA	NA	NA	NA	NA	nontargeting	Nontargeting
SABETI-NT-56	2.25129179860651	0.301139615308384	-7.4759071346394	ITPRIP	(Intercept)	12	1693	1.53346178138747e-13	3.57360231981891e-13	GTCATGCCAAGTTCATGGCA	NA	NA	NA	NA	nontargeting	Nontargeting
SABETI-NT-56	-0.0147501179294467	0.302109596785947	0.0488237318058371	ITPRIP	groupGroup2	12	1693	0.0778804610425341	0.87323322384606	GTCATGCCAAGTTCATGGCA	NA	NA	NA	NA	nontargeting	Nontargeting
SABETI-NT-56	3.34990408727457	0.548833863699367	-6.10367600988546	ITPRIPL2	(Intercept)	4	181	2.07312603019074e-09	3.33497525018145e-09	GTCATGCCAAGTTCATGGCA	NA	NA	NA	NA	nontargeting	Nontargeting
SABETI-NT-56	1.17960208840952	0.553960965690653	-2.12939568212871	ITPRIPL2	groupGroup2	4	181	0.0664430748084534	0.861484630705583	GTCATGCCAAGTTCATGGCA	NA	NA	NA	NA	nontargeting	Nontargeting
SABETI-NT-56	1.44036158239015	0.214674080523574	-6.70952719991728	ITSN1	(Intercept)	23	2839	3.90512044061884e-11	7.23382418280048e-11	GTCATGCCAAGTTCATGGCA	NA	NA	NA	NA	nontargeting	Nontargeting
SABETI-NT-56	0.191999138462945	0.215493971317556	-0.890972203486896	ITSN1	groupGroup2	23	2839	0.745888165209762	0.992562585472229	GTCATGCCAAGTTCATGGCA	NA	NA	NA	NA	nontargeting	Nontargeting
SABETI-NT-56	0.824175442966343	0.158381256390029	-5.20374356001275	ITSN2	(Intercept)	37	4643	3.90626959662502e-07	5.48589227801272e-07	GTCATGCCAAGTTCATGGCA	NA	NA	NA	NA	nontargeting	Nontargeting
SABETI-NT-56	0.254667967414212	0.159017690751887	-1.60150714181585	ITSN2	groupGroup2	37	4643	0.218529278943472	0.944090348365078	GTCATGCCAAGTTCATGGCA	NA	NA	NA	NA	nontargeting	Nontargeting
SABETI-NT-56	0.0918075492531198	0.111917940831121	-0.82031127959773	IWS1	(Intercept)	65	8786	0.824077355627588	0.83474703681339	GTCATGCCAAGTTCATGGCA	NA	NA	NA	NA	nontargeting	Nontargeting
SABETI-NT-56	0.118439033246304	0.112318547967789	-1.05449220444223	IWS1	groupGroup2	65	8786	0.583315255651672	0.98532958183884	GTCATGCCAAGTTCATGGCA	NA	NA	NA	NA	nontargeting	Nontargeting
SABETI-NT-56	0.641853886172397	0.14777322286465	-4.34350604074117	JADE1	(Intercept)	48	6469	2.80453239887826e-05	3.58470935341587e-05	GTCATGCCAAGTTCATGGCA	NA	NA	NA	NA	nontargeting	Nontargeting
SABETI-NT-56	-0.027875206308184	0.148245580084906	0.188033979105609	JADE1	groupGroup2	48	6469	0.298299970468546	0.959465087460837	GTCATGCCAAGTTCATGGCA	NA	NA	NA	NA	nontargeting	Nontargeting
SABETI-NT-56	0.354171813720634	0.130378488696065	-2.71648963922469	JAGN1	(Intercept)	53	7224	0.0131956520463022	0.015073358300838	GTCATGCCAAGTTCATGGCA	NA	NA	NA	NA	nontargeting	Nontargeting
SABETI-NT-56	0.107035277395766	0.130839461390709	-0.818065713952619	JAGN1	groupGroup2	53	7224	0.826639330279024	0.994853800197921	GTCATGCCAAGTTCATGGCA	NA	NA	NA	NA	nontargeting	Nontargeting
SABETI-NT-56	-0.154150679827254	0.114075093427849	1.3513088194379	JARID2	(Intercept)	71	9732	0.353193056079482	0.372222577686165	GTCATGCCAAGTTCATGGCA	NA	NA	NA	NA	nontargeting	Nontargeting
SABETI-NT-56	0.0707507119058415	0.114463286283868	-0.618108340261876	JARID2	groupGroup2	71	9732	0.926992150208812	0.998045765484583	GTCATGCCAAGTTCATGGCA	NA	NA	NA	NA	nontargeting	Nontargeting
SABETI-NT-56	2.94443897916644	0.49506509448674	-5.94757944350551	JAZF1	(Intercept)	4	328	5.44273396576362e-09	8.4977684326374e-09	GTCATGCCAAGTTCATGGCA	NA	NA	NA	NA	nontargeting	Nontargeting
SABETI-NT-56	0.93540512789746	0.498377513176005	-1.87690074926618	JAZF1	groupGroup2	4	328	0.121063396344581	0.906857328464219	GTCATGCCAAGTTCATGGCA	NA	NA	NA	NA	nontargeting	Nontargeting
SABETI-NT-56	0.864997437486606	0.153474941589753	-5.63608253260518	JMJD6	(Intercept)	40	5360	3.479240621756e-08	5.17239311755644e-08	GTCATGCCAAGTTCATGGCA	NA	NA	NA	NA	nontargeting	Nontargeting
SABETI-NT-56	0.0727496118559468	0.154009406657154	-0.472371223518166	JMJD6	groupGroup2	40	5360	0.72667631871138	0.992035742019365	GTCATGCCAAGTTCATGGCA	NA	NA	NA	NA	nontargeting	Nontargeting
SABETI-NT-56	1.27046254559477	0.196577364712488	-6.46291371060413	JMJD8	(Intercept)	24	3323	2.05411731215498e-10	3.58858434007749e-10	GTCATGCCAAGTTCATGGCA	NA	NA	NA	NA	nontargeting	Nontargeting
SABETI-NT-56	0.190496012778939	0.197327878275978	-0.965378102897939	JMJD8	groupGroup2	24	3323	0.668710930035452	0.989823950275511	GTCATGCCAAGTTCATGGCA	NA	NA	NA	NA	nontargeting	Nontargeting
SABETI-NT-56	1.74046617484051	0.231647227540764	-7.51343408387753	JOSD1	(Intercept)	18	2422	1.15192298699705e-13	2.72136886525834e-13	GTCATGCCAAGTTCATGGCA	NA	NA	NA	NA	nontargeting	Nontargeting
SABETI-NT-56	0.127070870861965	0.232498843041983	-0.546544099744269	JOSD1	groupGroup2	18	2422	0.830616034966352	0.994869759897653	GTCATGCCAAGTTCATGGCA	NA	NA	NA	NA	nontargeting	Nontargeting
SABETI-NT-56	1.69167601067109	0.235201762780703	-7.1924461393105	JOSD2	(Intercept)	19	2276	1.27281352070761e-12	2.69109589504964e-12	GTCATGCCAAGTTCATGGCA	NA	NA	NA	NA	nontargeting	Nontargeting
SABETI-NT-56	0.211005403833411	0.236124652290171	-0.893618695832357	JOSD2	groupGroup2	19	2276	0.743051879624328	0.992381436035091	GTCATGCCAAGTTCATGGCA	NA	NA	NA	NA	nontargeting	Nontargeting
SABETI-NT-56	-0.805065096763935	0.0817876493359938	9.84335780891107	JPT1	(Intercept)	94	14623	1.46450507844757e-22	8.65835742637643e-22	GTCATGCCAAGTTCATGGCA	NA	NA	NA	NA	nontargeting	Nontargeting
SABETI-NT-56	-0.133937641301534	0.0820350830818904	1.63268733656102	JPT1	groupGroup2	94	14623	0.205069544250458	0.940340177134966	GTCATGCCAAGTTCATGGCA	NA	NA	NA	NA	nontargeting	Nontargeting
SABETI-NT-56	2.17124909093295	0.287133523755161	-7.56180978987454	JRK	(Intercept)	12	2185	7.94998756682566e-14	1.91157081138374e-13	GTCATGCCAAGTTCATGGCA	NA	NA	NA	NA	nontargeting	Nontargeting
SABETI-NT-56	-0.204644350634805	0.287909334221442	0.710794428350855	JRK	groupGroup2	12	2185	0.954423267559788	0.998748695729051	GTCATGCCAAGTTCATGGCA	NA	NA	NA	NA	nontargeting	Nontargeting
SABETI-NT-56	0.886050846684443	0.180260653681171	-4.91538685004222	JUNB	(Intercept)	33	4906	1.77214631198014e-06	2.40488897750218e-06	GTCATGCCAAGTTCATGGCA	NA	NA	NA	NA	nontargeting	Nontargeting
SABETI-NT-56	-0.00360429249358189	0.180847801394186	0.0199299768412764	JUNB	groupGroup2	33	4906	0.0318015363409061	0.796189763987673	GTCATGCCAAGTTCATGGCA	NA	NA	NA	NA	nontargeting	Nontargeting
SABETI-NT-56	0.487703206345146	0.161405547592887	-3.02160126227681	JUND	(Intercept)	43	6642	0.0050288304666396	0.00584806478185827	GTCATGCCAAGTTCATGGCA	NA	NA	NA	NA	nontargeting	Nontargeting
SABETI-NT-56	-0.115333243385567	0.161901090028071	0.712368541592711	JUND	groupGroup2	43	6642	0.952473180993128	0.998702035298006	GTCATGCCAAGTTCATGGCA	NA	NA	NA	NA	nontargeting	Nontargeting
SABETI-NT-56	0.487703206345122	0.132281825395645	-3.68684968540795	JUP	(Intercept)	47	7740	0.000454094753393844	0.000551348430703944	GTCATGCCAAGTTCATGGCA	NA	NA	NA	NA	nontargeting	Nontargeting
SABETI-NT-56	-0.0825822730811748	0.132685806212325	0.622389654467079	JUP	groupGroup2	47	7740	0.932628637035644	0.998180196291535	GTCATGCCAAGTTCATGGCA	NA	NA	NA	NA	nontargeting	Nontargeting
SABETI-NT-56	2.79028829933916	0.425921360293812	-6.55118188346868	KANK3	(Intercept)	6	402	1.14166962468915e-10	2.03711601873953e-10	GTCATGCCAAGTTCATGGCA	NA	NA	NA	NA	nontargeting	Nontargeting
SABETI-NT-56	0.916536643593103	0.428949414481639	-2.13670100168032	KANK3	groupGroup2	6	402	0.06524463698412	0.859883698852394	GTCATGCCAAGTTCATGGCA	NA	NA	NA	NA	nontargeting	Nontargeting
SABETI-NT-56	1.33500106673233	0.206464879816362	-6.46599590167458	KANTR	(Intercept)	25	2890	2.01267610765636e-10	3.51869959133005e-10	GTCATGCCAAGTTCATGGCA	NA	NA	NA	NA	nontargeting	Nontargeting
SABETI-NT-56	0.273290056585259	0.207304291250597	-1.3183039045482	KANTR	groupGroup2	25	2890	0.374803868824472	0.969609345226939	GTCATGCCAAGTTCATGGCA	NA	NA	NA	NA	nontargeting	Nontargeting
SABETI-NT-56	1.60070423246533	0.216634454248471	-7.38896422555841	KAT2A	(Intercept)	22	3695	2.95953942836738e-13	6.68860046650863e-13	GTCATGCCAAGTTCATGGCA	NA	NA	NA	NA	nontargeting	Nontargeting
SABETI-NT-56	-0.214524609455829	0.217215397534888	0.98761235110588	KAT2A	groupGroup2	22	3695	0.646685070010002	0.988707791143698	GTCATGCCAAGTTCATGGCA	NA	NA	NA	NA	nontargeting	Nontargeting
SABETI-NT-56	1.0226263816902	0.166553544976004	-6.13992564275671	KAT5	(Intercept)	33	4043	1.65120234799417e-09	2.67673904669017e-09	GTCATGCCAAGTTCATGGCA	NA	NA	NA	NA	nontargeting	Nontargeting
SABETI-NT-56	0.254116601947804	0.167235371465951	-1.51951467994043	KAT5	groupGroup2	33	4043	0.25726599154375	0.952481692298019	GTCATGCCAAGTTCATGGCA	NA	NA	NA	NA	nontargeting	Nontargeting
SABETI-NT-56	1.60070423246533	0.216800190199221	-7.38331562806479	KAT7	(Intercept)	22	3544	3.08790843850626e-13	6.96545323623288e-13	GTCATGCCAAGTTCATGGCA	NA	NA	NA	NA	nontargeting	Nontargeting
SABETI-NT-56	-0.167545562369228	0.217407156392841	0.770653391310097	KAT7	groupGroup2	22	3544	0.881824810649234	0.996694983059969	GTCATGCCAAGTTCATGGCA	NA	NA	NA	NA	nontargeting	Nontargeting
SABETI-NT-56	1.79175946922808	0.240746786758546	-7.44250626707264	KATNB1	(Intercept)	15	2762	1.97585541345519e-13	4.55067927453981e-13	GTCATGCCAAGTTCATGGCA	NA	NA	NA	NA	nontargeting	Nontargeting
SABETI-NT-56	-0.0882441222972049	0.241472603638511	0.365441548927463	KATNB1	groupGroup2	15	2762	0.570436337786378	0.984324077587996	GTCATGCCAAGTTCATGGCA	NA	NA	NA	NA	nontargeting	Nontargeting
SABETI-NT-56	3.12676053596042	0.469730476880424	-6.65649918379978	KAZALD1	(Intercept)	5	483	5.60853379991536e-11	1.0257381808475e-10	GTCATGCCAAGTTCATGGCA	NA	NA	NA	NA	nontargeting	Nontargeting
SABETI-NT-56	0.410676598962483	0.471968374250139	-0.870135842502081	KAZALD1	groupGroup2	5	483	0.768452344359698	0.992985645663036	GTCATGCCAAGTTCATGGCA	NA	NA	NA	NA	nontargeting	Nontargeting
SABETI-NT-56	0.710846757659343	0.168938792261285	-4.20771776656204	KAZN	(Intercept)	29	5936	5.15925536530894e-05	6.51705343217204e-05	GTCATGCCAAGTTCATGGCA	NA	NA	NA	NA	nontargeting	Nontargeting
SABETI-NT-56	-0.0867459946761609	0.16946172893382	0.511891358727008	KAZN	groupGroup2	29	5936	0.78254590750929	0.993479527860273	GTCATGCCAAGTTCATGGCA	NA	NA	NA	NA	nontargeting	Nontargeting
SABETI-NT-56	2.43361335540046	0.331037414393196	-7.35147523992527	KBTBD4	(Intercept)	10	1921	3.9206216647244e-13	8.74375120976205e-13	GTCATGCCAAGTTCATGGCA	NA	NA	NA	NA	nontargeting	Nontargeting
SABETI-NT-56	-0.350608386764685	0.331826885859046	1.05660029884865	KBTBD4	groupGroup2	10	1921	0.581388088131342	0.985095168710687	GTCATGCCAAGTTCATGGCA	NA	NA	NA	NA	nontargeting	Nontargeting
SABETI-NT-56	0.62532458422118	0.136005056453919	-4.59780393851056	KCMF1	(Intercept)	44	7100	8.539349932076e-06	1.11890229956762e-05	GTCATGCCAAGTTCATGGCA	NA	NA	NA	NA	nontargeting	Nontargeting
SABETI-NT-56	-0.0540954367803397	0.136428407768853	0.39651153058967	KCMF1	groupGroup2	44	7100	0.616544593423066	0.987162558151009	GTCATGCCAAGTTCATGGCA	NA	NA	NA	NA	nontargeting	Nontargeting
SABETI-NT-56	2.09714111877923	0.287490927222902	-7.29463409171602	KCNAB2	(Intercept)	13	1795	5.98943675540334e-13	1.31027039040857e-12	GTCATGCCAAGTTCATGGCA	NA	NA	NA	NA	nontargeting	Nontargeting
SABETI-NT-56	0.0515392061064867	0.288472385287044	-0.178662529708702	KCNAB2	groupGroup2	13	1795	0.283594614639728	0.957454045850776	GTCATGCCAAGTTCATGGCA	NA	NA	NA	NA	nontargeting	Nontargeting
SABETI-NT-56	1.74046617484048	0.23838143073287	-7.30118184746883	KCNC3	(Intercept)	20	1746	5.70501807436166e-13	1.25097253374219e-12	GTCATGCCAAGTTCATGGCA	NA	NA	NA	NA	nontargeting	Nontargeting
SABETI-NT-56	0.463320332447927	0.239562309667366	-1.93402849175754	KCNC3	groupGroup2	20	1746	0.106219249709584	0.897741114038156	GTCATGCCAAGTTCATGGCA	NA	NA	NA	NA	nontargeting	Nontargeting
SABETI-NT-56	2.94443897916646	0.48375003455254	-6.08669512941743	KCNG2	(Intercept)	4	502	2.30530312784786e-09	3.6955032146626e-09	GTCATGCCAAGTTCATGGCA	NA	NA	NA	NA	nontargeting	Nontargeting
SABETI-NT-56	0.475872798519023	0.486013337492023	-0.979135266070415	KCNG2	groupGroup2	4	502	0.655026297197724	0.98915939036793	GTCATGCCAAGTTCATGGCA	NA	NA	NA	NA	nontargeting	Nontargeting
SABETI-NT-56	1.23969088692801	0.187342124381603	-6.61725648206512	KCNK5	(Intercept)	27	3668	7.31852610310684e-11	1.32633980294916e-10	GTCATGCCAAGTTCATGGCA	NA	NA	NA	NA	nontargeting	Nontargeting
SABETI-NT-56	0.135988753743485	0.188030564128276	-0.723226856090866	KCNK5	groupGroup2	27	3668	0.939081043534632	0.998294019829524	GTCATGCCAAGTTCATGGCA	NA	NA	NA	NA	nontargeting	Nontargeting
SABETI-NT-56	0.609064063349411	0.159052894308284	-3.82931769961314	KCNQ1OT1	(Intercept)	41	5571	0.000256998062434406	0.000315283552302268	GTCATGCCAAGTTCATGGCA	NA	NA	NA	NA	nontargeting	Nontargeting
SABETI-NT-56	0.14207208746971	0.159622637850449	-0.890049740957281	KCNQ1OT1	groupGroup2	41	5571	0.746878356039178	0.992564354582006	GTCATGCCAAGTTCATGGCA	NA	NA	NA	NA	nontargeting	Nontargeting
SABETI-NT-56	2.43361335540045	0.345193524455459	-7.04999712621914	KCP	(Intercept)	9	858	3.57842972740852e-12	7.238774467377e-12	GTCATGCCAAGTTCATGGCA	NA	NA	NA	NA	nontargeting	Nontargeting
SABETI-NT-56	0.496075505836553	0.346926489041964	-1.42991533222633	KCP	groupGroup2	9	858	0.305482641932412	0.960289673814216	GTCATGCCAAGTTCATGGCA	NA	NA	NA	NA	nontargeting	Nontargeting
SABETI-NT-56	2.2512917986065	0.302574375411772	-7.44045755871671	KCTD10	(Intercept)	11	2341	2.0067430051676e-13	4.61855533601415e-13	GTCATGCCAAGTTCATGGCA	NA	NA	NA	NA	nontargeting	Nontargeting
SABETI-NT-56	-0.385609696860137	0.303274869463186	1.27148582255658	KCTD10	groupGroup2	11	2341	0.407111735967716	0.972973310373658	GTCATGCCAAGTTCATGGCA	NA	NA	NA	NA	nontargeting	Nontargeting
SABETI-NT-56	2.79028829933919	0.402486607501572	-6.93262396147751	KCTD18	(Intercept)	7	505	8.2621054480666e-12	1.61772714128438e-11	GTCATGCCAAGTTCATGGCA	NA	NA	NA	NA	nontargeting	Nontargeting
SABETI-NT-56	0.702782832628706	0.404978314098214	-1.73535917396868	KCTD18	groupGroup2	7	505	0.165354413225082	0.926421114122528	GTCATGCCAAGTTCATGGCA	NA	NA	NA	NA	nontargeting	Nontargeting
SABETI-NT-56	1.96360972615472	0.265361235235245	-7.39976102543374	KCTD2	(Intercept)	15	1300	2.72859590359526e-13	6.19018676608573e-13	GTCATGCCAAGTTCATGGCA	NA	NA	NA	NA	nontargeting	Nontargeting
SABETI-NT-56	0.558110896755998	0.266800766283662	-2.09186391977082	KCTD2	groupGroup2	15	1300	0.0729013808839714	0.868246089670342	GTCATGCCAAGTTCATGGCA	NA	NA	NA	NA	nontargeting	Nontargeting
SABETI-NT-56	2.94443897916644	0.434426907285341	-6.77775462290246	KCTD21	(Intercept)	6	429	2.44115835576672e-11	4.59627048892916e-11	GTCATGCCAAGTTCATGGCA	NA	NA	NA	NA	nontargeting	Nontargeting
SABETI-NT-56	0.714486271605367	0.437147791945342	-1.63442726869521	KCTD21	groupGroup2	6	429	0.204338332788176	0.940194242186697	GTCATGCCAAGTTCATGGCA	NA	NA	NA	NA	nontargeting	Nontargeting
SABETI-NT-56	2.94443897916643	0.418177542059231	-7.04112173185374	KCTD21-AS1	(Intercept)	6	1293	3.8139661399541e-12	7.69413117434895e-12	GTCATGCCAAGTTCATGGCA	NA	NA	NA	NA	nontargeting	Nontargeting
SABETI-NT-56	-0.41842343197284	0.419098420822972	0.998389426405361	KCTD21-AS1	groupGroup2	6	1293	0.636181117682246	0.988337455392384	GTCATGCCAAGTTCATGGCA	NA	NA	NA	NA	nontargeting	Nontargeting
SABETI-NT-56	1.84582669049831	0.251288530773711	-7.3454474217946	KCTD5	(Intercept)	14	2105	4.10143865532344e-13	9.12822663528389e-13	GTCATGCCAAGTTCATGGCA	NA	NA	NA	NA	nontargeting	Nontargeting
SABETI-NT-56	0.148632687898134	0.252224414512294	-0.589287473163663	KCTD5	groupGroup2	14	2105	0.888663106617392	0.996914231272709	GTCATGCCAAGTTCATGGCA	NA	NA	NA	NA	nontargeting	Nontargeting
SABETI-NT-56	-0.670973323065623	0.0812046460464297	8.26274549219741	KDELR1	(Intercept)	87	13618	2.84719116941592e-16	9.07245557439191e-16	GTCATGCCAAGTTCATGGCA	NA	NA	NA	NA	nontargeting	Nontargeting
SABETI-NT-56	-0.00109847566706052	0.0814695729879824	0.0134832628522866	KDELR1	groupGroup2	87	13618	0.0215155226016821	0.753485513878905	GTCATGCCAAGTTCATGGCA	NA	NA	NA	NA	nontargeting	Nontargeting
SABETI-NT-56	0.0822380982369724	0.12468631816603	-0.659559921622398	KDELR2	(Intercept)	54	8443	0.980927438409568	0.982275293339216	GTCATGCCAAGTTCATGGCA	NA	NA	NA	NA	nontargeting	Nontargeting
SABETI-NT-56	0.0374400193889272	0.12510290370155	-0.299273784070157	KDELR2	groupGroup2	54	8443	0.470537688532326	0.978428151306918	GTCATGCCAAGTTCATGGCA	NA	NA	NA	NA	nontargeting	Nontargeting
SABETI-NT-56	2.09714111877922	0.283143201004905	-7.40664480494762	KDELR3	(Intercept)	14	1688	2.590695815886e-13	5.89199538174636e-13	GTCATGCCAAGTTCATGGCA	NA	NA	NA	NA	nontargeting	Nontargeting
SABETI-NT-56	0.135648212279278	0.284187070574237	-0.47732013988245	KDELR3	groupGroup2	14	1688	0.733731656497434	0.992287932579685	GTCATGCCAAGTTCATGGCA	NA	NA	NA	NA	nontargeting	Nontargeting
SABETI-NT-56	-0.307226668524742	0.0891320361886737	3.44687142425882	KDM1A	(Intercept)	84	11973	0.00113423682807826	0.00135479391044416	GTCATGCCAAGTTCATGGCA	NA	NA	NA	NA	nontargeting	Nontargeting
SABETI-NT-56	0.0121708166276967	0.089425931884318	-0.136099410665812	KDM1A	groupGroup2	84	11973	0.216514613171532	0.943397147245034	GTCATGCCAAGTTCATGGCA	NA	NA	NA	NA	nontargeting	Nontargeting
SABETI-NT-56	0.161487469891118	0.119122708024265	-1.35563968087615	KDM2A	(Intercept)	59	8014	0.350427679906442	0.369416105179024	GTCATGCCAAGTTCATGGCA	NA	NA	NA	NA	nontargeting	Nontargeting
SABETI-NT-56	0.16682537421008	0.119562833848248	-1.39529458144008	KDM2A	groupGroup2	59	8014	0.325854050792616	0.963504624247209	GTCATGCCAAGTTCATGGCA	NA	NA	NA	NA	nontargeting	Nontargeting
SABETI-NT-56	1.69167601067108	0.236411481783687	-7.15564234828045	KDM3A	(Intercept)	21	3005	1.66564033785782e-12	3.48092392965689e-12	GTCATGCCAAGTTCATGGCA	NA	NA	NA	NA	nontargeting	Nontargeting
SABETI-NT-56	-0.120233381922656	0.237108949211464	0.507080742091377	KDM3A	groupGroup2	21	3005	0.775803666451886	0.993254245238501	GTCATGCCAAGTTCATGGCA	NA	NA	NA	NA	nontargeting	Nontargeting
SABETI-NT-56	0.886050846684417	0.174195948374283	-5.086518113387	KDM4A	(Intercept)	34	5259	7.29393808414198e-07	1.00975834315356e-06	GTCATGCCAAGTTCATGGCA	NA	NA	NA	NA	nontargeting	Nontargeting
SABETI-NT-56	-0.0630863741560005	0.174740337202863	0.361029257273098	KDM4A	groupGroup2	34	5259	0.563844848276626	0.983801814132836	GTCATGCCAAGTTCATGGCA	NA	NA	NA	NA	nontargeting	Nontargeting
SABETI-NT-56	1.51732262352628	0.216195713334338	-7.01828264827713	KDM4A-AS1	(Intercept)	22	2781	4.4922363979047e-12	9.00373683491303e-12	GTCATGCCAAGTTCATGGCA	NA	NA	NA	NA	nontargeting	Nontargeting
SABETI-NT-56	0.162522979318679	0.217007972036625	-0.748926308067841	KDM4A-AS1	groupGroup2	22	2781	0.907803245457474	0.997678799864902	GTCATGCCAAGTTCATGGCA	NA	NA	NA	NA	nontargeting	Nontargeting
SABETI-NT-56	1.27046254559476	0.191680544081733	-6.62802034333244	KDM4B	(Intercept)	25	3226	6.8043718533036e-11	1.23638860881001e-10	GTCATGCCAAGTTCATGGCA	NA	NA	NA	NA	nontargeting	Nontargeting
SABETI-NT-56	0.251677169254026	0.19245838140549	-1.30769659089966	KDM4B	groupGroup2	25	3226	0.381952480214978	0.970194721240383	GTCATGCCAAGTTCATGGCA	NA	NA	NA	NA	nontargeting	Nontargeting
SABETI-NT-56	0.161487469891123	0.1191975520647	-1.35478847588639	KDM5B	(Intercept)	58	8960	0.350969918565372	0.369972352717037	GTCATGCCAAGTTCATGGCA	NA	NA	NA	NA	nontargeting	Nontargeting
SABETI-NT-56	-0.0153368327309413	0.119582428616837	0.128253230080176	KDM5B	groupGroup2	58	8960	0.204102847321756	0.940194242186697	GTCATGCCAAGTTCATGGCA	NA	NA	NA	NA	nontargeting	Nontargeting
SABETI-NT-56	0.76590653484238	0.152322821616071	-5.02817980074479	KDM5C	(Intercept)	40	5091	9.9031497295955e-07	1.36167302432464e-06	GTCATGCCAAGTTCATGGCA	NA	NA	NA	NA	nontargeting	Nontargeting
SABETI-NT-56	0.205519751883163	0.152912234435278	-1.34403733384821	KDM5C	groupGroup2	40	5091	0.357872629148776	0.968349889528661	GTCATGCCAAGTTCATGGCA	NA	NA	NA	NA	nontargeting	Nontargeting
SABETI-NT-56	0.824175442966347	0.153136249485992	-5.3819748474494	KHDC4	(Intercept)	40	6279	1.47346122500378e-07	2.11798621102894e-07	GTCATGCCAAGTTCATGGCA	NA	NA	NA	NA	nontargeting	Nontargeting
SABETI-NT-56	-0.112381593239134	0.153590964813679	0.731694037962871	KHDC4	groupGroup2	40	6279	0.928710672460116	0.998090319146257	GTCATGCCAAGTTCATGGCA	NA	NA	NA	NA	nontargeting	Nontargeting
SABETI-NT-56	1.90298510433827	0.264630440450593	-7.19110432306281	KHK	(Intercept)	15	1349	1.28538699482353e-12	2.71638526768573e-12	GTCATGCCAAGTTCATGGCA	NA	NA	NA	NA	nontargeting	Nontargeting
SABETI-NT-56	0.563165667417626	0.266041794173209	-2.11683156463368	KHK	groupGroup2	15	1349	0.0685482908679206	0.863768037269736	GTCATGCCAAGTTCATGGCA	NA	NA	NA	NA	nontargeting	Nontargeting
SABETI-NT-56	0.063369613932597	0.111551846174132	-0.568073197405241	KHSRP	(Intercept)	65	8935	0.860029467195934	0.868852312906903	GTCATGCCAAGTTCATGGCA	NA	NA	NA	NA	nontargeting	Nontargeting
SABETI-NT-56	0.101548330079277	0.111945235810151	-0.907125071865448	KHSRP	groupGroup2	65	8935	0.728681322103544	0.992060104003302	GTCATGCCAAGTTCATGGCA	NA	NA	NA	NA	nontargeting	Nontargeting
SABETI-NT-56	2.33830317559612	0.316600783808262	-7.38565188458987	KIAA0513	(Intercept)	11	2304	3.0341648750714e-13	6.8498373793473e-13	GTCATGCCAAGTTCATGGCA	NA	NA	NA	NA	nontargeting	Nontargeting
SABETI-NT-56	-0.459939068742327	0.317289196492642	1.44958944025374	KIAA0513	groupGroup2	11	2304	0.294346084914334	0.958772397462965	GTCATGCCAAGTTCATGGCA	NA	NA	NA	NA	nontargeting	Nontargeting
SABETI-NT-56	2.94443897916643	0.42624736283725	-6.90781746910345	KIAA0895L	(Intercept)	6	898	9.84333322965418e-12	1.91455622325065e-11	GTCATGCCAAGTTCATGGCA	NA	NA	NA	NA	nontargeting	Nontargeting
SABETI-NT-56	-0.0506189419913435	0.427576101113042	0.118385807484504	KIAA0895L	groupGroup2	6	898	0.188476058635406	0.934731530118501	GTCATGCCAAGTTCATGGCA	NA	NA	NA	NA	nontargeting	Nontargeting
SABETI-NT-56	1.96360972615474	0.270702922449167	-7.25374409847189	KIAA1841	(Intercept)	16	1380	8.10811486156666e-13	1.74937013788808e-12	GTCATGCCAAGTTCATGGCA	NA	NA	NA	NA	nontargeting	Nontargeting
SABETI-NT-56	0.479167694415865	0.272048974865895	-1.76132879990475	KIAA1841	groupGroup2	16	1380	0.156365536498668	0.923725499935483	GTCATGCCAAGTTCATGGCA	NA	NA	NA	NA	nontargeting	Nontargeting
SABETI-NT-56	0.405465108108163	0.136127214143649	-2.97857493565022	KIAA1958	(Intercept)	52	8042	0.00579184415691582	0.00671809601001828	GTCATGCCAAGTTCATGGCA	NA	NA	NA	NA	nontargeting	Nontargeting
SABETI-NT-56	-0.139462563583908	0.136530635206648	1.02147450916655	KIAA1958	groupGroup2	52	8042	0.614059360278834	0.987072493926595	GTCATGCCAAGTTCATGGCA	NA	NA	NA	NA	nontargeting	Nontargeting
SABETI-NT-56	1.69167601067104	0.233903383812925	-7.2323708323264	KIAA2013	(Intercept)	16	2675	9.49268018154314e-13	2.03375853713846e-12	GTCATGCCAAGTTCATGGCA	NA	NA	NA	NA	nontargeting	Nontargeting
SABETI-NT-56	0.0306087754490696	0.234687678684205	-0.130423444556954	KIAA2013	groupGroup2	16	2675	0.20753716212967	0.940977925716608	GTCATGCCAAGTTCATGGCA	NA	NA	NA	NA	nontargeting	Nontargeting
SABETI-NT-56	0.641853886172388	0.147521066358113	-4.35093035874797	KIF11	(Intercept)	44	5930	2.7112221275848e-05	3.46786579949015e-05	GTCATGCCAAGTTCATGGCA	NA	NA	NA	NA	nontargeting	Nontargeting
SABETI-NT-56	0.102133751743412	0.148042301473086	-0.689895730660328	KIF11	groupGroup2	44	5930	0.980519521739686	0.999237644562586	GTCATGCCAAGTTCATGGCA	NA	NA	NA	NA	nontargeting	Nontargeting
SABETI-NT-56	-0.0512932943875533	0.123996793188041	0.413666297883745	KIF14	(Intercept)	62	9095	0.641762975479306	0.659095040961289	GTCATGCCAAGTTCATGGCA	NA	NA	NA	NA	nontargeting	Nontargeting
SABETI-NT-56	0.0253001551104047	0.124407242493798	-0.20336561283131	KIF14	groupGroup2	62	9095	0.322301449663112	0.962877157408731	GTCATGCCAAGTTCATGGCA	NA	NA	NA	NA	nontargeting	Nontargeting
SABETI-NT-56	1.40399393821928	0.203439256720974	-6.90129309774722	KIF1B	(Intercept)	22	4374	1.03062570460222e-11	2.00119693966508e-11	GTCATGCCAAGTTCATGGCA	NA	NA	NA	NA	nontargeting	Nontargeting
SABETI-NT-56	-0.259418810031118	0.203972668243141	1.27183123241729	KIF1B	groupGroup2	22	4374	0.406866178785956	0.972893552844775	GTCATGCCAAGTTCATGGCA	NA	NA	NA	NA	nontargeting	Nontargeting
SABETI-NT-56	0.0448505661653571	0.109908158019391	-0.408073130999467	KIF20B	(Intercept)	63	9039	0.633560028833136	0.651073308913613	GTCATGCCAAGTTCATGGCA	NA	NA	NA	NA	nontargeting	Nontargeting
SABETI-NT-56	0.122641730599476	0.110302492326876	-1.11186726620857	KIF20B	groupGroup2	63	9039	0.532390449513954	0.982625865429714	GTCATGCCAAGTTCATGGCA	NA	NA	NA	NA	nontargeting	Nontargeting
SABETI-NT-56	2.65675690671463	0.37728701735107	-7.04173953656741	KIF21B	(Intercept)	8	1006	3.79708963931622e-12	7.66162735171339e-12	GTCATGCCAAGTTCATGGCA	NA	NA	NA	NA	nontargeting	Nontargeting
SABETI-NT-56	0.105217095076751	0.378638621860648	-0.277882627397358	KIF21B	groupGroup2	8	1006	0.43779507955551	0.976345250047282	GTCATGCCAAGTTCATGGCA	NA	NA	NA	NA	nontargeting	Nontargeting
SABETI-NT-56	1.84582669049831	0.260559566786704	-7.08408719457737	KIF24	(Intercept)	16	1507	2.79927530537212e-12	5.72001071567448e-12	GTCATGCCAAGTTCATGGCA	NA	NA	NA	NA	nontargeting	Nontargeting
SABETI-NT-56	0.492382607482851	0.26185205627335	-1.88038472750754	KIF24	groupGroup2	16	1507	0.12011132694532	0.906318211450576	GTCATGCCAAGTTCATGGCA	NA	NA	NA	NA	nontargeting	Nontargeting
SABETI-NT-56	-0.417093146103276	0.110936492020431	3.75974702739348	KIF2C	(Intercept)	69	10392	0.000340170516686614	0.000415190840360262	GTCATGCCAAGTTCATGGCA	NA	NA	NA	NA	nontargeting	Nontargeting
SABETI-NT-56	0.148306195471542	0.111325836657998	-1.33218127906059	KIF2C	groupGroup2	69	10392	0.3656012535398	0.969046128538953	GTCATGCCAAGTTCATGGCA	NA	NA	NA	NA	nontargeting	Nontargeting
SABETI-NT-56	1.60070423246534	0.21740852989037	-7.36265607091179	KIF3B	(Intercept)	23	2612	3.6057289451571e-13	8.0723468797654e-13	GTCATGCCAAGTTCATGGCA	NA	NA	NA	NA	nontargeting	Nontargeting
SABETI-NT-56	0.181462837071275	0.218248008649859	-0.831452429709912	KIF3B	groupGroup2	23	2612	0.811436181988746	0.994729374274473	GTCATGCCAAGTTCATGGCA	NA	NA	NA	NA	nontargeting	Nontargeting
SABETI-NT-56	2.02814824729226	0.280474091811548	-7.23114293442472	KIF5A	(Intercept)	14	2233	9.57891854528738e-13	2.0514063863992e-12	GTCATGCCAAGTTCATGGCA	NA	NA	NA	NA	nontargeting	Nontargeting
SABETI-NT-56	-0.136558933508086	0.281290895864495	0.485472283375534	KIF5A	groupGroup2	14	2233	0.745317262227518	0.992540492831007	GTCATGCCAAGTTCATGGCA	NA	NA	NA	NA	nontargeting	Nontargeting
SABETI-NT-56	0.693147180559953	0.155606968290244	-4.4544739106225	KIFC1	(Intercept)	38	6721	1.68198308566126e-05	2.17234463444594e-05	GTCATGCCAAGTTCATGGCA	NA	NA	NA	NA	nontargeting	Nontargeting
SABETI-NT-56	-0.169231860754559	0.156057783046929	1.08441794731678	KIFC1	groupGroup2	38	6721	0.556359059434168	0.983795388222204	GTCATGCCAAGTTCATGGCA	NA	NA	NA	NA	nontargeting	Nontargeting
SABETI-NT-56	2.94443897916644	0.418844219642371	-7.02991432394733	KIFC2	(Intercept)	6	872	4.13320792730658e-12	8.31208965844407e-12	GTCATGCCAAGTTCATGGCA	NA	NA	NA	NA	nontargeting	Nontargeting
SABETI-NT-56	-0.000688231272857544	0.420210809249059	0.00163782382011413	KIFC2	groupGroup2	6	872	0.00261358751029195	0.477084517342848	GTCATGCCAAGTTCATGGCA	NA	NA	NA	NA	nontargeting	Nontargeting
SABETI-NT-56	1.18085038690507	0.187717049920492	-6.29058674960651	KIFC3	(Intercept)	30	3644	6.32536495594426e-10	1.0599884437001e-09	GTCATGCCAAGTTCATGGCA	NA	NA	NA	NA	nontargeting	Nontargeting
SABETI-NT-56	0.175712512827058	0.188425205140949	-0.932531890813748	KIFC3	groupGroup2	30	3644	0.702123426999494	0.991114188132546	GTCATGCCAAGTTCATGGCA	NA	NA	NA	NA	nontargeting	Nontargeting
SABETI-NT-56	2.43361335540045	0.350879909567093	-6.935744364512	KISS1R	(Intercept)	9	1901	8.08175476161524e-12	1.58383149707371e-11	GTCATGCCAAGTTCATGGCA	NA	NA	NA	NA	nontargeting	Nontargeting
SABETI-NT-56	-0.432385761657863	0.351699236265152	1.2294191089226	KISS1R	groupGroup2	9	1901	0.437829418672472	0.976345250047282	GTCATGCCAAGTTCATGGCA	NA	NA	NA	NA	nontargeting	Nontargeting
SABETI-NT-56	2.33830317559613	0.312078700413904	-7.49267147195526	KLC2	(Intercept)	11	2149	1.34971349064006e-13	3.16451383520946e-13	GTCATGCCAAGTTCATGGCA	NA	NA	NA	NA	nontargeting	Nontargeting
SABETI-NT-56	-0.360151915263232	0.312810308861883	1.15134285878747	KLC2	groupGroup2	11	2149	0.4991824232536	0.980629796626474	GTCATGCCAAGTTCATGGCA	NA	NA	NA	NA	nontargeting	Nontargeting
SABETI-NT-56	-0.294239472997949	0.118011444198528	2.49331304261439	KLF1	(Intercept)	68	9482	0.0253114426131072	0.0285522709101132	GTCATGCCAAGTTCATGGCA	NA	NA	NA	NA	nontargeting	Nontargeting
SABETI-NT-56	0.128209788576258	0.118421431265229	-1.08265697523201	KLF1	groupGroup2	68	9482	0.5579214157068	0.983801814132836	GTCATGCCAAGTTCATGGCA	NA	NA	NA	NA	nontargeting	Nontargeting
SABETI-NT-56	1.96360972615473	0.267083607218967	-7.35204135738992	KLF16	(Intercept)	15	1904	3.9040476843765e-13	8.70851043954285e-13	GTCATGCCAAGTTCATGGCA	NA	NA	NA	NA	nontargeting	Nontargeting
SABETI-NT-56	0.130977489168696	0.268062329533674	-0.488608337458483	KLF16	groupGroup2	15	1904	0.749761981590462	0.992564398266389	GTCATGCCAAGTTCATGGCA	NA	NA	NA	NA	nontargeting	Nontargeting
SABETI-NT-56	0.00881062968215518	0.107519026564026	-0.0819448423568879	KLHDC10	(Intercept)	67	9873	0.130618849446144	0.142056146210577	GTCATGCCAAGTTCATGGCA	NA	NA	NA	NA	nontargeting	Nontargeting
SABETI-NT-56	0.0118839615606779	0.107873272060643	-0.110165950598005	KLHDC10	groupGroup2	67	9873	0.175444469288358	0.93087827382387	GTCATGCCAAGTTCATGGCA	NA	NA	NA	NA	nontargeting	Nontargeting
SABETI-NT-56	0.710846757659349	0.147376132630411	-4.82335059939457	KLHDC4	(Intercept)	41	5724	2.82333028356296e-06	3.79070476258096e-06	GTCATGCCAAGTTCATGGCA	NA	NA	NA	NA	nontargeting	Nontargeting
SABETI-NT-56	0.115127203565085	0.147905483013377	-0.778383608366111	KLHDC4	groupGroup2	41	5724	0.872685798311706	0.996265914598896	GTCATGCCAAGTTCATGGCA	NA	NA	NA	NA	nontargeting	Nontargeting
SABETI-NT-56	1.44036158239018	0.210481105494083	-6.84318708327323	KLHL11	(Intercept)	24	2373	1.54900792322785e-11	2.96290488170063e-11	GTCATGCCAAGTTCATGGCA	NA	NA	NA	NA	nontargeting	Nontargeting
SABETI-NT-56	0.420144907063609	0.211467598881677	-1.98680511475753	KLHL11	groupGroup2	24	2373	0.0938879952182702	0.887768376901019	GTCATGCCAAGTTCATGGCA	NA	NA	NA	NA	nontargeting	Nontargeting
SABETI-NT-56	1.36890261840801	0.193359739440216	-7.07956383459678	KLHL12	(Intercept)	26	3819	2.8921775320476e-12	5.90170599999324e-12	GTCATGCCAAGTTCATGGCA	NA	NA	NA	NA	nontargeting	Nontargeting
SABETI-NT-56	-0.0152315013606261	0.193982251360192	0.0785200772432723	KLHL12	groupGroup2	26	3819	0.125171279608152	0.909532340583101	GTCATGCCAAGTTCATGGCA	NA	NA	NA	NA	nontargeting	Nontargeting
SABETI-NT-56	2.33830317559612	0.320917375055467	-7.28630905444733	KLHL17	(Intercept)	10	1222	6.37123498141882e-13	1.38965985740113e-12	GTCATGCCAAGTTCATGGCA	NA	NA	NA	NA	nontargeting	Nontargeting
SABETI-NT-56	0.231707736442378	0.322205816241179	-0.719129589730743	KLHL17	groupGroup2	10	1222	0.944122154500548	0.998432907951094	GTCATGCCAAGTTCATGGCA	NA	NA	NA	NA	nontargeting	Nontargeting
SABETI-NT-56	0.577315365034823	0.145725840067289	-3.96165405372338	KLHL20	(Intercept)	45	6788	0.000148864666414497	0.000184429630919775	GTCATGCCAAGTTCATGGCA	NA	NA	NA	NA	nontargeting	Nontargeting
SABETI-NT-56	-0.0436647658489807	0.146186686335521	0.298691809381077	KLHL20	groupGroup2	45	6788	0.469649585808818	0.978428151306918	GTCATGCCAAGTTCATGGCA	NA	NA	NA	NA	nontargeting	Nontargeting
SABETI-NT-56	1.64515599503619	0.233578461542835	-7.04326924738516	KLHL21	(Intercept)	18	2301	3.75561731436664e-12	7.58129999043009e-12	GTCATGCCAAGTTCATGGCA	NA	NA	NA	NA	nontargeting	Nontargeting
SABETI-NT-56	0.23621563288156	0.234510021659447	-1.00727308457883	KLHL21	groupGroup2	18	2301	0.627607120738632	0.98782506384506	GTCATGCCAAGTTCATGGCA	NA	NA	NA	NA	nontargeting	Nontargeting
SABETI-NT-56	1.18085038690508	0.18397371937674	-6.41858190890268	KLHL22	(Intercept)	27	4589	2.75099188051062e-10	4.75440485391011e-10	GTCATGCCAAGTTCATGGCA	NA	NA	NA	NA	nontargeting	Nontargeting
SABETI-NT-56	-0.0914894919575032	0.184530110533316	0.495797090746255	KLHL22	groupGroup2	27	4589	0.759924844672088	0.992643378571158	GTCATGCCAAGTTCATGGCA	NA	NA	NA	NA	nontargeting	Nontargeting
SABETI-NT-56	0.45953232937844	0.127581581205223	-3.60187046623332	KLHL23	(Intercept)	53	8721	0.000631871575107566	0.000762655648774439	GTCATGCCAAGTTCATGGCA	NA	NA	NA	NA	nontargeting	Nontargeting
SABETI-NT-56	-0.210600111784871	0.127930717585889	1.64620441250539	KLHL23	groupGroup2	53	8721	0.199443362247178	0.938649924633831	GTCATGCCAAGTTCATGGCA	NA	NA	NA	NA	nontargeting	Nontargeting
SABETI-NT-56	2.43361335540048	0.37535125859228	-6.48356252894294	KLHL24	(Intercept)	9	806	1.79163452287785e-10	3.14549509376531e-10	GTCATGCCAAGTTCATGGCA	NA	NA	NA	NA	nontargeting	Nontargeting
SABETI-NT-56	0.503622711471917	0.377144863331302	-1.33535614676929	KLHL24	groupGroup2	9	806	0.363519620647272	0.968839068415455	GTCATGCCAAGTTCATGGCA	NA	NA	NA	NA	nontargeting	Nontargeting
SABETI-NT-56	3.34990408727458	0.511906122391947	-6.54398129020555	KLHL26	(Intercept)	4	709	1.19804589405342e-10	2.13403195358193e-10	GTCATGCCAAGTTCATGGCA	NA	NA	NA	NA	nontargeting	Nontargeting
SABETI-NT-56	-0.197340167140083	0.513292273988307	0.384459648314477	KLHL26	groupGroup2	4	709	0.598724403958868	0.985817886256121	GTCATGCCAAGTTCATGGCA	NA	NA	NA	NA	nontargeting	Nontargeting
SABETI-NT-56	2.09714111877922	0.27956015672397	-7.50157369832166	KLHL36	(Intercept)	13	1943	1.26112320604484e-13	2.96622102838423e-13	GTCATGCCAAGTTCATGGCA	NA	NA	NA	NA	nontargeting	Nontargeting
SABETI-NT-56	-0.00673898280299032	0.280467297356022	0.0240276954444208	KLHL36	groupGroup2	13	1943	0.038338965377968	0.81377435987827	GTCATGCCAAGTTCATGGCA	NA	NA	NA	NA	nontargeting	Nontargeting
SABETI-NT-56	1.64515599503618	0.224569577332849	-7.32581863748084	KLHL42	(Intercept)	17	2508	4.74889463178006e-13	1.04991867222828e-12	GTCATGCCAAGTTCATGGCA	NA	NA	NA	NA	nontargeting	Nontargeting
SABETI-NT-56	0.173113572176314	0.225427434747395	-0.767934800705595	KLHL42	groupGroup2	17	2508	0.885051841860852	0.996803701857691	GTCATGCCAAGTTCATGGCA	NA	NA	NA	NA	nontargeting	Nontargeting
SABETI-NT-56	2.53897387105829	0.356010484467468	-7.1317390409335	KLK1	(Intercept)	8	1297	1.98217292822463e-12	4.11026198196295e-12	GTCATGCCAAGTTCATGGCA	NA	NA	NA	NA	nontargeting	Nontargeting
SABETI-NT-56	-0.0461183285437348	0.357126966451843	0.129137065738646	KLK1	groupGroup2	8	1297	0.20550161334366	0.940348023777112	GTCATGCCAAGTTCATGGCA	NA	NA	NA	NA	nontargeting	Nontargeting
SABETI-NT-56	-0.500243514435451	0.0896512372338307	5.57988411393255	KMT2A	(Intercept)	91	12650	4.8135776539341e-08	7.10072800020949e-08	GTCATGCCAAGTTCATGGCA	NA	NA	NA	NA	nontargeting	Nontargeting
SABETI-NT-56	0.0162815329390086	0.0899471135212831	-0.181012289351076	KMT2A	groupGroup2	91	12650	0.287284140296356	0.957583176291441	GTCATGCCAAGTTCATGGCA	NA	NA	NA	NA	nontargeting	Nontargeting
SABETI-NT-56	1.23969088692802	0.183510964933394	-6.75540498290099	KMT5B	(Intercept)	29	4414	2.84873658417926e-11	5.33474181910927e-11	GTCATGCCAAGTTCATGGCA	NA	NA	NA	NA	nontargeting	Nontargeting
SABETI-NT-56	-0.0660434123169899	0.184075705981812	0.358783968610804	KMT5B	groupGroup2	29	4414	0.56048658703284	0.983801814132836	GTCATGCCAAGTTCATGGCA	NA	NA	NA	NA	nontargeting	Nontargeting
SABETI-NT-56	2.17124909093295	0.287338973929034	-7.55640302199032	KMT5C	(Intercept)	13	2460	8.28737170690052e-14	1.9888246745815e-13	GTCATGCCAAGTTCATGGCA	NA	NA	NA	NA	nontargeting	Nontargeting
SABETI-NT-56	-0.340530492235793	0.288025151423409	1.18229429115098	KMT5C	groupGroup2	13	2460	0.474177899987968	0.978566790422313	GTCATGCCAAGTTCATGGCA	NA	NA	NA	NA	nontargeting	Nontargeting
SABETI-NT-56	2.43361335540045	0.325374284716623	-7.47942744620998	KPTN	(Intercept)	10	1742	1.49294218009163e-13	3.48359468732186e-13	GTCATGCCAAGTTCATGGCA	NA	NA	NA	NA	nontargeting	Nontargeting
SABETI-NT-56	-0.219902504447184	0.326238780136136	0.674053845945049	KPTN	groupGroup2	10	1742	0.99944583792048	0.999952424639875	GTCATGCCAAGTTCATGGCA	NA	NA	NA	NA	nontargeting	Nontargeting
SABETI-NT-56	3.12676053596037	0.472025519832535	-6.62413451092577	KREMEN2	(Intercept)	5	806	6.98577194295022e-11	1.26813512858511e-10	GTCATGCCAAGTTCATGGCA	NA	NA	NA	NA	nontargeting	Nontargeting
SABETI-NT-56	-0.139597295131484	0.473386652669079	0.294890644559575	KREMEN2	groupGroup2	5	806	0.463845162220806	0.978071081923807	GTCATGCCAAGTTCATGGCA	NA	NA	NA	NA	nontargeting	Nontargeting
SABETI-NT-56	0.141078598259903	0.144158831929845	-0.978633056131854	KRT19	(Intercept)	51	7668	0.65552264007048	0.672448806589951	GTCATGCCAAGTTCATGGCA	NA	NA	NA	NA	nontargeting	Nontargeting
SABETI-NT-56	0.00420919744363523	0.144630458613133	-0.0291031189695267	KRT19	groupGroup2	51	7668	0.046435303449994	0.829940173855356	GTCATGCCAAGTTCATGGCA	NA	NA	NA	NA	nontargeting	Nontargeting
SABETI-NT-56	-1.54793571267631	0.0616421135010537	25.1116586495667	KRTCAP2	(Intercept)	109	16439	7.41920491404028e-139	2.42112472476031e-137	GTCATGCCAAGTTCATGGCA	NA	NA	NA	NA	nontargeting	Nontargeting
SABETI-NT-56	0.0241019375343564	0.0618457750850766	-0.389710331889303	KRTCAP2	groupGroup2	109	16439	0.606498488672178	0.986610924521249	GTCATGCCAAGTTCATGGCA	NA	NA	NA	NA	nontargeting	Nontargeting
SABETI-NT-56	-0.138998874806648	0.100337733886914	1.38531008646565	KXD1	(Intercept)	70	10398	0.331915341711762	0.350593077594988	GTCATGCCAAGTTCATGGCA	NA	NA	NA	NA	nontargeting	Nontargeting
SABETI-NT-56	0.0664780971590354	0.100682370424147	-0.660275447220613	KXD1	groupGroup2	70	10398	0.981845833349416	0.999237644562586	GTCATGCCAAGTTCATGGCA	NA	NA	NA	NA	nontargeting	Nontargeting
SABETI-NT-56	1.12528053575029	0.17455402065441	-6.44660335827021	KYAT3	(Intercept)	30	4482	2.28769239966604e-10	3.98111281231694e-10	GTCATGCCAAGTTCATGGCA	NA	NA	NA	NA	nontargeting	Nontargeting
SABETI-NT-56	0.0256220111800387	0.175137018963007	-0.146296946994688	KYAT3	groupGroup2	30	4482	0.232626048251268	0.947576669219262	GTCATGCCAAGTTCATGGCA	NA	NA	NA	NA	nontargeting	Nontargeting
SABETI-NT-56	1.51732262352628	0.213908220809054	-7.093334785299	LACTB	(Intercept)	22	2500	2.61836457054524e-12	5.36588462626297e-12	GTCATGCCAAGTTCATGGCA	NA	NA	NA	NA	nontargeting	Nontargeting
SABETI-NT-56	0.294955736337989	0.214815615922862	-1.37306468652588	LACTB	groupGroup2	22	2500	0.339464475995302	0.965535644922959	GTCATGCCAAGTTCATGGCA	NA	NA	NA	NA	nontargeting	Nontargeting
SABETI-NT-56	-0.756862994946055	0.103694545875781	7.29896629136817	LAGE3	(Intercept)	72	11798	5.7997390485085e-13	1.27073006314976e-12	GTCATGCCAAGTTCATGGCA	NA	NA	NA	NA	nontargeting	Nontargeting
SABETI-NT-56	-0.00157543542832753	0.104032893937095	0.0151436278344822	LAGE3	groupGroup2	72	11798	0.02416481006667	0.766370675475971	GTCATGCCAAGTTCATGGCA	NA	NA	NA	NA	nontargeting	Nontargeting
SABETI-NT-56	2.65675690671464	0.362820191224621	-7.32251669276546	LAMA5	(Intercept)	8	1287	4.86726063674564e-13	1.07489062820308e-12	GTCATGCCAAGTTCATGGCA	NA	NA	NA	NA	nontargeting	Nontargeting
SABETI-NT-56	-0.118471266929232	0.363879274314576	0.325578496198751	LAMA5	groupGroup2	8	1287	0.510513431989924	0.981301931884535	GTCATGCCAAGTTCATGGCA	NA	NA	NA	NA	nontargeting	Nontargeting
SABETI-NT-56	-0.146603474191877	0.100139229214998	1.46399643118003	LAMTOR1	(Intercept)	70	10539	0.286389846920022	0.304077568523358	GTCATGCCAAGTTCATGGCA	NA	NA	NA	NA	nontargeting	Nontargeting
SABETI-NT-56	0.051710634891288	0.100479259349607	-0.514639889127428	LAMTOR1	groupGroup2	70	10539	0.786390628994302	0.993668179904477	GTCATGCCAAGTTCATGGCA	NA	NA	NA	NA	nontargeting	Nontargeting
SABETI-NT-56	0.203598955241236	0.117062122140516	-1.73923854717792	LAMTOR2	(Intercept)	58	8343	0.163985623380224	0.177167174162363	GTCATGCCAAGTTCATGGCA	NA	NA	NA	NA	nontargeting	Nontargeting
SABETI-NT-56	0.0883377088063708	0.117471966659731	-0.7519896986338	LAMTOR2	groupGroup2	58	8343	0.904114507508274	0.997517947676716	GTCATGCCAAGTTCATGGCA	NA	NA	NA	NA	nontargeting	Nontargeting
SABETI-NT-56	0.864997437486601	0.154473590857234	-5.59964607986642	LAMTOR3	(Intercept)	43	5622	4.2957973980029e-08	6.35463636719506e-08	GTCATGCCAAGTTCATGGCA	NA	NA	NA	NA	nontargeting	Nontargeting
SABETI-NT-56	0.000674352396191136	0.154978227305927	-0.00435127183936597	LAMTOR3	groupGroup2	43	5622	0.00694360332977007	0.611538014717997	GTCATGCCAAGTTCATGGCA	NA	NA	NA	NA	nontargeting	Nontargeting
SABETI-NT-56	-0.620387826277514	0.0806163352839928	7.69555976579722	LAMTOR4	(Intercept)	88	13344	2.81752126751852e-14	7.12635078888161e-14	GTCATGCCAAGTTCATGGCA	NA	NA	NA	NA	nontargeting	Nontargeting
SABETI-NT-56	0.0370094100090156	0.0808867295388228	-0.45754612926033	LAMTOR4	groupGroup2	88	13344	0.705442892085756	0.991157285484517	GTCATGCCAAGTTCATGGCA	NA	NA	NA	NA	nontargeting	Nontargeting
SABETI-NT-56	-0.422856850820034	0.0883378684545201	4.78681292879212	LAMTOR5	(Intercept)	79	12956	3.38901286544518e-06	4.5309900907869e-06	GTCATGCCAAGTTCATGGCA	NA	NA	NA	NA	nontargeting	Nontargeting
SABETI-NT-56	-0.114598972379775	0.0886033178114273	1.29339369236346	LAMTOR5	groupGroup2	79	12956	0.391749861167476	0.971146731501966	GTCATGCCAAGTTCATGGCA	NA	NA	NA	NA	nontargeting	Nontargeting
SABETI-NT-56	1.36890261840802	0.203055573306253	-6.74151709366486	LAMTOR5-AS1	(Intercept)	25	4193	3.13482581738888e-11	5.85039838952619e-11	GTCATGCCAAGTTCATGGCA	NA	NA	NA	NA	nontargeting	Nontargeting
SABETI-NT-56	-0.193583989383377	0.203621082242254	0.950707005638366	LAMTOR5-AS1	groupGroup2	25	4193	0.683506261785198	0.990468758914654	GTCATGCCAAGTTCATGGCA	NA	NA	NA	NA	nontargeting	Nontargeting
SABETI-NT-56	0.192903666124514	0.113137872905946	-1.70503175612007	LARP1B	(Intercept)	62	9481	0.176377003892472	0.190156296291068	GTCATGCCAAGTTCATGGCA	NA	NA	NA	NA	nontargeting	Nontargeting
SABETI-NT-56	-0.0744534544272837	0.113485262996469	0.656062756180069	LARP1B	groupGroup2	62	9481	0.976432506917944	0.999206065927133	GTCATGCCAAGTTCATGGCA	NA	NA	NA	NA	nontargeting	Nontargeting
SABETI-NT-56	-0.131336002061085	0.105509752342963	1.24477594861728	LARP4B	(Intercept)	67	9953	0.426428238779234	0.446070531148927	GTCATGCCAAGTTCATGGCA	NA	NA	NA	NA	nontargeting	Nontargeting
SABETI-NT-56	0.101381798718961	0.105879583807231	-0.957519807629219	LARP4B	groupGroup2	67	9953	0.676609907233956	0.990221166352004	GTCATGCCAAGTTCATGGCA	NA	NA	NA	NA	nontargeting	Nontargeting
SABETI-NT-56	-0.577007530647294	0.0786154399038881	7.33962096189653	LBR	(Intercept)	92	13607	4.28399197538474e-13	9.51506412952035e-13	GTCATGCCAAGTTCATGGCA	NA	NA	NA	NA	nontargeting	Nontargeting
SABETI-NT-56	0.0248450707323024	0.0788772489354689	-0.314983991805149	LBR	groupGroup2	92	13607	0.494452383270624	0.98025403635363	GTCATGCCAAGTTCATGGCA	NA	NA	NA	NA	nontargeting	Nontargeting
SABETI-NT-56	2.53897387105829	0.344427046974851	-7.37158679423827	LCMT2	(Intercept)	9	1154	3.372178670274e-13	7.57545119076921e-13	GTCATGCCAAGTTCATGGCA	NA	NA	NA	NA	nontargeting	Nontargeting
SABETI-NT-56	0.110580123362313	0.345674494049919	-0.319896681027162	LCMT2	groupGroup2	9	1154	0.501906692125494	0.980803315415274	GTCATGCCAAGTTCATGGCA	NA	NA	NA	NA	nontargeting	Nontargeting
SABETI-NT-56	1.20983792377832	0.196939642079738	-6.14319144181482	LDLRAD3	(Intercept)	25	4304	1.61759409083764e-09	2.62416452866156e-09	GTCATGCCAAGTTCATGGCA	NA	NA	NA	NA	nontargeting	Nontargeting
SABETI-NT-56	-0.107777355831298	0.197532885372557	0.545617281031583	LDLRAD3	groupGroup2	25	4304	0.829341914071454	0.994869759897653	GTCATGCCAAGTTCATGGCA	NA	NA	NA	NA	nontargeting	Nontargeting
SABETI-NT-56	1.90298510433829	0.255072824856905	-7.46055604083208	LEMD2	(Intercept)	17	1700	1.72316199608452e-13	3.99367195662812e-13	GTCATGCCAAGTTCATGGCA	NA	NA	NA	NA	nontargeting	Nontargeting
SABETI-NT-56	0.334093777533532	0.256203619876483	-1.3040166165279	LEMD2	groupGroup2	17	1700	0.384455833830364	0.970492627703056	GTCATGCCAAGTTCATGGCA	NA	NA	NA	NA	nontargeting	Nontargeting
SABETI-NT-56	0.366750595927477	0.125270056387794	-2.92767965867391	LETM1	(Intercept)	48	7726	0.00683003394985784	0.00789761678403962	GTCATGCCAAGTTCATGGCA	NA	NA	NA	NA	nontargeting	Nontargeting
SABETI-NT-56	0.0425946636321556	0.125693381622096	-0.338877537404624	LETM1	groupGroup2	48	7726	0.530596026341328	0.982613719737604	GTCATGCCAAGTTCATGGCA	NA	NA	NA	NA	nontargeting	Nontargeting
SABETI-NT-56	-1.00037384908466	0.102510548820213	9.75874054522086	LGALS1	(Intercept)	88	13098	3.38487779608894e-22	1.92491570039017e-21	GTCATGCCAAGTTCATGGCA	NA	NA	NA	NA	nontargeting	Nontargeting
SABETI-NT-56	0.0774727705148402	0.102853497078214	-0.753234189557275	LGALS1	groupGroup2	88	13098	0.902618395153448	0.997446991670539	GTCATGCCAAGTTCATGGCA	NA	NA	NA	NA	nontargeting	Nontargeting
SABETI-NT-56	2.43361335540047	0.341237033745432	-7.13173868817528	LHFPL2	(Intercept)	10	1395	1.98217800946267e-12	4.11026202011228e-12	GTCATGCCAAGTTCATGGCA	NA	NA	NA	NA	nontargeting	Nontargeting
SABETI-NT-56	-0.0303104873042207	0.342322616355371	0.0885436306456448	LHFPL2	groupGroup2	10	1395	0.14111078349782	0.917256321365026	GTCATGCCAAGTTCATGGCA	NA	NA	NA	NA	nontargeting	Nontargeting
SABETI-NT-56	0.44573900724611	0.140531531499956	-3.17180779636099	LIG1	(Intercept)	50	7961	0.00302986469913996	0.00355550763650409	GTCATGCCAAGTTCATGGCA	NA	NA	NA	NA	nontargeting	Nontargeting
SABETI-NT-56	-0.188011138136454	0.140935883472079	1.3340189418382	LIG1	groupGroup2	50	7961	0.364395297652838	0.968971660223981	GTCATGCCAAGTTCATGGCA	NA	NA	NA	NA	nontargeting	Nontargeting
SABETI-NT-56	2.65675690671462	0.360143612096071	-7.37693747017206	LIMK1	(Intercept)	7	1717	3.2394406237063e-13	7.29053519061282e-13	GTCATGCCAAGTTCATGGCA	NA	NA	NA	NA	nontargeting	Nontargeting
SABETI-NT-56	-0.418602755922007	0.360932275404646	1.15978199913739	LIMK1	groupGroup2	7	1717	0.492275149603938	0.980040100812438	GTCATGCCAAGTTCATGGCA	NA	NA	NA	NA	nontargeting	Nontargeting
SABETI-NT-56	1.6916760106711	0.235156147012415	-7.19384133548418	LIMK2	(Intercept)	21	2640	1.25986789849939e-12	2.6650368649997e-12	GTCATGCCAAGTTCATGGCA	NA	NA	NA	NA	nontargeting	Nontargeting
SABETI-NT-56	0.0386694349243914	0.23594992970807	-0.163888308728192	LIMK2	groupGroup2	21	2640	0.260361858124316	0.953020876510314	GTCATGCCAAGTTCATGGCA	NA	NA	NA	NA	nontargeting	Nontargeting
SABETI-NT-56	0.952008814476235	0.16541067963398	-5.75542532430697	LIN54	(Intercept)	31	4425	1.72847840157526e-08	2.61391777827125e-08	GTCATGCCAAGTTCATGGCA	NA	NA	NA	NA	nontargeting	Nontargeting
SABETI-NT-56	0.194370066004728	0.166046787327764	-1.17057408416494	LIN54	groupGroup2	31	4425	0.483540038815956	0.97930192312776	GTCATGCCAAGTTCATGGCA	NA	NA	NA	NA	nontargeting	Nontargeting
SABETI-NT-56	2.65675690671463	0.369655267594661	-7.18712037840579	LIN7B	(Intercept)	8	1276	1.32344131869255e-12	2.79311132088612e-12	GTCATGCCAAGTTCATGGCA	NA	NA	NA	NA	nontargeting	Nontargeting
SABETI-NT-56	-0.13217505152289	0.370725657137682	0.356530628452842	LIN7B	groupGroup2	8	1276	0.557113562255358	0.983801814132836	GTCATGCCAAGTTCATGGCA	NA	NA	NA	NA	nontargeting	Nontargeting
SABETI-NT-56	3.12676053596034	0.467696307718623	-6.68545054634358	LINC00115	(Intercept)	5	595	4.60430512459356e-11	8.47947959661492e-11	GTCATGCCAAGTTCATGGCA	NA	NA	NA	NA	nontargeting	Nontargeting
SABETI-NT-56	0.19505634585326	0.469523405474234	-0.41543476550705	LINC00115	groupGroup2	5	595	0.644352678150608	0.988657997374276	GTCATGCCAAGTTCATGGCA	NA	NA	NA	NA	nontargeting	Nontargeting
SABETI-NT-56	1.02262638169017	0.170407051210491	-6.00108020428686	LINC00200	(Intercept)	37	3973	3.92018269802118e-09	6.18097502671537e-09	GTCATGCCAAGTTCATGGCA	NA	NA	NA	NA	nontargeting	Nontargeting
SABETI-NT-56	0.256381608578672	0.171099702668503	-1.49843398077318	LINC00200	groupGroup2	37	3973	0.268041066563052	0.954510748970068	GTCATGCCAAGTTCATGGCA	NA	NA	NA	NA	nontargeting	Nontargeting
SABETI-NT-56	2.65675690671467	0.368881305744468	-7.20219990913572	LINC00205	(Intercept)	8	827	1.18497476490348e-12	2.51359475007544e-12	GTCATGCCAAGTTCATGGCA	NA	NA	NA	NA	nontargeting	Nontargeting
SABETI-NT-56	0.334967345441786	0.370524897919076	-0.904034647396203	LINC00205	groupGroup2	8	827	0.731954059520876	0.992238155820709	GTCATGCCAAGTTCATGGCA	NA	NA	NA	NA	nontargeting	Nontargeting
SABETI-NT-56	2.79028829933919	0.415542848564376	-6.71480283917561	LINC00240	(Intercept)	6	743	3.7664135270539e-11	6.98600189063048e-11	GTCATGCCAAGTTCATGGCA	NA	NA	NA	NA	nontargeting	Nontargeting
SABETI-NT-56	0.268797502572141	0.417244988739297	-0.644219846436769	LINC00240	groupGroup2	6	743	0.961134233815738	0.998826881451303	GTCATGCCAAGTTCATGGCA	NA	NA	NA	NA	nontargeting	Nontargeting
SABETI-NT-56	3.34990408727462	0.574673321312796	-5.82923195324612	LINC00294	(Intercept)	4	201	1.1136612088538e-08	1.70370984161218e-08	GTCATGCCAAGTTCATGGCA	NA	NA	NA	NA	nontargeting	Nontargeting
SABETI-NT-56	1.0500680362176	0.579178030041937	-1.81303154082272	LINC00294	groupGroup2	4	201	0.139653913501616	0.915890323483564	GTCATGCCAAGTTCATGGCA	NA	NA	NA	NA	nontargeting	Nontargeting
SABETI-NT-56	2.17124909093297	0.293461623451599	-7.39874967430307	LINC00339	(Intercept)	12	1431	2.74945440593558e-13	6.23515490527579e-13	GTCATGCCAAGTTCATGGCA	NA	NA	NA	NA	nontargeting	Nontargeting
SABETI-NT-56	0.240336717159625	0.294651777348543	-0.815663558259591	LINC00339	groupGroup2	12	1431	0.829385173935424	0.994869759897653	GTCATGCCAAGTTCATGGCA	NA	NA	NA	NA	nontargeting	Nontargeting
SABETI-NT-56	1.368902618408	0.202004416424081	-6.77659747564215	LINC00467	(Intercept)	26	3283	2.46078120126194e-11	4.63206712234185e-11	GTCATGCCAAGTTCATGGCA	NA	NA	NA	NA	nontargeting	Nontargeting
SABETI-NT-56	0.123708921601584	0.202737199185104	-0.610193502222723	LINC00467	groupGroup2	26	3283	0.91653273284415	0.99794000004849	GTCATGCCAAGTTCATGGCA	NA	NA	NA	NA	nontargeting	Nontargeting
SABETI-NT-56	3.34990408727456	0.515826668477291	-6.49424369074092	LINC00476	(Intercept)	4	1260	1.66903146353287e-10	2.93815680120236e-10	GTCATGCCAAGTTCATGGCA	NA	NA	NA	NA	nontargeting	Nontargeting
SABETI-NT-56	-0.830324028862962	0.51661887504755	1.60722743393094	LINC00476	groupGroup2	4	1260	0.21600897211898	0.943093910306949	GTCATGCCAAGTTCATGGCA	NA	NA	NA	NA	nontargeting	Nontargeting
SABETI-NT-56	1.60070423246536	0.219235489276046	-7.30130070524239	LINC00486	(Intercept)	20	2637	5.69997975634768e-13	1.2499352725024e-12	GTCATGCCAAGTTCATGGCA	NA	NA	NA	NA	nontargeting	Nontargeting
SABETI-NT-56	0.164223944725062	0.220066613765236	-0.74624652015709	LINC00486	groupGroup2	20	2637	0.911037021882934	0.997800828419784	GTCATGCCAAGTTCATGGCA	NA	NA	NA	NA	nontargeting	Nontargeting
SABETI-NT-56	3.3499040872746	0.519930332207235	-6.44298645369163	LINC00641	(Intercept)	4	386	2.34290309740216e-10	4.07396107144079e-10	GTCATGCCAAGTTCATGGCA	NA	NA	NA	NA	nontargeting	Nontargeting
SABETI-NT-56	0.422082623932898	0.522450253336135	-0.807890552713231	LINC00641	groupGroup2	4	386	0.83830718056075	0.995002677250141	GTCATGCCAAGTTCATGGCA	NA	NA	NA	NA	nontargeting	Nontargeting
SABETI-NT-56	3.34990408727465	0.516352009987544	-6.48763638463509	LINC00649	(Intercept)	4	1089	1.74386800688391e-10	3.0648280988981e-10	GTCATGCCAAGTTCATGGCA	NA	NA	NA	NA	nontargeting	Nontargeting
SABETI-NT-56	-0.671529654318557	0.517265423557218	1.29823031607346	LINC00649	groupGroup2	4	1089	0.388416407141534	0.9708159784148	GTCATGCCAAGTTCATGGCA	NA	NA	NA	NA	nontargeting	Nontargeting
SABETI-NT-56	2.33830317559607	0.317257009765782	-7.37037513315259	LINC00689	(Intercept)	11	1574	3.4029713605124e-13	7.64111577444395e-13	GTCATGCCAAGTTCATGGCA	NA	NA	NA	NA	nontargeting	Nontargeting
SABETI-NT-56	-0.035718082602031	0.318260045816742	0.112229238547266	LINC00689	groupGroup2	11	1574	0.178716706790982	0.931518171168629	GTCATGCCAAGTTCATGGCA	NA	NA	NA	NA	nontargeting	Nontargeting
SABETI-NT-56	0.247562078662356	0.189855697374677	-1.30394864144528	LINC00861	(Intercept)	44	6583	0.384502188020302	0.40384352351665	GTCATGCCAAGTTCATGGCA	NA	NA	NA	NA	nontargeting	Nontargeting
SABETI-NT-56	-0.212472807861361	0.190438626686512	1.11570226880033	LINC00861	groupGroup2	44	6583	0.529099198197618	0.982613719737604	GTCATGCCAAGTTCATGGCA	NA	NA	NA	NA	nontargeting	Nontargeting
SABETI-NT-56	2.65675690671465	0.392485578068103	-6.7690561263213	LINC00885	(Intercept)	8	549	2.5925050743357e-11	4.87078038123071e-11	GTCATGCCAAGTTCATGGCA	NA	NA	NA	NA	nontargeting	Nontargeting
SABETI-NT-56	0.72906869489965	0.394879489311638	-1.84630682178651	LINC00885	groupGroup2	8	549	0.129695335596483	0.911309962225519	GTCATGCCAAGTTCATGGCA	NA	NA	NA	NA	nontargeting	Nontargeting
SABETI-NT-56	-0.456758402495715	0.0998481268015084	4.57453151228085	LINC00958	(Intercept)	75	12246	9.5457354011319e-06	1.24782358779847e-05	GTCATGCCAAGTTCATGGCA	NA	NA	NA	NA	nontargeting	Nontargeting
SABETI-NT-56	-0.0824054202485724	0.100159773218982	0.822739684807467	LINC00958	groupGroup2	75	12246	0.821312085187092	0.994780266680881	GTCATGCCAAGTTCATGGCA	NA	NA	NA	NA	nontargeting	Nontargeting
SABETI-NT-56	2.43361335540042	0.336965574736646	-7.22214237256254	LINC01001	(Intercept)	10	673	1.02349704558962e-12	2.18516701326968e-12	GTCATGCCAAGTTCATGGCA	NA	NA	NA	NA	nontargeting	Nontargeting
SABETI-NT-56	0.7684792565815	0.339182592975391	-2.26568011595234	LINC01001	groupGroup2	10	673	0.046941951682633	0.831075029038597	GTCATGCCAAGTTCATGGCA	NA	NA	NA	NA	nontargeting	Nontargeting
SABETI-NT-56	2.65675690671467	0.377382668481066	-7.03995474251083	LINC01002	(Intercept)	8	867	3.84604565245364e-12	7.75616802228386e-12	GTCATGCCAAGTTCATGGCA	NA	NA	NA	NA	nontargeting	Nontargeting
SABETI-NT-56	0.266507949560973	0.378944367606505	-0.703290436124689	LINC01002	groupGroup2	8	867	0.9637495392436	0.998832665478493	GTCATGCCAAGTTCATGGCA	NA	NA	NA	NA	nontargeting	Nontargeting
SABETI-NT-56	2.79028829933915	0.404432871461154	-6.89926189544948	LINC01011	(Intercept)	7	437	1.04546847614148e-11	2.02901790263484e-11	GTCATGCCAAGTTCATGGCA	NA	NA	NA	NA	nontargeting	Nontargeting
SABETI-NT-56	0.850976448280706	0.407295440897002	-2.08933457837527	LINC01011	groupGroup2	7	437	0.073355231609762	0.868572063923302	GTCATGCCAAGTTCATGGCA	NA	NA	NA	NA	nontargeting	Nontargeting
SABETI-NT-56	2.02814824729231	0.338037038352297	-5.99978113989568	LINC01122	(Intercept)	10	1020	3.95167314745382e-09	6.22901723783284e-09	GTCATGCCAAGTTCATGGCA	NA	NA	NA	NA	nontargeting	Nontargeting
SABETI-NT-56	0.613321628728343	0.339684461075767	-1.80556280609946	LINC01122	groupGroup2	10	1020	0.141973313625533	0.917840614861161	GTCATGCCAAGTTCATGGCA	NA	NA	NA	NA	nontargeting	Nontargeting
SABETI-NT-56	0.675755437848067	0.146350893086163	-4.61736463371099	LINC01128	(Intercept)	40	5659	7.77288066478266e-06	1.02056944356228e-05	GTCATGCCAAGTTCATGGCA	NA	NA	NA	NA	nontargeting	Nontargeting
SABETI-NT-56	0.163144052840305	0.14689674581552	-1.11060358712908	LINC01128	groupGroup2	40	5659	0.53347803612971	0.982625865429714	GTCATGCCAAGTTCATGGCA	NA	NA	NA	NA	nontargeting	Nontargeting
SABETI-NT-56	1.55814461804657	0.262598646578389	-5.93355921041063	LINC01192	(Intercept)	18	2436	5.92874048478386e-09	9.23416148290009e-09	GTCATGCCAAGTTCATGGCA	NA	NA	NA	NA	nontargeting	Nontargeting
SABETI-NT-56	0.091983819256175	0.263505829274971	-0.34907698060899	LINC01192	groupGroup2	18	2436	0.545936964625074	0.983250588779954	GTCATGCCAAGTTCATGGCA	NA	NA	NA	NA	nontargeting	Nontargeting
SABETI-NT-56	1.96360972615471	0.260886790711329	-7.52667362268807	LINC01234	(Intercept)	16	3153	1.04098510083811e-13	2.47119130129628e-13	GTCATGCCAAGTTCATGGCA	NA	NA	NA	NA	nontargeting	Nontargeting
SABETI-NT-56	-0.418064687574377	0.261471607567117	1.59889133456704	LINC01234	groupGroup2	16	3153	0.219689499615036	0.944468234082902	GTCATGCCAAGTTCATGGCA	NA	NA	NA	NA	nontargeting	Nontargeting
SABETI-NT-56	2.53897387105826	0.374307050589651	-6.78313130104973	LINC01355	(Intercept)	9	591	2.3519733096114e-11	4.43395693426309e-11	GTCATGCCAAGTTCATGGCA	NA	NA	NA	NA	nontargeting	Nontargeting
SABETI-NT-56	0.767069813078258	0.376643533570027	-2.03659360830535	LINC01355	groupGroup2	9	591	0.083381567687394	0.878295059404346	GTCATGCCAAGTTCATGGCA	NA	NA	NA	NA	nontargeting	Nontargeting
SABETI-NT-56	1.64515599503617	0.234075603214309	-7.02831039392835	LINC01409	(Intercept)	20	1741	4.18098895903322e-12	8.40418262926212e-12	GTCATGCCAAGTTCATGGCA	NA	NA	NA	NA	nontargeting	Nontargeting
SABETI-NT-56	0.54880369410045	0.235302195459187	-2.33233562920852	LINC01409	groupGroup2	20	1741	0.039366083146977	0.815443977157046	GTCATGCCAAGTTCATGGCA	NA	NA	NA	NA	nontargeting	Nontargeting
SABETI-NT-56	0.182321556793958	0.132470668536242	-1.37631642391898	LINC01524	(Intercept)	57	8113	0.337447380517056	0.356220442544952	GTCATGCCAAGTTCATGGCA	NA	NA	NA	NA	nontargeting	Nontargeting
SABETI-NT-56	0.010311153256714	0.132905855716783	-0.0775823849228032	LINC01524	groupGroup2	57	8113	0.123679490126372	0.908910934451386	GTCATGCCAAGTTCATGGCA	NA	NA	NA	NA	nontargeting	Nontargeting
SABETI-NT-56	3.12676053596042	0.468452931584908	-6.67465251072654	LINC01547	(Intercept)	5	572	4.95637293140898e-11	9.10396801706717e-11	GTCATGCCAAGTTCATGGCA	NA	NA	NA	NA	nontargeting	Nontargeting
SABETI-NT-56	0.235613404618852	0.470351972301463	-0.50092998115003	LINC01547	groupGroup2	5	572	0.76715919693545	0.992962892578604	GTCATGCCAAGTTCATGGCA	NA	NA	NA	NA	nontargeting	Nontargeting
SABETI-NT-56	1.84582669049835	0.250074808718596	-7.3810980800366	LINC01694	(Intercept)	16	2266	3.13978598538702e-13	7.0769097211207e-13	GTCATGCCAAGTTCATGGCA	NA	NA	NA	NA	nontargeting	Nontargeting
SABETI-NT-56	0.0692387832058731	0.250943185816068	-0.275914179461412	LINC01694	groupGroup2	16	2266	0.434772034262784	0.976196087067813	GTCATGCCAAGTTCATGGCA	NA	NA	NA	NA	nontargeting	Nontargeting
SABETI-NT-56	3.34990408727461	0.515634012750339	-6.49667012733811	LINC01715	(Intercept)	4	772	1.64234489482326e-10	2.89285270242668e-10	GTCATGCCAAGTTCATGGCA	NA	NA	NA	NA	nontargeting	Nontargeting
SABETI-NT-56	-0.296912149437612	0.516911359910913	0.574396642180167	LINC01715	groupGroup2	4	772	0.868601150724198	0.996195078777241	GTCATGCCAAGTTCATGGCA	NA	NA	NA	NA	nontargeting	Nontargeting
SABETI-NT-56	3.34990408727463	0.563212278350474	-5.94785344006662	LINC01793	(Intercept)	4	374	5.43363358173954e-09	8.48408207286035e-09	GTCATGCCAAGTTCATGGCA	NA	NA	NA	NA	nontargeting	Nontargeting
SABETI-NT-56	0.395020701889916	0.565751558378326	-0.698222914351674	LINC01793	groupGroup2	4	374	0.970075596781734	0.999094490831124	GTCATGCCAAGTTCATGGCA	NA	NA	NA	NA	nontargeting	Nontargeting
SABETI-NT-56	3.34990408727458	0.531225340689912	-6.30599451999786	LINC01977	(Intercept)	4	404	5.7269833356759e-10	9.63246360273293e-10	GTCATGCCAAGTTCATGGCA	NA	NA	NA	NA	nontargeting	Nontargeting
SABETI-NT-56	0.359260038010845	0.53362242058116	-0.673247645066302	LINC01977	groupGroup2	4	404	0.998420491208126	0.999913694226192	GTCATGCCAAGTTCATGGCA	NA	NA	NA	NA	nontargeting	Nontargeting
SABETI-NT-56	2.94443897916643	0.44684956658157	-6.58932938369303	LINC02021	(Intercept)	6	682	8.83635251113452e-11	1.59109455915596e-10	GTCATGCCAAGTTCATGGCA	NA	NA	NA	NA	nontargeting	Nontargeting
SABETI-NT-56	0.198772835397789	0.44857575571942	-0.443119880785798	LINC02021	groupGroup2	6	682	0.684641948189754	0.990468758914654	GTCATGCCAAGTTCATGGCA	NA	NA	NA	NA	nontargeting	Nontargeting
SABETI-NT-56	1.51732262352631	0.239554426865087	-6.33393689852719	LINC02193	(Intercept)	20	4376	4.77966569211198e-10	8.09328677868709e-10	GTCATGCCAAGTTCATGGCA	NA	NA	NA	NA	nontargeting	Nontargeting
SABETI-NT-56	-0.575905306538696	0.240098142890275	2.39862457745825	LINC02193	groupGroup2	20	4376	0.0329135550057912	0.799679472622346	GTCATGCCAAGTTCATGGCA	NA	NA	NA	NA	nontargeting	Nontargeting
SABETI-NT-56	1.36890261840803	0.308954526234216	-4.43075761049144	LINC02307	(Intercept)	16	2205	1.87805187040834e-05	2.41985045175223e-05	GTCATGCCAAGTTCATGGCA	NA	NA	NA	NA	nontargeting	Nontargeting
SABETI-NT-56	0.122688513349744	0.31001071471487	-0.39575571916147	LINC02307	groupGroup2	16	2205	0.615429507440936	0.987072493926595	GTCATGCCAAGTTCATGGCA	NA	NA	NA	NA	nontargeting	Nontargeting
SABETI-NT-56	2.02814824729233	0.282483879650958	-7.17969552739911	LINC02340	(Intercept)	15	1362	1.39733674103749e-12	2.94207645972127e-12	GTCATGCCAAGTTCATGGCA	NA	NA	NA	NA	nontargeting	Nontargeting
SABETI-NT-56	0.416611334482259	0.283803448024111	-1.46795726895773	LINC02340	groupGroup2	15	1362	0.284231660865088	0.957454045850776	GTCATGCCAAGTTCATGGCA	NA	NA	NA	NA	nontargeting	Nontargeting
SABETI-NT-56	3.3499040872746	0.538276451925883	-6.22338962681551	LINC02525	(Intercept)	4	298	9.73054248638806e-10	1.6061685450732e-09	GTCATGCCAAGTTCATGGCA	NA	NA	NA	NA	nontargeting	Nontargeting
SABETI-NT-56	0.669840860699308	0.541476088412689	-1.2370645260863	LINC02525	groupGroup2	4	298	0.432126256369074	0.975896278944829	GTCATGCCAAGTTCATGGCA	NA	NA	NA	NA	nontargeting	Nontargeting
SABETI-NT-56	1.90298510433827	0.252525641847065	-7.53580939511383	LINC02583	(Intercept)	16	3026	9.70630075869314e-14	2.31192970506781e-13	GTCATGCCAAGTTCATGGCA	NA	NA	NA	NA	nontargeting	Nontargeting
SABETI-NT-56	-0.303253234416344	0.253151412393546	1.19791247281256	LINC02583	groupGroup2	16	3026	0.461902187004138	0.97803091735856	GTCATGCCAAGTTCATGGCA	NA	NA	NA	NA	nontargeting	Nontargeting
SABETI-NT-56	2.65675690671465	0.381039299017982	-6.97239605878362	LINC02615	(Intercept)	7	1320	6.23175723394284e-12	1.2333186772317e-11	GTCATGCCAAGTTCATGGCA	NA	NA	NA	NA	nontargeting	Nontargeting
SABETI-NT-56	-0.206027157953552	0.382084206978381	0.539219245890499	LINC02615	groupGroup2	7	1320	0.820528835919562	0.994748657304816	GTCATGCCAAGTTCATGGCA	NA	NA	NA	NA	nontargeting	Nontargeting
SABETI-NT-56	1.7917594692281	0.265143148577737	-6.75770608759582	LINC02689	(Intercept)	17	2843	2.8038710601239e-11	5.25371681989514e-11	GTCATGCCAAGTTCATGGCA	NA	NA	NA	NA	nontargeting	Nontargeting
SABETI-NT-56	-0.245676072626675	0.265867835427661	0.924053382506739	LINC02689	groupGroup2	17	2843	0.71091704588015	0.991351799205159	GTCATGCCAAGTTCATGGCA	NA	NA	NA	NA	nontargeting	Nontargeting
SABETI-NT-56	1.478101910373	0.256983720853503	-5.75173363302502	LINC02780	(Intercept)	15	2724	1.76665799191306e-08	2.67028260790742e-08	GTCATGCCAAGTTCATGGCA	NA	NA	NA	NA	nontargeting	Nontargeting
SABETI-NT-56	0.0145096296365745	0.257829875428942	-0.0562759828062415	LINC02780	groupGroup2	15	2724	0.089756097097544	0.883776655759843	GTCATGCCAAGTTCATGGCA	NA	NA	NA	NA	nontargeting	Nontargeting
SABETI-NT-56	1.84582669049832	0.25029019172799	-7.37474640038761	LINC02802	(Intercept)	17	2113	3.29316358542588e-13	7.40641137040045e-13	GTCATGCCAAGTTCATGGCA	NA	NA	NA	NA	nontargeting	Nontargeting
SABETI-NT-56	0.14568593771279	0.251220807408282	-0.5799119078382	LINC02802	groupGroup2	17	2113	0.876051949729928	0.996467411164878	GTCATGCCAAGTTCATGGCA	NA	NA	NA	NA	nontargeting	Nontargeting
SABETI-NT-56	2.02814824729231	0.271081901946313	-7.48168074936252	LINGO1	(Intercept)	14	1879	1.4675605403908e-13	3.42704895099403e-13	GTCATGCCAAGTTCATGGCA	NA	NA	NA	NA	nontargeting	Nontargeting
SABETI-NT-56	0.0981576033637556	0.272049619730122	-0.360807721257356	LINGO1	groupGroup2	14	1879	0.56351361929495	0.983801814132836	GTCATGCCAAGTTCATGGCA	NA	NA	NA	NA	nontargeting	Nontargeting
SABETI-NT-56	2.09714111877926	0.308768730176883	-6.79194786848358	LITAF	(Intercept)	13	986	2.21259057588914e-11	4.17994472575283e-11	GTCATGCCAAGTTCATGGCA	NA	NA	NA	NA	nontargeting	Nontargeting
SABETI-NT-56	0.663925030021957	0.310486632491308	-2.13833692193027	LITAF	groupGroup2	13	986	0.0649788159339	0.859617174050332	GTCATGCCAAGTTCATGGCA	NA	NA	NA	NA	nontargeting	Nontargeting
SABETI-NT-56	1.47810191037301	0.208443261811722	-7.09114747833929	LLGL2	(Intercept)	23	2177	2.6600902070422e-12	5.44772243270917e-12	GTCATGCCAAGTTCATGGCA	NA	NA	NA	NA	nontargeting	Nontargeting
SABETI-NT-56	0.497150196966317	0.209510801381208	-2.37290962417611	LLGL2	groupGroup2	23	2177	0.0352971632904234	0.805474005538765	GTCATGCCAAGTTCATGGCA	NA	NA	NA	NA	nontargeting	Nontargeting
SABETI-NT-56	-0.254234138384237	0.091361969055502	2.78271299330021	LMAN2	(Intercept)	82	12122	0.0107812938162635	0.0123618841197319	GTCATGCCAAGTTCATGGCA	NA	NA	NA	NA	nontargeting	Nontargeting
SABETI-NT-56	-0.0749168793388712	0.0916427362102879	0.817488460481617	LMAN2	groupGroup2	82	12122	0.827298682323726	0.994863178032083	GTCATGCCAAGTTCATGGCA	NA	NA	NA	NA	nontargeting	Nontargeting
SABETI-NT-56	2.65675690671465	0.36321084473635	-7.31464091784802	LMF2	(Intercept)	8	1894	5.16141115263446e-13	1.13692234804678e-12	GTCATGCCAAGTTCATGGCA	NA	NA	NA	NA	nontargeting	Nontargeting
SABETI-NT-56	-0.541453319637474	0.363927367581376	1.48780599611378	LMF2	groupGroup2	8	1894	0.273604127853264	0.955392690720179	GTCATGCCAAGTTCATGGCA	NA	NA	NA	NA	nontargeting	Nontargeting
SABETI-NT-56	-0.33270575382573	0.105190013218066	3.1629024813982	LMNA	(Intercept)	72	10819	0.00312409294150682	0.0036640495376683	GTCATGCCAAGTTCATGGCA	NA	NA	NA	NA	nontargeting	Nontargeting
SABETI-NT-56	0.0267746885432116	0.105538735938595	-0.253695368862385	LMNA	groupGroup2	72	10819	0.400538175699138	0.972007967343822	GTCATGCCAAGTTCATGGCA	NA	NA	NA	NA	nontargeting	Nontargeting
SABETI-NT-56	0.473518571353184	0.132535172757073	-3.57277665620964	LMNB2	(Intercept)	53	6608	0.000706432004200176	0.000850928006507389	GTCATGCCAAGTTCATGGCA	NA	NA	NA	NA	nontargeting	Nontargeting
SABETI-NT-56	0.156166398581019	0.133026421190166	-1.17395023622994	LMNB2	groupGroup2	53	6608	0.480829917667314	0.979133565015676	GTCATGCCAAGTTCATGGCA	NA	NA	NA	NA	nontargeting	Nontargeting
SABETI-NT-56	1.04731899428056	0.188226146911495	-5.56415254450816	LMO2	(Intercept)	29	6096	5.26858872218112e-08	7.75603357649121e-08	GTCATGCCAAGTTCATGGCA	NA	NA	NA	NA	nontargeting	Nontargeting
SABETI-NT-56	-0.484787312669854	0.188674290885268	2.56944022630327	LMO2	groupGroup2	29	6096	0.020372592637464	0.746534727566032	GTCATGCCAAGTTCATGGCA	NA	NA	NA	NA	nontargeting	Nontargeting
SABETI-NT-56	1.12528053575027	0.178750448134061	-6.29525994198529	LMTK2	(Intercept)	31	4263	6.1377030079374e-10	1.02969677699341e-09	GTCATGCCAAGTTCATGGCA	NA	NA	NA	NA	nontargeting	Nontargeting
SABETI-NT-56	0.0633204885278139	0.179366263101068	-0.353023402690474	LMTK2	groupGroup2	31	4263	0.5518582082979	0.983402806815036	GTCATGCCAAGTTCATGGCA	NA	NA	NA	NA	nontargeting	Nontargeting
SABETI-NT-56	2.79028829933915	0.394267203457896	-7.07715040679797	LMTK3	(Intercept)	7	941	2.94297604882468e-12	6.00106536492942e-12	GTCATGCCAAGTTCATGGCA	NA	NA	NA	NA	nontargeting	Nontargeting
SABETI-NT-56	0.0599363905435891	0.395627390456527	-0.151497070196345	LMTK3	groupGroup2	7	941	0.240832756381696	0.950306363421162	GTCATGCCAAGTTCATGGCA	NA	NA	NA	NA	nontargeting	Nontargeting
SABETI-NT-56	2.94443897916639	0.425652707522809	-6.91746799004822	LNX2	(Intercept)	6	1201	9.1957446222244e-12	1.79308329129567e-11	GTCATGCCAAGTTCATGGCA	NA	NA	NA	NA	nontargeting	Nontargeting
SABETI-NT-56	-0.364635145174665	0.426652264584082	0.85464246985804	LNX2	groupGroup2	6	1201	0.785498216945564	0.993619942059385	GTCATGCCAAGTTCATGGCA	NA	NA	NA	NA	nontargeting	Nontargeting
SABETI-NT-56	2.53897387105827	0.351397204814591	-7.22536729453475	LPAR5	(Intercept)	7	913	9.99498555130864e-13	2.1363572763363e-12	GTCATGCCAAGTTCATGGCA	NA	NA	NA	NA	nontargeting	Nontargeting
SABETI-NT-56	0.347618462995356	0.352972662079146	-0.984831122466393	LPAR5	groupGroup2	7	913	0.649414061023508	0.988707791143698	GTCATGCCAAGTTCATGGCA	NA	NA	NA	NA	nontargeting	Nontargeting
SABETI-NT-56	2.09714111877924	0.286410214833531	-7.32215895301831	LPCAT1	(Intercept)	13	1153	4.88025735912386e-13	1.0776259935722e-12	GTCATGCCAAGTTCATGGCA	NA	NA	NA	NA	nontargeting	Nontargeting
SABETI-NT-56	0.542719746435701	0.287930569884978	-1.88489796916147	LPCAT1	groupGroup2	13	1153	0.118887228720731	0.905484054295323	GTCATGCCAAGTTCATGGCA	NA	NA	NA	NA	nontargeting	Nontargeting
SABETI-NT-56	0.998528830111131	0.166247416231031	-6.00628179822954	LPCAT3	(Intercept)	36	4898	3.79652299093294e-09	5.99202812230924e-09	GTCATGCCAAGTTCATGGCA	NA	NA	NA	NA	nontargeting	Nontargeting
SABETI-NT-56	0.0291647318768147	0.166804011267882	-0.174844307730568	LPCAT3	groupGroup2	36	4898	0.277596055977306	0.956483034488529	GTCATGCCAAGTTCATGGCA	NA	NA	NA	NA	nontargeting	Nontargeting
SABETI-NT-56	0.974998332700928	0.161495630975309	-6.03730470485604	LPGAT1	(Intercept)	35	5363	3.13419286881342e-09	4.97541389513623e-09	GTCATGCCAAGTTCATGGCA	NA	NA	NA	NA	nontargeting	Nontargeting
SABETI-NT-56	-0.0384229296552665	0.162005202923848	0.237170960943319	LPGAT1	groupGroup2	35	5363	0.374951673043302	0.969609345226939	GTCATGCCAAGTTCATGGCA	NA	NA	NA	NA	nontargeting	Nontargeting
SABETI-NT-56	2.94443897916644	0.433058091767201	-6.79917783582087	LPIN3	(Intercept)	6	669	2.10435744386204e-11	3.98274990719762e-11	GTCATGCCAAGTTCATGGCA	NA	NA	NA	NA	nontargeting	Nontargeting
SABETI-NT-56	0.247828992386986	0.434824648937096	-0.569951572416122	LPIN3	groupGroup2	6	669	0.86257891102356	0.9960087987819	GTCATGCCAAGTTCATGGCA	NA	NA	NA	NA	nontargeting	Nontargeting
SABETI-NT-56	-1.02899265439034	0.0922456224819627	11.1549212494235	LRBA	(Intercept)	88	13695	1.35505565510824e-28	1.3135058786479e-27	GTCATGCCAAGTTCATGGCA	NA	NA	NA	NA	nontargeting	Nontargeting
SABETI-NT-56	0.113781104738648	0.092560142338252	-1.22926674337693	LRBA	groupGroup2	88	13695	0.437943623817936	0.976345250047282	GTCATGCCAAGTTCATGGCA	NA	NA	NA	NA	nontargeting	Nontargeting
SABETI-NT-56	2.43361335540042	0.327240382096985	-7.43677580317445	LRCH4	(Intercept)	10	1598	2.06344862659354e-13	4.74267794590153e-13	GTCATGCCAAGTTCATGGCA	NA	NA	NA	NA	nontargeting	Nontargeting
SABETI-NT-56	-0.132175051522891	0.328185436817799	0.402745023680839	LRCH4	groupGroup2	10	1598	0.625728383225776	0.987767446225715	GTCATGCCAAGTTCATGGCA	NA	NA	NA	NA	nontargeting	Nontargeting
SABETI-NT-56	1.74046617484049	0.239006719547602	-7.28208051277758	LRFN4	(Intercept)	19	2322	6.57421573689472e-13	1.43175959669782e-12	GTCATGCCAAGTTCATGGCA	NA	NA	NA	NA	nontargeting	Nontargeting
SABETI-NT-56	0.143922046616676	0.239892582269566	-0.59994371336981	LRFN4	groupGroup2	19	2322	0.902912503372898	0.997446991670539	GTCATGCCAAGTTCATGGCA	NA	NA	NA	NA	nontargeting	Nontargeting
SABETI-NT-56	1.40399393821931	0.204550953703138	-6.86378583331809	LRG1	(Intercept)	22	2158	1.34118289539697e-11	2.5793168944221e-11	GTCATGCCAAGTTCATGGCA	NA	NA	NA	NA	nontargeting	Nontargeting
SABETI-NT-56	0.571671819591286	0.205657240953183	-2.77973105610915	LRG1	groupGroup2	22	2158	0.0108807869645498	0.666235380637697	GTCATGCCAAGTTCATGGCA	NA	NA	NA	NA	nontargeting	Nontargeting
SABETI-NT-56	-0.581921545449723	0.0957714104601755	6.07615093746273	LRIF1	(Intercept)	85	12477	2.4620309179818e-09	3.9383539572404e-09	GTCATGCCAAGTTCATGGCA	NA	NA	NA	NA	nontargeting	Nontargeting
SABETI-NT-56	0.0287686922676823	0.0960889632667285	-0.299396426911432	LRIF1	groupGroup2	85	12477	0.470724823755956	0.978430733049395	GTCATGCCAAGTTCATGGCA	NA	NA	NA	NA	nontargeting	Nontargeting
SABETI-NT-56	1.79175946922806	0.242508226822745	-7.3884481887606	LRP10	(Intercept)	18	2875	2.97104573998554e-13	6.71355830138004e-13	GTCATGCCAAGTTCATGGCA	NA	NA	NA	NA	nontargeting	Nontargeting
SABETI-NT-56	-0.144316398301081	0.24320490345341	0.593394278864644	LRP10	groupGroup2	18	2875	0.8941653664126	0.997161995352509	GTCATGCCAAGTTCATGGCA	NA	NA	NA	NA	nontargeting	Nontargeting
SABETI-NT-56	1.44036158239019	0.226360213074011	-6.36313936459869	LRP12	(Intercept)	22	3605	3.9534235856323e-10	6.74160337538175e-10	GTCATGCCAAGTTCATGGCA	NA	NA	NA	NA	nontargeting	Nontargeting
SABETI-NT-56	-0.170995681388235	0.227015413284315	0.753233795513608	LRP12	groupGroup2	22	3605	0.902618868646308	0.997446991670539	GTCATGCCAAGTTCATGGCA	NA	NA	NA	NA	nontargeting	Nontargeting
SABETI-NT-56	1.51732262352631	0.210924748145264	-7.19366805872077	LRP5	(Intercept)	22	2730	1.26146862647729e-12	2.66822131857204e-12	GTCATGCCAAGTTCATGGCA	NA	NA	NA	NA	nontargeting	Nontargeting
SABETI-NT-56	0.208823171251276	0.211756897745613	-0.986145780725116	LRP5	groupGroup2	22	2730	0.64812316207591	0.988707791143698	GTCATGCCAAGTTCATGGCA	NA	NA	NA	NA	nontargeting	Nontargeting
SABETI-NT-56	0.952008814476235	0.174996961541219	-5.44014482361169	LRP8	(Intercept)	32	4816	1.06474552034336e-07	1.542244439589e-07	GTCATGCCAAGTTCATGGCA	NA	NA	NA	NA	nontargeting	Nontargeting
SABETI-NT-56	0.0242792259762941	0.175578711664319	-0.138281148928308	LRP8	groupGroup2	32	4816	0.219963553297808	0.944583952783396	GTCATGCCAAGTTCATGGCA	NA	NA	NA	NA	nontargeting	Nontargeting
SABETI-NT-56	0.625324584221174	0.140207398430479	-4.45999705594164	LRPAP1	(Intercept)	41	6443	1.63921557579649e-05	2.11819721200954e-05	GTCATGCCAAGTTCATGGCA	NA	NA	NA	NA	nontargeting	Nontargeting
SABETI-NT-56	0.0482787405544143	0.140684010823879	-0.343171482471126	LRPAP1	groupGroup2	41	6443	0.537061085721922	0.982841047465053	GTCATGCCAAGTTCATGGCA	NA	NA	NA	NA	nontargeting	Nontargeting
SABETI-NT-56	1.478101910373	0.210018485212527	-7.03796101032369	LRRC14	(Intercept)	23	2983	3.90146503203492e-12	7.86357414656752e-12	GTCATGCCAAGTTCATGGCA	NA	NA	NA	NA	nontargeting	Nontargeting
SABETI-NT-56	0.129902721036029	0.210786963181377	-0.616274930268104	LRRC14	groupGroup2	23	2983	0.924573836213118	0.998009618252567	GTCATGCCAAGTTCATGGCA	NA	NA	NA	NA	nontargeting	Nontargeting
SABETI-NT-56	3.3499040872746	0.53448407595651	-6.2675470382904	LRRC17	(Intercept)	4	565	7.33559695220024e-10	1.22295198463286e-09	GTCATGCCAAGTTCATGGCA	NA	NA	NA	NA	nontargeting	Nontargeting
SABETI-NT-56	-0.00557821656705169	0.536220628643379	0.0104028384382831	LRRC17	groupGroup2	4	565	0.016600228946164	0.721074332247955	GTCATGCCAAGTTCATGGCA	NA	NA	NA	NA	nontargeting	Nontargeting
SABETI-NT-56	1.84582669049833	0.245525926149762	-7.51784839769809	LRRC23	(Intercept)	17	2227	1.11370035282685e-13	2.63557148403665e-13	GTCATGCCAAGTTCATGGCA	NA	NA	NA	NA	nontargeting	Nontargeting
SABETI-NT-56	0.106529895063299	0.246410437288024	-0.432327040346827	LRRC23	groupGroup2	17	2227	0.668992526206444	0.989823950275511	GTCATGCCAAGTTCATGGCA	NA	NA	NA	NA	nontargeting	Nontargeting
SABETI-NT-56	3.12676053596038	0.478283211862118	-6.53746662732912	LRRC29	(Intercept)	5	399	1.25139200894143e-10	2.22547206623153e-10	GTCATGCCAAGTTCATGGCA	NA	NA	NA	NA	nontargeting	Nontargeting
SABETI-NT-56	0.59893289127626	0.480961383679636	-1.24528270168818	LRRC29	groupGroup2	5	399	0.42605570390004	0.975558358316853	GTCATGCCAAGTTCATGGCA	NA	NA	NA	NA	nontargeting	Nontargeting
SABETI-NT-56	2.17124909093296	0.293984405069962	-7.38559275079999	LRRC37A3	(Intercept)	11	1141	3.03551379033046e-13	6.8527302017852e-13	GTCATGCCAAGTTCATGGCA	NA	NA	NA	NA	nontargeting	Nontargeting
SABETI-NT-56	0.486454907849567	0.295478120731084	-1.64633139890683	LRRC37A3	groupGroup2	11	1141	0.199391096730022	0.938649924633831	GTCATGCCAAGTTCATGGCA	NA	NA	NA	NA	nontargeting	Nontargeting
SABETI-NT-56	2.33830317559612	0.329586468551467	-7.09465769596963	LRRC37B	(Intercept)	10	921	2.59344076052954e-12	5.31679390715077e-12	GTCATGCCAAGTTCATGGCA	NA	NA	NA	NA	nontargeting	Nontargeting
SABETI-NT-56	0.519889683935807	0.331274998872357	-1.56935985421624	LRRC37B	groupGroup2	10	921	0.233128225762842	0.947914372819908	GTCATGCCAAGTTCATGGCA	NA	NA	NA	NA	nontargeting	Nontargeting
SABETI-NT-56	1.18085038690508	0.183346612090709	-6.44053562506443	LRRC40	(Intercept)	31	4756	2.38105213121134e-10	4.13776192954187e-10	GTCATGCCAAGTTCATGGCA	NA	NA	NA	NA	nontargeting	Nontargeting
SABETI-NT-56	-0.137807949391783	0.183879817287945	0.749445759868166	LRRC40	groupGroup2	31	4756	0.907177158048956	0.997653328853237	GTCATGCCAAGTTCATGGCA	NA	NA	NA	NA	nontargeting	Nontargeting
SABETI-NT-56	0.577315365034823	0.134369638410165	-4.29647182105648	LRRC41	(Intercept)	47	7211	3.47076032791834e-05	4.41795713871813e-05	GTCATGCCAAGTTCATGGCA	NA	NA	NA	NA	nontargeting	Nontargeting
SABETI-NT-56	-0.0342288790506102	0.134795585975742	0.253931750085422	LRRC41	groupGroup2	47	7211	0.40090342897443	0.972063327955816	GTCATGCCAAGTTCATGGCA	NA	NA	NA	NA	nontargeting	Nontargeting
SABETI-NT-56	0.804372815670169	0.151037716973768	-5.32564204350276	LRRC42	(Intercept)	37	5912	2.01194133946172e-07	2.87032948049622e-07	GTCATGCCAAGTTCATGGCA	NA	NA	NA	NA	nontargeting	Nontargeting
SABETI-NT-56	-0.00503606420896791	0.151528713380679	0.0332350489660399	LRRC42	groupGroup2	37	5912	0.053025702962052	0.84239732520893	GTCATGCCAAGTTCATGGCA	NA	NA	NA	NA	nontargeting	Nontargeting
SABETI-NT-56	2.43361335540043	0.340735972882644	-7.14222609022446	LRRC45	(Intercept)	10	818	1.8366277143216e-12	3.82149781188144e-12	GTCATGCCAAGTTCATGGCA	NA	NA	NA	NA	nontargeting	Nontargeting
SABETI-NT-56	0.556968692177229	0.342560744239617	-1.62589760077015	LRRC45	groupGroup2	10	818	0.207942881219172	0.941146535139787	GTCATGCCAAGTTCATGGCA	NA	NA	NA	NA	nontargeting	Nontargeting
SABETI-NT-56	0.929535958624181	0.162913165423839	-5.70571418341713	LRRC47	(Intercept)	33	5275	2.31712537020962e-08	3.47821269547275e-08	GTCATGCCAAGTTCATGGCA	NA	NA	NA	NA	nontargeting	Nontargeting
SABETI-NT-56	-0.00806833857049493	0.163441486652956	0.0493653033616052	LRRC47	groupGroup2	33	5275	0.078743643318872	0.873790143851775	GTCATGCCAAGTTCATGGCA	NA	NA	NA	NA	nontargeting	Nontargeting
SABETI-NT-56	-0.679901953809923	0.0778291633769587	8.73582503407981	LRRC59	(Intercept)	92	13820	4.83768254419898e-18	1.86576267010546e-17	GTCATGCCAAGTTCATGGCA	NA	NA	NA	NA	nontargeting	Nontargeting
SABETI-NT-56	0.0334086666546671	0.0780895907833035	-0.427824839643164	LRRC59	groupGroup2	92	13820	0.662442698106842	0.989477827853673	GTCATGCCAAGTTCATGGCA	NA	NA	NA	NA	nontargeting	Nontargeting
SABETI-NT-56	2.3383031755961	0.352863432155823	-6.62665202033039	LRRC7	(Intercept)	10	1148	6.86771639042188e-11	1.24744632791244e-10	GTCATGCCAAGTTCATGGCA	NA	NA	NA	NA	nontargeting	Nontargeting
SABETI-NT-56	0.214613303083087	0.354216464082593	-0.605881783724895	LRRC7	groupGroup2	10	1148	0.910813486720834	0.997790120513625	GTCATGCCAAGTTCATGGCA	NA	NA	NA	NA	nontargeting	Nontargeting
SABETI-NT-56	0.804372815670172	0.165938720789571	-4.84740880153105	LRRC8B	(Intercept)	38	5137	2.50169005402194e-06	3.36823956965302e-06	GTCATGCCAAGTTCATGGCA	NA	NA	NA	NA	nontargeting	Nontargeting
SABETI-NT-56	0.0818245243307675	0.166513330895589	-0.491399240473274	LRRC8B	groupGroup2	38	5137	0.753711797329082	0.992643378571158	GTCATGCCAAGTTCATGGCA	NA	NA	NA	NA	nontargeting	Nontargeting
SABETI-NT-56	1.96360972615468	0.277846161008764	-7.06725519987565	LRRC8C	(Intercept)	15	1776	3.16056356770826e-12	6.42607689021997e-12	GTCATGCCAAGTTCATGGCA	NA	NA	NA	NA	nontargeting	Nontargeting
SABETI-NT-56	0.172848495965385	0.278891614311733	-0.619769426886326	LRRC8C	groupGroup2	15	1776	0.929180800541602	0.998090319146257	GTCATGCCAAGTTCATGGCA	NA	NA	NA	NA	nontargeting	Nontargeting
SABETI-NT-56	2.65675690671465	0.377599513108955	-7.03591189734413	LRRC8C-DT	(Intercept)	8	1187	3.95923997166412e-12	7.97566588693084e-12	GTCATGCCAAGTTCATGGCA	NA	NA	NA	NA	nontargeting	Nontargeting
SABETI-NT-56	-0.0769530727229063	0.378752405595688	0.203175139183281	LRRC8C-DT	groupGroup2	8	1187	0.322003712748998	0.96286150822027	GTCATGCCAAGTTCATGGCA	NA	NA	NA	NA	nontargeting	Nontargeting
SABETI-NT-56	0.92953595862418	0.181135721166524	-5.13170981757721	LRRC8D	(Intercept)	30	5171	5.74243840469142e-07	7.99448663624057e-07	GTCATGCCAAGTTCATGGCA	NA	NA	NA	NA	nontargeting	Nontargeting
SABETI-NT-56	-0.104086037762846	0.181687575344118	0.572884731196977	LRRC8D	groupGroup2	30	5171	0.86655451292703	0.996147857166332	GTCATGCCAAGTTCATGGCA	NA	NA	NA	NA	nontargeting	Nontargeting
SABETI-NT-56	2.94443897916641	0.427705154179809	-6.88427284635562	LRRC8E	(Intercept)	6	430	1.16166909878974e-11	2.24609629369861e-11	GTCATGCCAAGTTCATGGCA	NA	NA	NA	NA	nontargeting	Nontargeting
SABETI-NT-56	0.721190207327584	0.430441903127306	-1.67546468428815	LRRC8E	groupGroup2	6	430	0.187686189082488	0.934731530118501	GTCATGCCAAGTTCATGGCA	NA	NA	NA	NA	nontargeting	Nontargeting
SABETI-NT-56	2.25129179860649	0.307682143180611	-7.3169400581202	LRTOMT	(Intercept)	12	1358	5.07378200913836e-13	1.11843626721432e-12	GTCATGCCAAGTTCATGGCA	NA	NA	NA	NA	nontargeting	Nontargeting
SABETI-NT-56	0.205443974214812	0.308887974899571	-0.665108359370768	LRTOMT	groupGroup2	12	1358	0.98803762333322	0.999546792838867	GTCATGCCAAGTTCATGGCA	NA	NA	NA	NA	nontargeting	Nontargeting
SABETI-NT-56	0.952008814476225	0.168338975195182	-5.6553083644023	LRWD1	(Intercept)	32	4709	3.11133433519986e-08	4.63719966862735e-08	GTCATGCCAAGTTCATGGCA	NA	NA	NA	NA	nontargeting	Nontargeting
SABETI-NT-56	0.0928261762751491	0.168931384992134	-0.549490411621686	LRWD1	groupGroup2	32	4709	0.83466211409465	0.994882844200948	GTCATGCCAAGTTCATGGCA	NA	NA	NA	NA	nontargeting	Nontargeting
SABETI-NT-56	0.0633696139325823	0.116968468739842	-0.541766636900472	LSM10	(Intercept)	60	8567	0.824041444787952	0.834716909899676	GTCATGCCAAGTTCATGGCA	NA	NA	NA	NA	nontargeting	Nontargeting
SABETI-NT-56	0.118126122155158	0.117383009506438	-1.00633066618282	LSM10	groupGroup2	60	8567	0.6285130671479	0.98796164678784	GTCATGCCAAGTTCATGGCA	NA	NA	NA	NA	nontargeting	Nontargeting
SABETI-NT-56	2.17124909093295	0.287323389865802	-7.55681287188997	LSM14B	(Intercept)	13	1872	8.26131119001634e-14	1.98287539677202e-13	GTCATGCCAAGTTCATGGCA	NA	NA	NA	NA	nontargeting	Nontargeting
SABETI-NT-56	-0.0343048420718443	0.288232039802725	0.119018142796768	LSM14B	groupGroup2	13	1872	0.18947803585141	0.934934353156701	GTCATGCCAAGTTCATGGCA	NA	NA	NA	NA	nontargeting	Nontargeting
SABETI-NT-56	-1.11024032666323	0.062389712907416	17.7952466027658	LSM3	(Intercept)	108	16131	1.53855987187942e-70	3.43757786609819e-69	GTCATGCCAAGTTCATGGCA	NA	NA	NA	NA	nontargeting	Nontargeting
SABETI-NT-56	-0.0115474884162175	0.0625916750566593	0.184489205725274	LSM3	groupGroup2	108	16131	0.29274061119254	0.958451033918103	GTCATGCCAAGTTCATGGCA	NA	NA	NA	NA	nontargeting	Nontargeting
SABETI-NT-56	-1.01637419043114	0.091237153423503	11.1399156187321	LSM4	(Intercept)	90	13475	1.60390589411178e-28	1.54796109824029e-27	GTCATGCCAAGTTCATGGCA	NA	NA	NA	NA	nontargeting	Nontargeting
SABETI-NT-56	-0.031317151505671	0.0915315361229968	0.342146027830103	LSM4	groupGroup2	90	13475	0.53551799966473	0.98266721351005	GTCATGCCAAGTTCATGGCA	NA	NA	NA	NA	nontargeting	Nontargeting
SABETI-NT-56	-1.39719959460215	0.0823396243823546	16.9687389890689	LSM7	(Intercept)	95	14745	2.79808219645318e-64	5.93499734319613e-63	GTCATGCCAAGTTCATGGCA	NA	NA	NA	NA	nontargeting	Nontargeting
SABETI-NT-56	0.0319806153095244	0.0826112451071662	-0.387121816987966	LSM7	groupGroup2	95	14745	0.602667946388878	0.986023933791349	GTCATGCCAAGTTCATGGCA	NA	NA	NA	NA	nontargeting	Nontargeting
SABETI-NT-56	1.02262638169019	0.175496623444552	-5.82704305996684	LSS	(Intercept)	30	3740	1.12836118424174e-08	1.72559346250367e-08	GTCATGCCAAGTTCATGGCA	NA	NA	NA	NA	nontargeting	Nontargeting
SABETI-NT-56	0.306904875434927	0.176232253204423	-1.74147960917761	LSS	groupGroup2	30	3740	0.163199088923701	0.925357867133241	GTCATGCCAAGTTCATGGCA	NA	NA	NA	NA	nontargeting	Nontargeting
SABETI-NT-56	0.625324584221182	0.14951889528714	-4.18224454521478	LTA4H	(Intercept)	42	5664	5.77290509962236e-05	7.27765106581527e-05	GTCATGCCAAGTTCATGGCA	NA	NA	NA	NA	nontargeting	Nontargeting
SABETI-NT-56	0.165246310436253	0.15007126107511	-1.10111895677047	LTA4H	groupGroup2	42	5664	0.541689775151714	0.983021386819087	GTCATGCCAAGTTCATGGCA	NA	NA	NA	NA	nontargeting	Nontargeting
SABETI-NT-56	0.45953232937844	0.164662865290096	-2.79074658739149	LTBP1	(Intercept)	41	6026	0.0105173252973455	0.0120647543669393	GTCATGCCAAGTTCATGGCA	NA	NA	NA	NA	nontargeting	Nontargeting
SABETI-NT-56	0.0622538886839317	0.165218131057898	-0.376798165463545	LTBP1	groupGroup2	41	6026	0.587352791634958	0.985440495164722	GTCATGCCAAGTTCATGGCA	NA	NA	NA	NA	nontargeting	Nontargeting
SABETI-NT-56	2.53897387105829	0.347764267874781	-7.30084745788918	LTBP3	(Intercept)	9	1329	5.71921614722598e-13	1.25389617250728e-12	GTCATGCCAAGTTCATGGCA	NA	NA	NA	NA	nontargeting	Nontargeting
SABETI-NT-56	-0.0509643054898763	0.348847931032412	0.146093185472099	LTBP3	groupGroup2	9	1329	0.232304348188092	0.947544770154286	GTCATGCCAAGTTCATGGCA	NA	NA	NA	NA	nontargeting	Nontargeting
SABETI-NT-56	1.20983792377834	0.180843654768852	-6.68996612197817	LTBR	(Intercept)	29	5657	4.4644453527615e-11	8.23107588987112e-11	GTCATGCCAAGTTCATGGCA	NA	NA	NA	NA	nontargeting	Nontargeting
SABETI-NT-56	-0.361200478462076	0.181273305303035	1.99257401887308	LTBR	groupGroup2	29	5657	0.09261622502968	0.886417025612268	GTCATGCCAAGTTCATGGCA	NA	NA	NA	NA	nontargeting	Nontargeting
SABETI-NT-56	0.459532329378438	0.12596156009361	-3.64819496548734	LUC7L	(Intercept)	56	7757	0.000528178411112998	0.000639583548193385	GTCATGCCAAGTTCATGGCA	NA	NA	NA	NA	nontargeting	Nontargeting
SABETI-NT-56	-0.0186808001387431	0.126366159296913	0.147830718624994	LUC7L	groupGroup2	56	7757	0.235047268544286	0.948320658735109	GTCATGCCAAGTTCATGGCA	NA	NA	NA	NA	nontargeting	Nontargeting
SABETI-NT-56	-0.552068582300043	0.0758281831280288	7.28051971610512	LUC7L3	(Intercept)	92	13735	6.6507315951551e-13	1.44764685082326e-12	GTCATGCCAAGTTCATGGCA	NA	NA	NA	NA	nontargeting	Nontargeting
SABETI-NT-56	0.0158201646668236	0.0760792159468611	-0.207943318946314	LUC7L3	groupGroup2	92	13735	0.329453550496786	0.964175525427966	GTCATGCCAAGTTCATGGCA	NA	NA	NA	NA	nontargeting	Nontargeting
SABETI-NT-56	1.18085038690508	0.185237776870114	-6.37478168253485	LUZP1	(Intercept)	28	4647	3.664475317095e-10	6.26602178618076e-10	GTCATGCCAAGTTCATGGCA	NA	NA	NA	NA	nontargeting	Nontargeting
SABETI-NT-56	-0.118243001434736	0.18578648192494	0.636445667142285	LUZP1	groupGroup2	28	4647	0.951028032591626	0.998670460081965	GTCATGCCAAGTTCATGGCA	NA	NA	NA	NA	nontargeting	Nontargeting
SABETI-NT-56	-0.051293294387545	0.121532377896105	0.422054560895653	LY6E	(Intercept)	64	9104	0.654029613326594	0.670993534316641	GTCATGCCAAGTTCATGGCA	NA	NA	NA	NA	nontargeting	Nontargeting
SABETI-NT-56	0.0247413085551113	0.121934766895687	-0.202906104509774	LY6E	groupGroup2	64	9104	0.321583154351102	0.96281036075492	GTCATGCCAAGTTCATGGCA	NA	NA	NA	NA	nontargeting	Nontargeting
SABETI-NT-56	-0.629777566627358	0.0783376945800016	8.03926602644917	LYAR	(Intercept)	93	13349	1.80756356302175e-15	5.2589715170016e-15	GTCATGCCAAGTTCATGGCA	NA	NA	NA	NA	nontargeting	Nontargeting
SABETI-NT-56	0.0815533574629714	0.0786099785773585	-1.03744281500747	LYAR	groupGroup2	93	13349	0.599059066782994	0.985851550707035	GTCATGCCAAGTTCATGGCA	NA	NA	NA	NA	nontargeting	Nontargeting
SABETI-NT-56	-0.169076330043928	0.12318560020961	1.37253323242514	LYL1	(Intercept)	63	9078	0.33979500161783	0.358620794362725	GTCATGCCAAGTTCATGGCA	NA	NA	NA	NA	nontargeting	Nontargeting
SABETI-NT-56	0.05204579265341	0.123598259082139	-0.421088395903879	LYL1	groupGroup2	63	9078	0.652618930473946	0.988902219652589	GTCATGCCAAGTTCATGGCA	NA	NA	NA	NA	nontargeting	Nontargeting
SABETI-NT-56	0.561811178498851	0.135678806350205	-4.14074381704643	LYPLA2	(Intercept)	46	7190	6.92362843211234e-05	8.69926148974212e-05	GTCATGCCAAGTTCATGGCA	NA	NA	NA	NA	nontargeting	Nontargeting
SABETI-NT-56	-0.0367326169957896	0.136108452425722	0.269877559704352	LYPLA2	groupGroup2	46	7190	0.425491096838668	0.975551314814142	GTCATGCCAAGTTCATGGCA	NA	NA	NA	NA	nontargeting	Nontargeting
SABETI-NT-56	-0.240535294026081	0.0920543178264034	2.61297133807111	LYRM4	(Intercept)	77	10931	0.01795176587624	0.0203860121510174	GTCATGCCAAGTTCATGGCA	NA	NA	NA	NA	nontargeting	Nontargeting
SABETI-NT-56	0.128006043008187	0.0923882076260787	-1.38552361061342	LYRM4	groupGroup2	77	10931	0.331784836150858	0.964432180352586	GTCATGCCAAGTTCATGGCA	NA	NA	NA	NA	nontargeting	Nontargeting
SABETI-NT-56	1.44036158239019	0.204043020288059	-7.05910734097518	LZTR1	(Intercept)	25	3502	3.35151183212794e-12	6.79747761439687e-12	GTCATGCCAAGTTCATGGCA	NA	NA	NA	NA	nontargeting	Nontargeting
SABETI-NT-56	-0.00648115116566617	0.204705376807486	0.0316608741145149	LZTR1	groupGroup2	25	3502	0.050515005668228	0.838530785212196	GTCATGCCAAGTTCATGGCA	NA	NA	NA	NA	nontargeting	Nontargeting
SABETI-NT-56	1.79175946922807	0.239339143135717	-7.48627844887056	LZTS2	(Intercept)	17	2261	1.41707983258152e-13	3.3148013490272e-13	GTCATGCCAAGTTCATGGCA	NA	NA	NA	NA	nontargeting	Nontargeting
SABETI-NT-56	0.144160586752166	0.240231687336889	-0.600089806429252	LZTS2	groupGroup2	17	2261	0.903107228621476	0.997453365620383	GTCATGCCAAGTTCATGGCA	NA	NA	NA	NA	nontargeting	Nontargeting
SABETI-NT-56	-1.18269540587865	0.095515117956283	12.3822849323179	MACF1	(Intercept)	94	14489	6.51858943042182e-35	8.68441745790562e-34	GTCATGCCAAGTTCATGGCA	NA	NA	NA	NA	nontargeting	Nontargeting
SABETI-NT-56	-0.015390916004729	0.0958255635662578	0.160613884562099	MACF1	groupGroup2	94	14489	0.2552049628353	0.952155183116522	GTCATGCCAAGTTCATGGCA	NA	NA	NA	NA	nontargeting	Nontargeting
SABETI-NT-56	0.258861633916283	0.118541424873328	-2.18372298285516	MAD1L1	(Intercept)	60	8946	0.0579652198004148	0.0643076744888101	GTCATGCCAAGTTCATGGCA	NA	NA	NA	NA	nontargeting	Nontargeting
SABETI-NT-56	-0.0607884417290139	0.118910019838143	0.51121378847432	MAD1L1	groupGroup2	60	8946	0.781597270680174	0.993479527860273	GTCATGCCAAGTTCATGGCA	NA	NA	NA	NA	nontargeting	Nontargeting
SABETI-NT-56	-0.536801110169258	0.097864195952832	5.48516344453473	MAD2L2	(Intercept)	79	11653	8.26174608525528e-08	1.20374051470708e-07	GTCATGCCAAGTTCATGGCA	NA	NA	NA	NA	nontargeting	Nontargeting
SABETI-NT-56	0.0414124419806953	0.0981909339186233	-0.421754232575243	MAD2L2	groupGroup2	79	11653	0.653591170051396	0.988989599847098	GTCATGCCAAGTTCATGGCA	NA	NA	NA	NA	nontargeting	Nontargeting
SABETI-NT-56	1.36890261840801	0.203570063874829	-6.72447899436589	MADD	(Intercept)	25	3877	3.5244367641123e-11	6.55247932679563e-11	GTCATGCCAAGTTCATGGCA	NA	NA	NA	NA	nontargeting	Nontargeting
SABETI-NT-56	-0.0913365894560666	0.204186496730955	0.44731944040558	MADD	groupGroup2	25	3877	0.690711135033752	0.990536815291945	GTCATGCCAAGTTCATGGCA	NA	NA	NA	NA	nontargeting	Nontargeting
SABETI-NT-56	0.675755437848079	0.139641834231587	-4.83920482401699	MAEA	(Intercept)	50	6752	2.60719290992436e-06	3.50708236759953e-06	GTCATGCCAAGTTCATGGCA	NA	NA	NA	NA	nontargeting	Nontargeting
SABETI-NT-56	-0.0346987094777099	0.140084024140944	0.247699262571142	MAEA	groupGroup2	50	6752	0.391265795047622	0.971146731501966	GTCATGCCAAGTTCATGGCA	NA	NA	NA	NA	nontargeting	Nontargeting
SABETI-NT-56	0.69314718055995	0.151951306270041	-4.56164015680208	MAF1	(Intercept)	44	5717	1.01511156825808e-05	1.32516688708702e-05	GTCATGCCAAGTTCATGGCA	NA	NA	NA	NA	nontargeting	Nontargeting
SABETI-NT-56	0.0882325886458363	0.152482121803855	-0.578642188356574	MAF1	groupGroup2	44	5717	0.874338736259394	0.996388583587126	GTCATGCCAAGTTCATGGCA	NA	NA	NA	NA	nontargeting	Nontargeting
SABETI-NT-56	0.88605084668443	0.158283854016197	-5.59785994719183	MAFG	(Intercept)	37	4989	4.34027900234014e-08	6.41898628228636e-08	GTCATGCCAAGTTCATGGCA	NA	NA	NA	NA	nontargeting	Nontargeting
SABETI-NT-56	0.120542543263424	0.158856755533531	-0.758812823909027	MAFG	groupGroup2	37	4989	0.895929066571846	0.99719284920979	GTCATGCCAAGTTCATGGCA	NA	NA	NA	NA	nontargeting	Nontargeting
SABETI-NT-56	2.2512917986065	0.315344290969561	-7.13915508565148	MAFG-DT	(Intercept)	11	951	1.87812675380064e-12	3.90373340505313e-12	GTCATGCCAAGTTCATGGCA	NA	NA	NA	NA	nontargeting	Nontargeting
SABETI-NT-56	0.576371855890611	0.317044652980357	-1.81795166855037	MAFG-DT	groupGroup2	11	951	0.13814304031721	0.915338320821857	GTCATGCCAAGTTCATGGCA	NA	NA	NA	NA	nontargeting	Nontargeting
SABETI-NT-56	2.65675690671466	0.362043189519686	-7.33823196685265	MAFK	(Intercept)	8	604	4.32867644284012e-13	9.60978646417434e-13	GTCATGCCAAGTTCATGGCA	NA	NA	NA	NA	nontargeting	Nontargeting
SABETI-NT-56	0.674644713011963	0.364307757954371	-1.85185381941952	MAFK	groupGroup2	8	604	0.128093633734576	0.910646704699339	GTCATGCCAAGTTCATGGCA	NA	NA	NA	NA	nontargeting	Nontargeting
SABETI-NT-56	1.55814461804654	0.268666886064742	-5.79954098872857	MAGEA1	(Intercept)	18	2567	1.32993367611121e-08	2.02496511611507e-08	GTCATGCCAAGTTCATGGCA	NA	NA	NA	NA	nontargeting	Nontargeting
SABETI-NT-56	-0.0193047138806193	0.269534389508001	0.0716224520212708	MAGEA1	groupGroup2	18	2567	0.11419525633931	0.903429529188855	GTCATGCCAAGTTCATGGCA	NA	NA	NA	NA	nontargeting	Nontargeting
SABETI-NT-56	0.366750595927476	0.120509566332643	-3.04333180417505	MAGEA12	(Intercept)	58	9013	0.00467948390217502	0.00544872994608243	GTCATGCCAAGTTCATGGCA	NA	NA	NA	NA	nontargeting	Nontargeting
SABETI-NT-56	-0.155228864487911	0.120853779043548	1.28443533761553	MAGEA12	groupGroup2	58	9013	0.397979350210996	0.971875439463359	GTCATGCCAAGTTCATGGCA	NA	NA	NA	NA	nontargeting	Nontargeting
SABETI-NT-56	2.94443897916642	0.415108651239699	-7.09317661863469	MAGEA2B	(Intercept)	6	772	2.62136013537288e-12	5.37179299984688e-12	GTCATGCCAAGTTCATGGCA	NA	NA	NA	NA	nontargeting	Nontargeting
SABETI-NT-56	0.134400551481132	0.416652155895856	-0.322572557418198	MAGEA2B	groupGroup2	6	772	0.505962040797508	0.980968913825409	GTCATGCCAAGTTCATGGCA	NA	NA	NA	NA	nontargeting	Nontargeting
SABETI-NT-56	0.270290329739908	0.120941325140048	-2.23488811146162	MAGEA3	(Intercept)	59	8393	0.0508493904946258	0.0565606391581969	GTCATGCCAAGTTCATGGCA	NA	NA	NA	NA	nontargeting	Nontargeting
SABETI-NT-56	0.0176595161771233	0.121341704957737	-0.1455354215047	MAGEA3	groupGroup2	59	8393	0.231423697735526	0.9470537473081	GTCATGCCAAGTTCATGGCA	NA	NA	NA	NA	nontargeting	Nontargeting
SABETI-NT-56	2.33830317559614	0.310989358233605	-7.51891701014312	MAGEA6	(Intercept)	10	2122	1.104636570901e-13	2.61491477146974e-13	GTCATGCCAAGTTCATGGCA	NA	NA	NA	NA	nontargeting	Nontargeting
SABETI-NT-56	-0.341733646596056	0.311728769665001	1.09625315290372	MAGEA6	groupGroup2	10	2122	0.545936009036648	0.983250588779954	GTCATGCCAAGTTCATGGCA	NA	NA	NA	NA	nontargeting	Nontargeting
SABETI-NT-56	0.974998332700928	0.176816868241497	-5.51417035262311	MAGED1	(Intercept)	33	5270	7.00858104737324e-08	1.02497622426781e-07	GTCATGCCAAGTTCATGGCA	NA	NA	NA	NA	nontargeting	Nontargeting
SABETI-NT-56	-0.127700472313725	0.1773427533446	0.72007719461526	MAGED1	groupGroup2	33	5270	0.942954935920276	0.998407532926349	GTCATGCCAAGTTCATGGCA	NA	NA	NA	NA	nontargeting	Nontargeting
SABETI-NT-56	1.90298510433829	0.256882601258135	-7.40799530609718	MAGED2	(Intercept)	15	2559	2.5644568206117e-13	5.83465762028106e-13	GTCATGCCAAGTTCATGGCA	NA	NA	NA	NA	nontargeting	Nontargeting
SABETI-NT-56	-0.129305609094972	0.257630744130887	0.501902866954726	MAGED2	groupGroup2	15	2559	0.768528302994774	0.992988513856323	GTCATGCCAAGTTCATGGCA	NA	NA	NA	NA	nontargeting	Nontargeting
SABETI-NT-56	1.07263680226483	0.177703909236912	-6.03609007179922	MAGEF1	(Intercept)	29	4145	3.15786286316166e-09	5.0117053617967e-09	GTCATGCCAAGTTCATGGCA	NA	NA	NA	NA	nontargeting	Nontargeting
SABETI-NT-56	0.132675586990157	0.178350810990721	-0.743902347587638	MAGEF1	groupGroup2	29	4145	0.913871110077164	0.997903731220221	GTCATGCCAAGTTCATGGCA	NA	NA	NA	NA	nontargeting	Nontargeting
SABETI-NT-56	-0.85851293120734	0.0725890526140522	11.8270303894439	MAGOH	(Intercept)	99	14644	5.65953477192826e-32	6.6470222282495e-31	GTCATGCCAAGTTCATGGCA	NA	NA	NA	NA	nontargeting	Nontargeting
SABETI-NT-56	0.0426354522790416	0.0728333189168645	-0.585383900021194	MAGOH	groupGroup2	99	14644	0.883420776220404	0.996719795141643	GTCATGCCAAGTTCATGGCA	NA	NA	NA	NA	nontargeting	Nontargeting
SABETI-NT-56	1.33500106673233	0.191761098666884	-6.96179296016347	MAIP1	(Intercept)	26	3492	6.71938042602634e-12	1.32604465412743e-11	GTCATGCCAAGTTCATGGCA	NA	NA	NA	NA	nontargeting	Nontargeting
SABETI-NT-56	0.11733993246418	0.192457708585274	-0.609692037418125	MAIP1	groupGroup2	26	3492	0.915868339636248	0.99794000004849	GTCATGCCAAGTTCATGGCA	NA	NA	NA	NA	nontargeting	Nontargeting
SABETI-NT-56	1.20983792377832	0.209904080962865	-5.76376561250545	MAK	(Intercept)	25	3514	1.64515265280014e-08	2.49114147270173e-08	GTCATGCCAAGTTCATGGCA	NA	NA	NA	NA	nontargeting	Nontargeting
SABETI-NT-56	0.0814070749404572	0.210628128567145	-0.386496692033732	MAK	groupGroup2	25	3514	0.601742295946904	0.985970687799008	GTCATGCCAAGTTCATGGCA	NA	NA	NA	NA	nontargeting	Nontargeting
SABETI-NT-56	-4.46661365716091	0.0678999879174905	65.7822452426437	MALAT1	(Intercept)	114	17425	0	0	GTCATGCCAAGTTCATGGCA	NA	NA	NA	NA	nontargeting	Nontargeting
SABETI-NT-56	0.0238834324410887	0.068121791090456	-0.350599008904138	MALAT1	groupGroup2	114	17425	0.548221599642854	0.983374632418454	GTCATGCCAAGTTCATGGCA	NA	NA	NA	NA	nontargeting	Nontargeting
SABETI-NT-56	1.69167601067107	0.228698069256653	-7.39698422540075	MAML1	(Intercept)	19	3655	2.78624183937252e-13	6.31436513503188e-13	GTCATGCCAAGTTCATGGCA	NA	NA	NA	NA	nontargeting	Nontargeting
SABETI-NT-56	-0.311672776963289	0.229262929699371	1.35945561444225	MAML1	groupGroup2	19	3655	0.348004516508814	0.966711702031607	GTCATGCCAAGTTCATGGCA	NA	NA	NA	NA	nontargeting	Nontargeting
SABETI-NT-56	0.305381649551181	0.124450211396338	-2.45384596879975	MAN1A2	(Intercept)	55	9157	0.0282675015750034	0.0318186446243632	GTCATGCCAAGTTCATGGCA	NA	NA	NA	NA	nontargeting	Nontargeting
SABETI-NT-56	-0.189189430491008	0.124802770176192	1.51590730096709	MAN1A2	groupGroup2	55	9157	0.259085587859352	0.952856888236326	GTCATGCCAAGTTCATGGCA	NA	NA	NA	NA	nontargeting	Nontargeting
SABETI-NT-56	1.9029851043383	0.254743353924318	-7.47020511044874	MAN1B1	(Intercept)	17	2797	1.60139829627611e-13	3.72448156208827e-13	GTCATGCCAAGTTCATGGCA	NA	NA	NA	NA	nontargeting	Nontargeting
SABETI-NT-56	-0.221291072131541	0.255425600863375	0.866362147660787	MAN1B1	groupGroup2	17	2797	0.772583189864146	0.993171102326783	GTCATGCCAAGTTCATGGCA	NA	NA	NA	NA	nontargeting	Nontargeting
SABETI-NT-56	3.34990408727462	0.5132414871942	-6.52695499264478	MAN1B1-DT	(Intercept)	4	475	1.34240409124284e-10	2.38132881262654e-10	GTCATGCCAAGTTCATGGCA	NA	NA	NA	NA	nontargeting	Nontargeting
SABETI-NT-56	0.217565334747141	0.515302917260044	-0.422208622268187	MAN1B1-DT	groupGroup2	4	475	0.654254502863096	0.989078385938169	GTCATGCCAAGTTCATGGCA	NA	NA	NA	NA	nontargeting	Nontargeting
SABETI-NT-56	1.5173226235263	0.211511807499184	-7.17370174963945	MAN2A2	(Intercept)	22	3012	1.4599309496741e-12	3.06824201660385e-12	GTCATGCCAAGTTCATGGCA	NA	NA	NA	NA	nontargeting	Nontargeting
SABETI-NT-56	0.0906820078827328	0.212260875541391	-0.427219607247167	MAN2A2	groupGroup2	22	3012	0.661561237158436	0.989450943066302	GTCATGCCAAGTTCATGGCA	NA	NA	NA	NA	nontargeting	Nontargeting
SABETI-NT-56	1.79175946922805	0.250632631869153	-7.14894726941808	MAN2B1	(Intercept)	19	1848	1.74891820868044e-12	3.64680371497371e-12	GTCATGCCAAGTTCATGGCA	NA	NA	NA	NA	nontargeting	Nontargeting
SABETI-NT-56	0.3283128441012	0.251716791226136	-1.30429457050504	MAN2B1	groupGroup2	19	1848	0.384266331660628	0.970480738207967	GTCATGCCAAGTTCATGGCA	NA	NA	NA	NA	nontargeting	Nontargeting
SABETI-NT-56	2.25129179860651	0.29990784302681	-7.50661195080934	MAN2C1	(Intercept)	11	2489	1.21354497762046e-13	2.859650231004e-13	GTCATGCCAAGTTCATGGCA	NA	NA	NA	NA	nontargeting	Nontargeting
SABETI-NT-56	-0.440066994590344	0.300564395845875	1.4641354753675	MAN2C1	groupGroup2	11	2489	0.286313872018004	0.957454045850776	GTCATGCCAAGTTCATGGCA	NA	NA	NA	NA	nontargeting	Nontargeting
SABETI-NT-56	1.79175946922806	0.237277394975189	-7.551328138171	MANBAL	(Intercept)	17	3496	8.6168361113197e-14	2.06384560333103e-13	GTCATGCCAAGTTCATGGCA	NA	NA	NA	NA	nontargeting	Nontargeting
SABETI-NT-56	-0.342356048643386	0.237842380518727	1.43942407529187	MANBAL	groupGroup2	17	3496	0.30006081444515	0.959487956405325	GTCATGCCAAGTTCATGGCA	NA	NA	NA	NA	nontargeting	Nontargeting
SABETI-NT-56	1.09861228866811	0.182332745042256	-6.02531535634758	MANF	(Intercept)	31	4286	3.375604098504e-09	5.34710226542022e-09	GTCATGCCAAGTTCATGGCA	NA	NA	NA	NA	nontargeting	Nontargeting
SABETI-NT-56	0.0522902582622115	0.182953294867991	-0.285812060941243	MANF	groupGroup2	31	4286	0.449955859985112	0.97706050503715	GTCATGCCAAGTTCATGGCA	NA	NA	NA	NA	nontargeting	Nontargeting
SABETI-NT-56	-0.0429250447170391	0.131860234213813	0.32553441887139	MAP1A	(Intercept)	60	8619	0.51044672512595	0.529884438880989	GTCATGCCAAGTTCATGGCA	NA	NA	NA	NA	nontargeting	Nontargeting
SABETI-NT-56	0.0509896045537682	0.132301610261106	-0.385404262677808	MAP1A	groupGroup2	60	8619	0.600124150215814	0.985909853674047	GTCATGCCAAGTTCATGGCA	NA	NA	NA	NA	nontargeting	Nontargeting
SABETI-NT-56	0.641853886172408	0.146904814782023	-4.36918209334927	MAP1LC3B	(Intercept)	41	7481	2.49425491771476e-05	3.19552327286986e-05	GTCATGCCAAGTTCATGGCA	NA	NA	NA	NA	nontargeting	Nontargeting
SABETI-NT-56	-0.236732952908458	0.147306468333902	1.60707778542251	MAP1LC3B	groupGroup2	41	7481	0.216074611467502	0.943172151169008	GTCATGCCAAGTTCATGGCA	NA	NA	NA	NA	nontargeting	Nontargeting
SABETI-NT-56	1.60070423246535	0.216912629715634	-7.37948838923684	MAP1S	(Intercept)	19	3321	3.17797873915032e-13	7.15864160273592e-13	GTCATGCCAAGTTCATGGCA	NA	NA	NA	NA	nontargeting	Nontargeting
SABETI-NT-56	-0.092401052159508	0.217563153328713	0.424709105130043	MAP1S	groupGroup2	19	3321	0.657902509047354	0.989265637679354	GTCATGCCAAGTTCATGGCA	NA	NA	NA	NA	nontargeting	Nontargeting
SABETI-NT-56	0.43213335519033	0.142927094892985	-3.02345300947931	MAP2K2	(Intercept)	51	6534	0.00499815673158026	0.00581291863612384	GTCATGCCAAGTTCATGGCA	NA	NA	NA	NA	nontargeting	Nontargeting
SABETI-NT-56	0.106617294281134	0.143428406243487	-0.743348525396971	MAP2K2	groupGroup2	51	6534	0.914541399844236	0.997910647165009	GTCATGCCAAGTTCATGGCA	NA	NA	NA	NA	nontargeting	Nontargeting
SABETI-NT-56	1.55814461804656	0.213810162268519	-7.28751431416866	MAP2K7	(Intercept)	23	3828	6.31451541018282e-13	1.37791782143992e-12	GTCATGCCAAGTTCATGGCA	NA	NA	NA	NA	nontargeting	Nontargeting
SABETI-NT-56	-0.225355675338718	0.214380025123029	1.05119716825013	MAP2K7	groupGroup2	23	3828	0.586336086962664	0.985429560907157	GTCATGCCAAGTTCATGGCA	NA	NA	NA	NA	nontargeting	Nontargeting
SABETI-NT-56	2.02814824729227	0.26591735756131	-7.62698706805801	MAP3K11	(Intercept)	13	3040	4.80607373462704e-14	1.18443647085456e-13	GTCATGCCAAGTTCATGGCA	NA	NA	NA	NA	nontargeting	Nontargeting
SABETI-NT-56	-0.421574845553638	0.266504297903667	1.58186884365379	MAP3K11	groupGroup2	13	3040	0.227359029665118	0.945851161307241	GTCATGCCAAGTTCATGGCA	NA	NA	NA	NA	nontargeting	Nontargeting
SABETI-NT-56	2.65675690671463	0.387945647812077	-6.84827094129839	MAP3K13	(Intercept)	7	1006	1.49495796271235e-11	2.86330401739682e-11	GTCATGCCAAGTTCATGGCA	NA	NA	NA	NA	nontargeting	Nontargeting
SABETI-NT-56	0.0792183200930423	0.389298824504406	-0.203489749022208	MAP3K13	groupGroup2	7	1006	0.322495485660076	0.962975662694354	GTCATGCCAAGTTCATGGCA	NA	NA	NA	NA	nontargeting	Nontargeting
SABETI-NT-56	1.27046254559477	0.189258188735889	-6.71285376913179	MAP3K2	(Intercept)	23	4074	3.81708717123426e-11	7.07679084275573e-11	GTCATGCCAAGTTCATGGCA	NA	NA	NA	NA	nontargeting	Nontargeting
SABETI-NT-56	-0.0191042126268248	0.189865911772263	0.100619497457446	MAP3K2	groupGroup2	23	4074	0.160294962953126	0.92483445177762	GTCATGCCAAGTTCATGGCA	NA	NA	NA	NA	nontargeting	Nontargeting
SABETI-NT-56	3.34990408727461	0.531412414102425	-6.30377461718263	MAP3K2-DT	(Intercept)	4	486	5.80965636491662e-10	9.76627457883563e-10	GTCATGCCAAGTTCATGGCA	NA	NA	NA	NA	nontargeting	Nontargeting
SABETI-NT-56	0.162215239663988	0.533417412305085	-0.304105632703287	MAP3K2-DT	groupGroup2	4	486	0.477905168656216	0.978952244777365	GTCATGCCAAGTTCATGGCA	NA	NA	NA	NA	nontargeting	Nontargeting
SABETI-NT-56	2.171249090933	0.292147026399656	-7.43204241265402	MAP3K3	(Intercept)	13	1843	2.13866997399418e-13	4.90759334448069e-13	GTCATGCCAAGTTCATGGCA	NA	NA	NA	NA	nontargeting	Nontargeting
SABETI-NT-56	-0.0367326169958263	0.293069899823604	0.125337392266948	MAP3K3	groupGroup2	13	1843	0.19948709834374	0.938649924633831	GTCATGCCAAGTTCATGGCA	NA	NA	NA	NA	nontargeting	Nontargeting
SABETI-NT-56	2.79028829933919	0.39944062023668	-6.98548960214879	MAP3K6	(Intercept)	6	533	5.67728572880274e-12	1.12772007910388e-11	GTCATGCCAAGTTCATGGCA	NA	NA	NA	NA	nontargeting	Nontargeting
SABETI-NT-56	0.65309459924759	0.401817543619095	-1.62535113167357	MAP3K6	groupGroup2	6	533	0.208175524504562	0.941165110730067	GTCATGCCAAGTTCATGGCA	NA	NA	NA	NA	nontargeting	Nontargeting
SABETI-NT-56	0.641853886172391	0.140306253391485	-4.57466342844664	MAP3K7	(Intercept)	47	6590	9.5397231050057e-06	1.2470717929724e-05	GTCATGCCAAGTTCATGGCA	NA	NA	NA	NA	nontargeting	Nontargeting
SABETI-NT-56	0.00850421691130298	0.140767645252915	-0.0604131503089619	MAP3K7	groupGroup2	47	6590	0.0963468292873879	0.890637436882882	GTCATGCCAAGTTCATGGCA	NA	NA	NA	NA	nontargeting	Nontargeting
SABETI-NT-56	2.9444389791664	0.417613554886467	-7.05063076788032	MAP4K2	(Intercept)	6	697	3.5621707909234e-12	7.20717739524938e-12	GTCATGCCAAGTTCATGGCA	NA	NA	NA	NA	nontargeting	Nontargeting
SABETI-NT-56	0.236717766961936	0.419324317476248	-0.564521915606156	MAP4K2	groupGroup2	6	697	0.855202020863632	0.99569289266698	GTCATGCCAAGTTCATGGCA	NA	NA	NA	NA	nontargeting	Nontargeting
SABETI-NT-56	-1.10444320897891	0.0639379199818598	17.2736806153884	MAPK1	(Intercept)	107	15887	1.48504216990876e-66	3.21235778582574e-65	GTCATGCCAAGTTCATGGCA	NA	NA	NA	NA	nontargeting	Nontargeting
SABETI-NT-56	0.0773678003915088	0.0641585904317711	-1.20588373078091	MAPK1	groupGroup2	107	15887	0.455724649069558	0.977774163282357	GTCATGCCAAGTTCATGGCA	NA	NA	NA	NA	nontargeting	Nontargeting
SABETI-NT-56	3.34990408727458	0.522136967256258	-6.41575735362651	MAPK11	(Intercept)	4	507	2.8024896246791e-10	4.84027094496422e-10	GTCATGCCAAGTTCATGGCA	NA	NA	NA	NA	nontargeting	Nontargeting
SABETI-NT-56	0.13377730434347	0.524065036271252	-0.255268516471355	MAPK11	groupGroup2	4	507	0.40296857037137	0.97240080302757	GTCATGCCAAGTTCATGGCA	NA	NA	NA	NA	nontargeting	Nontargeting
SABETI-NT-56	1.69167601067109	0.231790480051974	-7.29829805905649	MAPK12	(Intercept)	19	2571	5.82860976470212e-13	1.27678345691989e-12	GTCATGCCAAGTTCATGGCA	NA	NA	NA	NA	nontargeting	Nontargeting
SABETI-NT-56	0.0850507190277034	0.232606690037322	-0.365641757827588	MAPK12	groupGroup2	19	2571	0.57073517733371	0.984324077587996	GTCATGCCAAGTTCATGGCA	NA	NA	NA	NA	nontargeting	Nontargeting
SABETI-NT-56	-0.0921152889078071	0.106450957529773	0.865330768697346	MAPRE1	(Intercept)	69	9750	0.773714535190142	0.786572273470151	GTCATGCCAAGTTCATGGCA	NA	NA	NA	NA	nontargeting	Nontargeting
SABETI-NT-56	0.114451242849871	0.106828208328716	-1.07135788047384	MAPRE1	groupGroup2	69	9750	0.568017087447958	0.984174768993138	GTCATGCCAAGTTCATGGCA	NA	NA	NA	NA	nontargeting	Nontargeting
SABETI-NT-56	1.12528053575028	0.186700029992406	-6.02721132822555	MAPRE3	(Intercept)	26	3518	3.3362565532489e-09	5.28656885426085e-09	GTCATGCCAAGTTCATGGCA	NA	NA	NA	NA	nontargeting	Nontargeting
SABETI-NT-56	0.263196354522687	0.187451601434935	-1.40407631894275	MAPRE3	groupGroup2	26	3518	0.320592249014858	0.962641410995871	GTCATGCCAAGTTCATGGCA	NA	NA	NA	NA	nontargeting	Nontargeting
SABETI-NT-56	1.55814461804655	0.216633716330455	-7.19253052774913	MARK4	(Intercept)	23	2784	1.27202680798442e-12	2.68948158613281e-12	GTCATGCCAAGTTCATGGCA	NA	NA	NA	NA	nontargeting	Nontargeting
SABETI-NT-56	0.135960370858359	0.217432288321557	-0.625299820499932	MARK4	groupGroup2	23	2784	0.936451404470258	0.998293358872357	GTCATGCCAAGTTCATGGCA	NA	NA	NA	NA	nontargeting	Nontargeting
SABETI-NT-56	2.17124909093294	0.292859417309607	-7.41396370613386	MAST1	(Intercept)	11	1786	2.4515895716109e-13	5.59017563278949e-13	GTCATGCCAAGTTCATGGCA	NA	NA	NA	NA	nontargeting	Nontargeting
SABETI-NT-56	-0.00219539056342528	0.293813694691097	0.00747204981623956	MAST1	groupGroup2	11	1786	0.0119235554200301	0.679145438024474	GTCATGCCAAGTTCATGGCA	NA	NA	NA	NA	nontargeting	Nontargeting
SABETI-NT-56	0.21440987134546	0.129391287797473	-1.65706574990629	MAST2	(Intercept)	50	7371	0.195012365507042	0.209633122126892	GTCATGCCAAGTTCATGGCA	NA	NA	NA	NA	nontargeting	Nontargeting
SABETI-NT-56	0.180951546050328	0.12986803989969	-1.39334932744111	MAST2	groupGroup2	50	7371	0.327028361894902	0.963760906649093	GTCATGCCAAGTTCATGGCA	NA	NA	NA	NA	nontargeting	Nontargeting
SABETI-NT-56	2.94443897916647	0.420724052299689	-6.99850403862601	MAST3	(Intercept)	6	1187	5.1741981085048e-12	1.03143601206871e-11	GTCATGCCAAGTTCATGGCA	NA	NA	NA	NA	nontargeting	Nontargeting
SABETI-NT-56	-0.335447205268027	0.421729526024348	0.795408394641689	MAST3	groupGroup2	6	1187	0.852751956739272	0.995573776746791	GTCATGCCAAGTTCATGGCA	NA	NA	NA	NA	nontargeting	Nontargeting
SABETI-NT-56	1.44036158239018	0.207612349325754	-6.93774521153449	MASTL	(Intercept)	24	3496	7.9681481984887e-12	1.56237441505026e-11	GTCATGCCAAGTTCATGGCA	NA	NA	NA	NA	nontargeting	Nontargeting
SABETI-NT-56	-0.0238977908662375	0.208276449504321	0.114740725238557	MASTL	groupGroup2	24	3496	0.182698733977668	0.933229202577667	GTCATGCCAAGTTCATGGCA	NA	NA	NA	NA	nontargeting	Nontargeting
SABETI-NT-56	-0.462298582871322	0.0967641984774379	4.77757879614033	MAT2A	(Intercept)	74	12390	3.5483706895568e-06	4.73917581922393e-06	GTCATGCCAAGTTCATGGCA	NA	NA	NA	NA	nontargeting	Nontargeting
SABETI-NT-56	-0.0356388358895962	0.0970736071816856	0.367132085891211	MAT2A	groupGroup2	74	12390	0.572959010441672	0.984328776994644	GTCATGCCAAGTTCATGGCA	NA	NA	NA	NA	nontargeting	Nontargeting
SABETI-NT-56	1.60070423246534	0.223076820156223	-7.17557400784334	MATK	(Intercept)	21	3771	1.44008866463593e-12	3.02838307692869e-12	GTCATGCCAAGTTCATGGCA	NA	NA	NA	NA	nontargeting	Nontargeting
SABETI-NT-56	-0.282170390759595	0.223648895955731	1.26166681732892	MATK	groupGroup2	21	3771	0.414137403861986	0.973990332703603	GTCATGCCAAGTTCATGGCA	NA	NA	NA	NA	nontargeting	Nontargeting
SABETI-NT-56	1.20983792377835	0.184316659436097	-6.56390978156699	MAU2	(Intercept)	28	2881	1.04829843276607e-10	1.87623877994153e-10	GTCATGCCAAGTTCATGGCA	NA	NA	NA	NA	nontargeting	Nontargeting
SABETI-NT-56	0.453523789344935	0.185216673447736	-2.44861210874144	MAU2	groupGroup2	28	2881	0.0286815587176418	0.786742205121329	GTCATGCCAAGTTCATGGCA	NA	NA	NA	NA	nontargeting	Nontargeting
SABETI-NT-56	1.55814461804654	0.211904695554579	-7.35304432008314	MBD1	(Intercept)	22	3027	3.87485320946112e-13	8.64657166524051e-13	GTCATGCCAAGTTCATGGCA	NA	NA	NA	NA	nontargeting	Nontargeting
SABETI-NT-56	0.0608048230775289	0.21263671892259	-0.285956364383448	MBD1	groupGroup2	22	3027	0.45017691448028	0.97706050503715	GTCATGCCAAGTTCATGGCA	NA	NA	NA	NA	nontargeting	Nontargeting
SABETI-NT-56	0.974998332700926	0.162504054692912	-5.99984003195122	MBD3	(Intercept)	34	5218	3.95024023499342e-09	6.22684317073863e-09	GTCATGCCAAGTTCATGGCA	NA	NA	NA	NA	nontargeting	Nontargeting
SABETI-NT-56	-0.0109710982284402	0.163029523342856	0.0672951622717291	MBD3	groupGroup2	34	5218	0.107306543783412	0.898655028421838	GTCATGCCAAGTTCATGGCA	NA	NA	NA	NA	nontargeting	Nontargeting
SABETI-NT-56	0.844378150283851	0.155196617022342	-5.44069945907581	MBD4	(Intercept)	38	6731	1.06143564309044e-07	1.53756816506705e-07	GTCATGCCAAGTTCATGGCA	NA	NA	NA	NA	nontargeting	Nontargeting
SABETI-NT-56	-0.240315163476563	0.155611726438176	1.54432554009379	MBD4	groupGroup2	38	6731	0.245018976653046	0.951048413850611	GTCATGCCAAGTTCATGGCA	NA	NA	NA	NA	nontargeting	Nontargeting
SABETI-NT-56	2.53897387105829	0.345493223092149	-7.34883841811594	MBD6	(Intercept)	7	1636	3.9987340810748e-13	8.90970890289765e-13	GTCATGCCAAGTTCATGGCA	NA	NA	NA	NA	nontargeting	Nontargeting
SABETI-NT-56	-0.268567676428472	0.346374234888944	0.77536851583254	MBD6	groupGroup2	7	1636	0.876243867342354	0.996467411164878	GTCATGCCAAGTTCATGGCA	NA	NA	NA	NA	nontargeting	Nontargeting
SABETI-NT-56	0.728865263162019	0.178145534715777	-4.09140349391799	MBNL2	(Intercept)	35	5097	8.57540741935e-05	0.000107330614913448	GTCATGCCAAGTTCATGGCA	NA	NA	NA	NA	nontargeting	Nontargeting
SABETI-NT-56	0.0577922262611711	0.178746952534835	-0.323318666089752	MBNL2	groupGroup2	35	5097	0.507092161966306	0.981033320204542	GTCATGCCAAGTTCATGGCA	NA	NA	NA	NA	nontargeting	Nontargeting
SABETI-NT-56	0.998528830111125	0.166443620338319	-5.99920157997936	MBTPS1	(Intercept)	29	4901	3.96580155707786e-09	6.25072955188039e-09	GTCATGCCAAGTTCATGGCA	NA	NA	NA	NA	nontargeting	Nontargeting
SABETI-NT-56	0.0322157177842414	0.167002306496337	-0.192905825435099	MBTPS1	groupGroup2	29	4901	0.30593455462187	0.960389175506697	GTCATGCCAAGTTCATGGCA	NA	NA	NA	NA	nontargeting	Nontargeting
SABETI-NT-56	2.94443897916646	0.432452869030467	-6.80869336297322	MC1R	(Intercept)	5	295	1.96978296323095e-11	3.73624771366377e-11	GTCATGCCAAGTTCATGGCA	NA	NA	NA	NA	nontargeting	Nontargeting
SABETI-NT-56	1.10777635383825	0.436404519149966	-2.53841632070168	MC1R	groupGroup2	5	295	0.0222710858440978	0.757082884190785	GTCATGCCAAGTTCATGGCA	NA	NA	NA	NA	nontargeting	Nontargeting
SABETI-NT-56	1.40399393821929	0.21708981924075	-6.46734122829722	MCAM	(Intercept)	22	2880	1.99484498316933e-10	3.48863784746843e-10	GTCATGCCAAGTTCATGGCA	NA	NA	NA	NA	nontargeting	Nontargeting
SABETI-NT-56	0.18978974818287	0.217910638678255	-0.870952190925819	MCAM	groupGroup2	22	2880	0.767560516053354	0.992962892578604	GTCATGCCAAGTTCATGGCA	NA	NA	NA	NA	nontargeting	Nontargeting
SABETI-NT-56	0.281851152140988	0.117979744292135	-2.38897917462071	MCFD2	(Intercept)	58	9492	0.0337905200597674	0.0379010864797523	GTCATGCCAAGTTCATGGCA	NA	NA	NA	NA	nontargeting	Nontargeting
SABETI-NT-56	-0.168233268393641	0.118315180302588	1.42190772108354	MCFD2	groupGroup2	58	9492	0.310106082917008	0.961031609943463	GTCATGCCAAGTTCATGGCA	NA	NA	NA	NA	nontargeting	Nontargeting
SABETI-NT-56	0.747214401830226	0.149195038667399	-5.00830596314931	MCL1	(Intercept)	44	6265	1.09822390885494e-06	1.50660961153248e-06	GTCATGCCAAGTTCATGGCA	NA	NA	NA	NA	nontargeting	Nontargeting
SABETI-NT-56	-0.0398530800648055	0.149666336784222	0.266279518301185	MCL1	groupGroup2	44	6265	0.419952108252238	0.974848137746726	GTCATGCCAAGTTCATGGCA	NA	NA	NA	NA	nontargeting	Nontargeting
SABETI-NT-56	0.22533894187763	0.120480852001543	-1.870329916614	MCM3AP	(Intercept)	62	8647	0.122876035166465	0.133878569483637	GTCATGCCAAGTTCATGGCA	NA	NA	NA	NA	nontargeting	Nontargeting
SABETI-NT-56	-0.0115462563714548	0.120870796142313	0.0955256086661356	MCM3AP	groupGroup2	62	8647	0.152205299018764	0.921940758062258	GTCATGCCAAGTTCATGGCA	NA	NA	NA	NA	nontargeting	Nontargeting
SABETI-NT-56	0.76590653484237	0.159101186655301	-4.81395865702583	MCM3AP-AS1	(Intercept)	40	5446	2.95938865051174e-06	3.96914116727732e-06	GTCATGCCAAGTTCATGGCA	NA	NA	NA	NA	nontargeting	Nontargeting
SABETI-NT-56	0.0665093075954164	0.159647216766895	-0.416601735641458	MCM3AP-AS1	groupGroup2	40	5446	0.646060520773228	0.988707791143698	GTCATGCCAAGTTCATGGCA	NA	NA	NA	NA	nontargeting	Nontargeting
SABETI-NT-56	-1.29448681186677	0.0620257640061289	20.8701469882556	MCM7	(Intercept)	109	16855	2.00051467988812e-96	5.33546597356271e-95	GTCATGCCAAGTTCATGGCA	NA	NA	NA	NA	nontargeting	Nontargeting
SABETI-NT-56	-0.0973429750030864	0.0622165529533864	1.56458322395356	MCM7	groupGroup2	109	16855	0.23536132997592	0.948320658735109	GTCATGCCAAGTTCATGGCA	NA	NA	NA	NA	nontargeting	Nontargeting
SABETI-NT-56	0.998528830111132	0.163699777957801	-6.09975677773085	MCMBP	(Intercept)	30	4810	2.12459963424136e-09	3.41502518117838e-09	GTCATGCCAAGTTCATGGCA	NA	NA	NA	NA	nontargeting	Nontargeting
SABETI-NT-56	0.071076251358376	0.16426915989655	-0.432681651279747	MCMBP	groupGroup2	30	4810	0.669507876599378	0.989823950275511	GTCATGCCAAGTTCATGGCA	NA	NA	NA	NA	nontargeting	Nontargeting
SABETI-NT-56	2.17124909093295	0.290846709535039	-7.46526957242875	MCOLN1	(Intercept)	13	1563	1.66258493300407e-13	3.86027385565934e-13	GTCATGCCAAGTTCATGGCA	NA	NA	NA	NA	nontargeting	Nontargeting
SABETI-NT-56	0.151620673232596	0.29193739992847	-0.519360223355231	MCOLN1	groupGroup2	13	1563	0.792980872025742	0.993756321301594	GTCATGCCAAGTTCATGGCA	NA	NA	NA	NA	nontargeting	Nontargeting
SABETI-NT-56	2.17124909093298	0.286122751190024	-7.58852304440122	MCRIP1	(Intercept)	12	2643	6.47144858506822e-14	1.57191383899179e-13	GTCATGCCAAGTTCATGGCA	NA	NA	NA	NA	nontargeting	Nontargeting
SABETI-NT-56	-0.412668020402232	0.286760456664739	1.43906877957269	MCRIP1	groupGroup2	12	2643	0.30026207314584	0.959571632430264	GTCATGCCAAGTTCATGGCA	NA	NA	NA	NA	nontargeting	Nontargeting
SABETI-NT-56	0.203598955241232	0.13395119078995	-1.51994882643856	MCRIP2	(Intercept)	51	8003	0.257047675104214	0.273879916616595	GTCATGCCAAGTTCATGGCA	NA	NA	NA	NA	nontargeting	Nontargeting
SABETI-NT-56	-0.0354959714345205	0.134379402055404	0.264147413157008	MCRIP2	groupGroup2	51	8003	0.416667339078016	0.974389722648802	GTCATGCCAAGTTCATGGCA	NA	NA	NA	NA	nontargeting	Nontargeting
SABETI-NT-56	-1.450010175506	0.0860775867970045	16.845385999558	MDK	(Intercept)	95	15252	2.26852912905866e-63	4.77483888127646e-62	GTCATGCCAAGTTCATGGCA	NA	NA	NA	NA	nontargeting	Nontargeting
SABETI-NT-56	-0.0235166607451064	0.0863568099895822	0.272319701803984	MDK	groupGroup2	95	15252	0.429247582770242	0.97565529779241	GTCATGCCAAGTTCATGGCA	NA	NA	NA	NA	nontargeting	Nontargeting
SABETI-NT-56	0.473518571353175	0.140904401702656	-3.36056621107139	MDM4	(Intercept)	46	6748	0.0015556576931105	0.00184774166257371	GTCATGCCAAGTTCATGGCA	NA	NA	NA	NA	nontargeting	Nontargeting
SABETI-NT-56	0.0614046039918759	0.141385072060386	-0.434307548152253	MDM4	groupGroup2	46	6748	0.671869753357616	0.989920407417437	GTCATGCCAAGTTCATGGCA	NA	NA	NA	NA	nontargeting	Nontargeting
SABETI-NT-56	2.17124909093297	0.285868512169741	-7.59527194671843	MDP1	(Intercept)	13	1739	6.14293417790646e-14	1.49597593346707e-13	GTCATGCCAAGTTCATGGCA	NA	NA	NA	NA	nontargeting	Nontargeting
SABETI-NT-56	0.0514257008756533	0.286848124560531	-0.179278497826823	MDP1	groupGroup2	13	1739	0.284561940864478	0.957454045850776	GTCATGCCAAGTTCATGGCA	NA	NA	NA	NA	nontargeting	Nontargeting
SABETI-NT-56	1.18085038690508	0.178984376093228	-6.59750539505197	ME2	(Intercept)	29	4344	8.36266959924614e-11	1.50867977704509e-10	GTCATGCCAAGTTCATGGCA	NA	NA	NA	NA	nontargeting	Nontargeting
SABETI-NT-56	0.00944699062117916	0.179573679880829	-0.0526078801049715	ME2	groupGroup2	29	4344	0.0839113234972679	0.878814347621168	GTCATGCCAAGTTCATGGCA	NA	NA	NA	NA	nontargeting	Nontargeting
SABETI-NT-56	0.0176995770993984	0.102680547959249	-0.172375171842897	MEAF6	(Intercept)	69	10336	0.273714819987222	0.291047178516633	GTCATGCCAAGTTCATGGCA	NA	NA	NA	NA	nontargeting	Nontargeting
SABETI-NT-56	-0.0315447687751283	0.103006987299102	0.306239116415778	MEAF6	groupGroup2	69	10336	0.481154816895012	0.979162235440449	GTCATGCCAAGTTCATGGCA	NA	NA	NA	NA	nontargeting	Nontargeting
SABETI-NT-56	3.34990408727463	0.510648437297214	-6.56009857781054	MEAK7	(Intercept)	4	1177	1.0754443829803e-10	1.92312856829679e-10	GTCATGCCAAGTTCATGGCA	NA	NA	NA	NA	nontargeting	Nontargeting
SABETI-NT-56	-0.733087547317968	0.511485835219209	1.4332509266924	MEAK7	groupGroup2	4	1177	0.30357228117906	0.960172168191408	GTCATGCCAAGTTCATGGCA	NA	NA	NA	NA	nontargeting	Nontargeting
SABETI-NT-56	0.593063722002964	0.138505666157493	-4.28187335909131	MECP2	(Intercept)	47	7142	3.7065290168715e-05	4.71220256632729e-05	GTCATGCCAAGTTCATGGCA	NA	NA	NA	NA	nontargeting	Nontargeting
SABETI-NT-56	-0.0663349150154558	0.138933894713831	0.47745667212518	MECP2	groupGroup2	47	7142	0.733926066001378	0.992291646773651	GTCATGCCAAGTTCATGGCA	NA	NA	NA	NA	nontargeting	Nontargeting
SABETI-NT-56	1.15267950993838	0.17559710111675	-6.56434247836469	MECR	(Intercept)	27	5639	1.04525917561117e-10	1.8709936397014e-10	GTCATGCCAAGTTCATGGCA	NA	NA	NA	NA	nontargeting	Nontargeting
SABETI-NT-56	-0.287825493032875	0.176041395699824	1.63498756578628	MECR	groupGroup2	27	5639	0.204103308504728	0.940194242186697	GTCATGCCAAGTTCATGGCA	NA	NA	NA	NA	nontargeting	Nontargeting
SABETI-NT-56	0.0633696139325919	0.106664493159932	-0.59410223641691	MED10	(Intercept)	61	10549	0.895112529653434	0.901910332352787	GTCATGCCAAGTTCATGGCA	NA	NA	NA	NA	nontargeting	Nontargeting
SABETI-NT-56	-0.12747774986877	0.106978553354904	1.191619683301	MED10	groupGroup2	61	10549	0.466820806980438	0.9783831051153	GTCATGCCAAGTTCATGGCA	NA	NA	NA	NA	nontargeting	Nontargeting
SABETI-NT-56	0.641853886172396	0.146581532349777	-4.37881823094048	MED13	(Intercept)	47	7795	2.38649205499406e-05	3.06012333602608e-05	GTCATGCCAAGTTCATGGCA	NA	NA	NA	NA	nontargeting	Nontargeting
SABETI-NT-56	-0.307628120329062	0.14696192780184	2.09325044200468	MED13	groupGroup2	47	7795	0.0726536080778814	0.868181500797585	GTCATGCCAAGTTCATGGCA	NA	NA	NA	NA	nontargeting	Nontargeting
SABETI-NT-56	-0.0512932943875601	0.103085571733626	0.497579763345566	MED15	(Intercept)	67	10642	0.762439459721354	0.775756866590954	GTCATGCCAAGTTCATGGCA	NA	NA	NA	NA	nontargeting	Nontargeting
SABETI-NT-56	-0.0333726300274331	0.103413486220879	0.322710617802334	MED15	groupGroup2	67	10642	0.50617117960576	0.980981127607235	GTCATGCCAAGTTCATGGCA	NA	NA	NA	NA	nontargeting	Nontargeting
SABETI-NT-56	1.64515599503618	0.22609663091886	-7.27634015752578	MED16	(Intercept)	19	2454	6.85996163859188e-13	1.49130215808027e-12	GTCATGCCAAGTTCATGGCA	NA	NA	NA	NA	nontargeting	Nontargeting
SABETI-NT-56	0.189866770994499	0.22697178833731	-0.836521456632891	MED16	groupGroup2	19	2454	0.805723222080786	0.994513311408764	GTCATGCCAAGTTCATGGCA	NA	NA	NA	NA	nontargeting	Nontargeting
SABETI-NT-56	2.02814824729227	0.269156015822213	-7.53521425518474	MED18	(Intercept)	14	2326	9.75067326247744e-14	2.32201503530775e-13	GTCATGCCAAGTTCATGGCA	NA	NA	NA	NA	nontargeting	Nontargeting
SABETI-NT-56	-0.132747953285919	0.269934396858148	0.491778575946655	MED18	groupGroup2	14	2326	0.754248233168358	0.992643378571158	GTCATGCCAAGTTCATGGCA	NA	NA	NA	NA	nontargeting	Nontargeting
SABETI-NT-56	1.44036158239017	0.201443265136237	-7.15020967028135	MED21	(Intercept)	22	3687	1.73290907397589e-12	3.61487951467486e-12	GTCATGCCAAGTTCATGGCA	NA	NA	NA	NA	nontargeting	Nontargeting
SABETI-NT-56	-0.0544113961144948	0.202069215991666	0.269271080443737	MED21	groupGroup2	22	3687	0.424557829973296	0.975495544390456	GTCATGCCAAGTTCATGGCA	NA	NA	NA	NA	nontargeting	Nontargeting
SABETI-NT-56	2.79028829933916	0.396249960568015	-7.04173773377629	MED22	(Intercept)	7	1271	3.79713877922576e-12	7.66170746206221e-12	GTCATGCCAAGTTCATGGCA	NA	NA	NA	NA	nontargeting	Nontargeting
SABETI-NT-56	-0.270708240927559	0.397264876386551	0.68143009115196	MED22	groupGroup2	7	1271	0.991198775858792	0.999692871099532	GTCATGCCAAGTTCATGGCA	NA	NA	NA	NA	nontargeting	Nontargeting
SABETI-NT-56	1.18085038690509	0.176998152432292	-6.6715407515726	MED25	(Intercept)	31	4484	5.0626328653966e-11	9.2924206977508e-11	GTCATGCCAAGTTCATGGCA	NA	NA	NA	NA	nontargeting	Nontargeting
SABETI-NT-56	-0.0186400412074474	0.177566315405713	0.104975097134035	MED25	groupGroup2	31	4484	0.1672088617424	0.927349649208845	GTCATGCCAAGTTCATGGCA	NA	NA	NA	NA	nontargeting	Nontargeting
SABETI-NT-56	0.203598955241236	0.113475368640357	-1.79421276776382	MED27	(Intercept)	63	9143	0.145558430046083	0.157812982349902	GTCATGCCAAGTTCATGGCA	NA	NA	NA	NA	nontargeting	Nontargeting
SABETI-NT-56	-0.0174145254642505	0.113840521284332	0.152972994745477	MED27	groupGroup2	63	9143	0.243160856635046	0.950500135228898	GTCATGCCAAGTTCATGGCA	NA	NA	NA	NA	nontargeting	Nontargeting
SABETI-NT-56	1.84582669049832	0.244794092102794	-7.54032368445893	MED29	(Intercept)	16	2744	9.3761271094687e-14	2.23670506687639e-13	GTCATGCCAAGTTCATGGCA	NA	NA	NA	NA	nontargeting	Nontargeting
SABETI-NT-56	-0.124504831751593	0.245506703324841	0.507134143652506	MED29	groupGroup2	16	2744	0.77587860113398	0.993258810577818	GTCATGCCAAGTTCATGGCA	NA	NA	NA	NA	nontargeting	Nontargeting
SABETI-NT-56	0.418710334858193	0.12644576386323	-3.31138285748418	MED8	(Intercept)	51	7782	0.00185672198583762	0.00219829559952382	GTCATGCCAAGTTCATGGCA	NA	NA	NA	NA	nontargeting	Nontargeting
SABETI-NT-56	-0.00147223758508082	0.126858090220847	0.011605389790417	MED8	groupGroup2	51	7782	0.018519106962936	0.733483995128716	GTCATGCCAAGTTCATGGCA	NA	NA	NA	NA	nontargeting	Nontargeting
SABETI-NT-56	3.34990408727463	0.531175295178492	-6.30658864913691	MEF2B	(Intercept)	4	507	5.7050525371151e-10	9.59675027289114e-10	GTCATGCCAAGTTCATGGCA	NA	NA	NA	NA	nontargeting	Nontargeting
SABETI-NT-56	0.117094804383501	0.533100071785963	-0.219648825015567	MEF2B	groupGroup2	4	507	0.347710674037748	0.966621814080524	GTCATGCCAAGTTCATGGCA	NA	NA	NA	NA	nontargeting	Nontargeting
SABETI-NT-56	-0.138998874806661	0.106315544566573	1.30741817081718	MEIOB	(Intercept)	70	10616	0.38214145880707	0.401468440887747	GTCATGCCAAGTTCATGGCA	NA	NA	NA	NA	nontargeting	Nontargeting
SABETI-NT-56	-0.056715103266472	0.106649748445876	0.531788439194067	MEIOB	groupGroup2	70	10616	0.810254938680156	0.994692848310304	GTCATGCCAAGTTCATGGCA	NA	NA	NA	NA	nontargeting	Nontargeting
SABETI-NT-56	0.907557051905402	0.158850992682309	-5.71326018541446	MELK	(Intercept)	40	5191	2.21664046976172e-08	3.33122432501057e-08	GTCATGCCAAGTTCATGGCA	NA	NA	NA	NA	nontargeting	Nontargeting
SABETI-NT-56	0.0543661841954873	0.159394545474731	-0.341079326356912	MELK	groupGroup2	40	5191	0.533912271518792	0.982625865429714	GTCATGCCAAGTTCATGGCA	NA	NA	NA	NA	nontargeting	Nontargeting
SABETI-NT-56	3.34990408727459	0.530651098996053	-6.31281852353143	MELTF	(Intercept)	4	520	5.47997475980052e-10	9.23202330103609e-10	GTCATGCCAAGTTCATGGCA	NA	NA	NA	NA	nontargeting	Nontargeting
SABETI-NT-56	0.0916850888581588	0.532531050877941	-0.172168531218987	MELTF	groupGroup2	4	520	0.273389926239474	0.955392690720179	GTCATGCCAAGTTCATGGCA	NA	NA	NA	NA	nontargeting	Nontargeting
SABETI-NT-56	1.79175946922804	0.241075928026669	-7.43234500389366	MEN1	(Intercept)	18	3035	2.13378170546508e-13	4.89689502696751e-13	GTCATGCCAAGTTCATGGCA	NA	NA	NA	NA	nontargeting	Nontargeting
SABETI-NT-56	-0.200232483360473	0.241733848766088	0.828317938851112	MEN1	groupGroup2	18	3035	0.814980932381184	0.994745136496563	GTCATGCCAAGTTCATGGCA	NA	NA	NA	NA	nontargeting	Nontargeting
SABETI-NT-56	1.36890261840803	0.194133441330042	-7.05134885071546	MEPCE	(Intercept)	21	3933	3.54383272512326e-12	7.17146887329807e-12	GTCATGCCAAGTTCATGGCA	NA	NA	NA	NA	nontargeting	Nontargeting
SABETI-NT-56	-0.0537941707601753	0.194736941237561	0.276240195713824	MEPCE	groupGroup2	21	3933	0.435272827718088	0.976228016586745	GTCATGCCAAGTTCATGGCA	NA	NA	NA	NA	nontargeting	Nontargeting
SABETI-NT-56	0.329479201130246	0.13138520070415	-2.50773450407218	METAP1	(Intercept)	54	7710	0.0243015850941698	0.0274356808116676	GTCATGCCAAGTTCATGGCA	NA	NA	NA	NA	nontargeting	Nontargeting
SABETI-NT-56	0.0179768319126663	0.131819647467717	-0.136374449924613	METAP1	groupGroup2	54	7710	0.216949458073796	0.943631902446173	GTCATGCCAAGTTCATGGCA	NA	NA	NA	NA	nontargeting	Nontargeting
SABETI-NT-56	-0.865920372485201	0.0657069921447073	13.17851181771	METAP2	(Intercept)	98	15580	2.33339120029378e-39	3.479403641413e-38	GTCATGCCAAGTTCATGGCA	NA	NA	NA	NA	nontargeting	Nontargeting
SABETI-NT-56	-0.0271539945316233	0.0659166145384334	0.411944617025057	METAP2	groupGroup2	98	15580	0.639239965538664	0.988498322373676	GTCATGCCAAGTTCATGGCA	NA	NA	NA	NA	nontargeting	Nontargeting
SABETI-NT-56	1.44036158239018	0.222019471055115	-6.48754622981971	METRN	(Intercept)	22	2348	1.74491148489116e-10	3.06658233722209e-10	GTCATGCCAAGTTCATGGCA	NA	NA	NA	NA	nontargeting	Nontargeting
SABETI-NT-56	0.388211859960599	0.223002120054276	-1.74084380841811	METRN	groupGroup2	22	2348	0.16342192113155	0.925494175863947	GTCATGCCAAGTTCATGGCA	NA	NA	NA	NA	nontargeting	Nontargeting
SABETI-NT-56	1.30221124390934	0.189162487144455	-6.88408819088375	METTL1	(Intercept)	25	3513	1.16317675717041e-11	2.24888817555325e-11	GTCATGCCAAGTTCATGGCA	NA	NA	NA	NA	nontargeting	Nontargeting
SABETI-NT-56	0.141585824391817	0.189864609693044	-0.745719934961655	METTL1	groupGroup2	25	3513	0.911673228555912	0.997808322157678	GTCATGCCAAGTTCATGGCA	NA	NA	NA	NA	nontargeting	Nontargeting
SABETI-NT-56	0.379489621704905	0.124625166447743	-3.04504806309751	METTL17	(Intercept)	50	7561	0.00465286257089064	0.00541822199078416	GTCATGCCAAGTTCATGGCA	NA	NA	NA	NA	nontargeting	Nontargeting
SABETI-NT-56	0.084815986426193	0.125061732460572	-0.678192959248609	METTL17	groupGroup2	50	7561	0.995298712256888	0.999837634608709	GTCATGCCAAGTTCATGGCA	NA	NA	NA	NA	nontargeting	Nontargeting
SABETI-NT-56	1.36890261840803	0.191824849570381	-7.13621108773908	METTL21A	(Intercept)	25	4760	1.9187728805966e-12	3.98429011734659e-12	GTCATGCCAAGTTCATGGCA	NA	NA	NA	NA	nontargeting	Nontargeting
SABETI-NT-56	-0.272353604199531	0.192311387813367	1.41621152702534	METTL21A	groupGroup2	25	4760	0.313427163918668	0.96145419865249	GTCATGCCAAGTTCATGGCA	NA	NA	NA	NA	nontargeting	Nontargeting
SABETI-NT-56	1.33500106673234	0.191443225526744	-6.97335235059464	METTL23	(Intercept)	27	4486	6.18952434609824e-12	1.22529496341289e-11	GTCATGCCAAGTTCATGGCA	NA	NA	NA	NA	nontargeting	Nontargeting
SABETI-NT-56	-0.182101605278028	0.191973757251109	0.948575513057403	METTL23	groupGroup2	27	4486	0.685673099921976	0.990468758914654	GTCATGCCAAGTTCATGGCA	NA	NA	NA	NA	nontargeting	Nontargeting
SABETI-NT-56	-0.71912266696321	0.10108523457356	7.1140228342637	METTL26	(Intercept)	77	11723	2.2541698361805e-12	4.6492932928202e-12	GTCATGCCAAGTTCATGGCA	NA	NA	NA	NA	nontargeting	Nontargeting
SABETI-NT-56	0.0465822234839505	0.101421837957587	-0.459291848994399	METTL26	groupGroup2	77	11723	0.707950799406144	0.991268976783778	GTCATGCCAAGTTCATGGCA	NA	NA	NA	NA	nontargeting	Nontargeting
SABETI-NT-56	1.36890261840802	0.194033519517225	-7.05498009732541	METTL2A	(Intercept)	25	4162	3.45250858242028e-12	6.99412266440756e-12	GTCATGCCAAGTTCATGGCA	NA	NA	NA	NA	nontargeting	Nontargeting
SABETI-NT-56	-0.122744297157457	0.194600094357785	0.630751478114826	METTL2A	groupGroup2	25	4162	0.943593931802676	0.998424682703438	GTCATGCCAAGTTCATGGCA	NA	NA	NA	NA	nontargeting	Nontargeting
SABETI-NT-56	1.02262638169019	0.169952119580814	-6.01714402981555	METTL3	(Intercept)	35	5251	3.55042245987412e-09	5.6154868216903e-09	GTCATGCCAAGTTCATGGCA	NA	NA	NA	NA	nontargeting	Nontargeting
SABETI-NT-56	-0.0915976283925198	0.170466045655441	0.537336500300264	METTL3	groupGroup2	35	5251	0.817929605729392	0.994745136496563	GTCATGCCAAGTTCATGGCA	NA	NA	NA	NA	nontargeting	Nontargeting
SABETI-NT-56	-0.990649299192709	0.0684107153744262	14.4809083455812	METTL5	(Intercept)	101	15024	3.19938176774498e-47	5.51234059584464e-46	GTCATGCCAAGTTCATGGCA	NA	NA	NA	NA	nontargeting	Nontargeting
SABETI-NT-56	0.0917901695076511	0.0686489878685252	-1.33709428729591	METTL5	groupGroup2	101	15024	0.362383723370976	0.968746442018534	GTCATGCCAAGTTCATGGCA	NA	NA	NA	NA	nontargeting	Nontargeting
SABETI-NT-56	0.445739007246114	0.132618362539795	-3.3610655320251	METTL8	(Intercept)	49	7673	0.0015528480334565	0.00184446383959108	GTCATGCCAAGTTCATGGCA	NA	NA	NA	NA	nontargeting	Nontargeting
SABETI-NT-56	-0.0473913669068129	0.133035762328968	0.356230280318345	METTL8	groupGroup2	49	7673	0.556663766069128	0.983801814132836	GTCATGCCAAGTTCATGGCA	NA	NA	NA	NA	nontargeting	Nontargeting
SABETI-NT-56	2.02814824729231	0.273228896874876	-7.42289073553259	MEX3A	(Intercept)	12	1473	2.29182618034062e-13	5.24204527705549e-13	GTCATGCCAAGTTCATGGCA	NA	NA	NA	NA	nontargeting	Nontargeting
SABETI-NT-56	0.358791763593467	0.274464006281253	-1.30724523209721	MEX3A	groupGroup2	12	1473	0.382258876200522	0.970253112597313	GTCATGCCAAGTTCATGGCA	NA	NA	NA	NA	nontargeting	Nontargeting
SABETI-NT-56	2.53897387105828	0.348846172025465	-7.2782047637689	MEX3C	(Intercept)	9	839	6.76583206913076e-13	1.47169033807079e-12	GTCATGCCAAGTTCATGGCA	NA	NA	NA	NA	nontargeting	Nontargeting
SABETI-NT-56	0.439129285146197	0.350557073818433	-1.2526613152118	MEX3C	groupGroup2	9	839	0.420657980291596	0.975023411299919	GTCATGCCAAGTTCATGGCA	NA	NA	NA	NA	nontargeting	Nontargeting
SABETI-NT-56	-0.205443974214813	0.117482403608803	1.7487212374281	MFAP1	(Intercept)	67	9188	0.160678434320349	0.173697007360231	GTCATGCCAAGTTCATGGCA	NA	NA	NA	NA	nontargeting	Nontargeting
SABETI-NT-56	0.177440447261058	0.117904443048753	-1.50495132051713	MFAP1	groupGroup2	67	9188	0.264673185039658	0.954073870964858	GTCATGCCAAGTTCATGGCA	NA	NA	NA	NA	nontargeting	Nontargeting
SABETI-NT-56	1.33500106673237	0.199390268540484	-6.69541736667713	MFGE8	(Intercept)	26	3943	4.3011388781619e-11	7.93974332952899e-11	GTCATGCCAAGTTCATGGCA	NA	NA	NA	NA	nontargeting	Nontargeting
SABETI-NT-56	-0.0727555294520412	0.200003014568986	0.363772164178786	MFGE8	groupGroup2	26	3943	0.567943699276702	0.984167728858213	GTCATGCCAAGTTCATGGCA	NA	NA	NA	NA	nontargeting	Nontargeting
SABETI-NT-56	0.293547191904173	0.136755134298149	-2.14651679010597	MFN2	(Intercept)	48	8227	0.0636635413474166	0.0704835746363107	GTCATGCCAAGTTCATGGCA	NA	NA	NA	NA	nontargeting	Nontargeting
SABETI-NT-56	-0.115279369748606	0.137171089679154	0.84040572994096	MFN2	groupGroup2	48	8227	0.801361875065008	0.994182968921401	GTCATGCCAAGTTCATGGCA	NA	NA	NA	NA	nontargeting	Nontargeting
SABETI-NT-56	1.44036158239016	0.20698073697073	-6.95891609755865	MFSD10	(Intercept)	24	4747	6.8580128569738e-12	1.35243014094023e-11	GTCATGCCAAGTTCATGGCA	NA	NA	NA	NA	nontargeting	Nontargeting
SABETI-NT-56	-0.413309148810137	0.2074589523036	1.9922454260026	MFSD10	groupGroup2	24	4747	0.0926882726359684	0.886417025612268	GTCATGCCAAGTTCATGGCA	NA	NA	NA	NA	nontargeting	Nontargeting
SABETI-NT-56	0.86499743748661	0.152294769802736	-5.67975800224146	MFSD11	(Intercept)	41	5309	2.69770891153428e-08	4.03412828880439e-08	GTCATGCCAAGTTCATGGCA	NA	NA	NA	NA	nontargeting	Nontargeting
SABETI-NT-56	0.0900436649277232	0.152834003744866	-0.589159890609407	MFSD11	groupGroup2	41	5309	0.888491958871716	0.996914231272709	GTCATGCCAAGTTCATGGCA	NA	NA	NA	NA	nontargeting	Nontargeting
SABETI-NT-56	1.0226263816902	0.17113518986511	-5.97554706601398	MFSD12	(Intercept)	32	5315	4.58638637711102e-09	7.19744301291478e-09	GTCATGCCAAGTTCATGGCA	NA	NA	NA	NA	nontargeting	Nontargeting
SABETI-NT-56	-0.124246576382575	0.171639641687874	0.72388042273193	MFSD12	groupGroup2	32	5315	0.93827829991214	0.998293358872357	GTCATGCCAAGTTCATGGCA	NA	NA	NA	NA	nontargeting	Nontargeting
SABETI-NT-56	0.784954729813057	0.153848555023409	-5.10212611157525	MFSD14B	(Intercept)	43	4768	6.71717629858832e-07	9.31707889191555e-07	GTCATGCCAAGTTCATGGCA	NA	NA	NA	NA	nontargeting	Nontargeting
SABETI-NT-56	0.271033402629275	0.15447764634537	-1.75451535572543	MFSD14B	groupGroup2	43	4768	0.158684482101456	0.924221419205316	GTCATGCCAAGTTCATGGCA	NA	NA	NA	NA	nontargeting	Nontargeting
SABETI-NT-56	0.72886526316202	0.143936174552247	-5.06380877100115	MFSD14C	(Intercept)	42	5915	8.21923790096476e-07	1.13489988649953e-06	GTCATGCCAAGTTCATGGCA	NA	NA	NA	NA	nontargeting	Nontargeting
SABETI-NT-56	0.0842187337705761	0.144442285168935	-0.583061488345168	MFSD14C	groupGroup2	42	5915	0.880296184069462	0.99666063303108	GTCATGCCAAGTTCATGGCA	NA	NA	NA	NA	nontargeting	Nontargeting
SABETI-NT-56	2.09714111877925	0.278001151301583	-7.54364184810232	MFSD2B	(Intercept)	14	2676	9.14050430203948e-14	2.18304952786695e-13	GTCATGCCAAGTTCATGGCA	NA	NA	NA	NA	nontargeting	Nontargeting
SABETI-NT-56	-0.361602542395663	0.278654546596497	1.29767321873014	MFSD2B	groupGroup2	14	2676	0.388799300468136	0.970826533883949	GTCATGCCAAGTTCATGGCA	NA	NA	NA	NA	nontargeting	Nontargeting
SABETI-NT-56	2.17124909093293	0.297738799955343	-7.29246269300002	MFSD3	(Intercept)	13	1417	6.08679717366682e-13	1.3306048028403e-12	GTCATGCCAAGTTCATGGCA	NA	NA	NA	NA	nontargeting	Nontargeting
SABETI-NT-56	0.237780805225101	0.29893685605205	-0.795421509295929	MFSD3	groupGroup2	13	1417	0.852736704236524	0.995573776746791	GTCATGCCAAGTTCATGGCA	NA	NA	NA	NA	nontargeting	Nontargeting
SABETI-NT-56	1.51732262352629	0.21309832513347	-7.1202935197916	MFSD8	(Intercept)	20	3315	2.15394923982202e-12	4.45164424248509e-12	GTCATGCCAAGTTCATGGCA	NA	NA	NA	NA	nontargeting	Nontargeting
SABETI-NT-56	-0.0264961152287338	0.213778069331575	0.123942157919097	MFSD8	groupGroup2	20	3315	0.197277853839608	0.937994086857125	GTCATGCCAAGTTCATGGCA	NA	NA	NA	NA	nontargeting	Nontargeting
SABETI-NT-56	2.7902882993392	0.389239908470172	-7.16855656015812	MFSD9	(Intercept)	7	1339	1.51585240276783e-12	3.18058956778135e-12	GTCATGCCAAGTTCATGGCA	NA	NA	NA	NA	nontargeting	Nontargeting
SABETI-NT-56	-0.303658996239751	0.390197309158664	0.778219093551657	MFSD9	groupGroup2	7	1339	0.87287972495392	0.996265914598896	GTCATGCCAAGTTCATGGCA	NA	NA	NA	NA	nontargeting	Nontargeting
SABETI-NT-56	1.36890261840804	0.201641246752489	-6.78880259101126	MGAT4B	(Intercept)	24	3479	2.26136054210978e-11	4.26881103904556e-11	GTCATGCCAAGTTCATGGCA	NA	NA	NA	NA	nontargeting	Nontargeting
SABETI-NT-56	0.0487444651720891	0.202327426507709	-0.240918722752755	MGAT4B	groupGroup2	24	3479	0.380763778376194	0.96998625257138	GTCATGCCAAGTTCATGGCA	NA	NA	NA	NA	nontargeting	Nontargeting
SABETI-NT-56	-0.219628609206761	0.0972657111017545	2.25802707571835	MGST3	(Intercept)	75	11039	0.0478879429065716	0.0533402370823051	GTCATGCCAAGTTCATGGCA	NA	NA	NA	NA	nontargeting	Nontargeting
SABETI-NT-56	0.0378331039301616	0.0975923726105245	-0.387664557364001	MGST3	groupGroup2	75	11039	0.603471424669212	0.986125206554611	GTCATGCCAAGTTCATGGCA	NA	NA	NA	NA	nontargeting	Nontargeting
SABETI-NT-56	0.784954729813062	0.166849625787234	-4.70456392161186	MICAL2	(Intercept)	37	4026	5.0881829991935e-06	6.74130585087635e-06	GTCATGCCAAGTTCATGGCA	NA	NA	NA	NA	nontargeting	Nontargeting
SABETI-NT-56	0.41940062998808	0.167590012568212	-2.50253952226047	MICAL2	groupGroup2	37	4026	0.0246611714774002	0.769422674099991	GTCATGCCAAGTTCATGGCA	NA	NA	NA	NA	nontargeting	Nontargeting
SABETI-NT-56	0.728865263162025	0.152872348371897	-4.76780314376339	MICAL3	(Intercept)	36	4860	3.7249126170509e-06	4.96965779012887e-06	GTCATGCCAAGTTCATGGCA	NA	NA	NA	NA	nontargeting	Nontargeting
SABETI-NT-56	0.288301885838931	0.153500951923707	-1.87817653392939	MICAL3	groupGroup2	36	4860	0.12071403840403	0.906726462394405	GTCATGCCAAGTTCATGGCA	NA	NA	NA	NA	nontargeting	Nontargeting
SABETI-NT-56	2.5389738710583	0.347935141939546	-7.29726194630678	MICALL1	(Intercept)	9	1142	5.87365394805028e-13	1.28611270708813e-12	GTCATGCCAAGTTCATGGCA	NA	NA	NA	NA	nontargeting	Nontargeting
SABETI-NT-56	0.113018157889747	0.349195640573597	-0.32365283170231	MICALL1	groupGroup2	9	1142	0.507598229954836	0.981053807865972	GTCATGCCAAGTTCATGGCA	NA	NA	NA	NA	nontargeting	Nontargeting
SABETI-NT-56	1.60070423246537	0.223867267760507	-7.1502379444672	MICALL2	(Intercept)	23	3314	1.73255216673255e-12	3.61420929243084e-12	GTCATGCCAAGTTCATGGCA	NA	NA	NA	NA	nontargeting	Nontargeting
SABETI-NT-56	-0.129555452943875	0.224521232002741	0.577029850532323	MICALL2	groupGroup2	23	3314	0.872161418543664	0.996265914598896	GTCATGCCAAGTTCATGGCA	NA	NA	NA	NA	nontargeting	Nontargeting
SABETI-NT-56	-1.66239648614071	0.060632916316069	27.4173928477219	MICOS10	(Intercept)	105	16742	3.4030680846753e-165	1.22713752397422e-163	GTCATGCCAAGTTCATGGCA	NA	NA	NA	NA	nontargeting	Nontargeting
SABETI-NT-56	-0.036870592826039	0.0608276382703392	0.606148682974887	MICOS10	groupGroup2	105	16742	0.911167948257854	0.997800828419784	GTCATGCCAAGTTCATGGCA	NA	NA	NA	NA	nontargeting	Nontargeting
SABETI-NT-56	0.203598955241237	0.122556139990097	-1.66127095107343	MICU1	(Intercept)	50	9129	0.19331808284321	0.207860253463908	GTCATGCCAAGTTCATGGCA	NA	NA	NA	NA	nontargeting	Nontargeting
SABETI-NT-56	-0.113045088223174	0.122925700132319	0.919621267981312	MICU1	groupGroup2	50	9129	0.715541417369542	0.991566927252698	GTCATGCCAAGTTCATGGCA	NA	NA	NA	NA	nontargeting	Nontargeting
SABETI-NT-56	1.15267950993838	0.181915309029294	-6.33635242734166	MIDN	(Intercept)	29	4349	4.70536609303398e-10	7.97201638889513e-10	GTCATGCCAAGTTCATGGCA	NA	NA	NA	NA	nontargeting	Nontargeting
SABETI-NT-56	0.00240296129681726	0.182510440677575	-0.0131661579901742	MIDN	groupGroup2	29	4349	0.0210095413764799	0.750581671259253	GTCATGCCAAGTTCATGGCA	NA	NA	NA	NA	nontargeting	Nontargeting
SABETI-NT-56	1.84582669049833	0.246643359837693	-7.4837882994823	MIER2	(Intercept)	17	2397	1.44420485535407e-13	3.37504250945419e-13	GTCATGCCAAGTTCATGGCA	NA	NA	NA	NA	nontargeting	Nontargeting
SABETI-NT-56	0.0194848349977312	0.247463070070707	-0.0787383547458772	MIER2	groupGroup2	17	2397	0.125518525013548	0.909647933810199	GTCATGCCAAGTTCATGGCA	NA	NA	NA	NA	nontargeting	Nontargeting
SABETI-NT-56	-2.26868354131836	0.0907096413492436	25.0103903793825	MIF	(Intercept)	101	15971	9.4253372154957e-138	3.06041298766667e-136	GTCATGCCAAGTTCATGGCA	NA	NA	NA	NA	nontargeting	Nontargeting
SABETI-NT-56	0.00488460301450111	0.0910059583793417	-0.0536734418436706	MIF	groupGroup2	101	15971	0.085609314739362	0.88012291170708	GTCATGCCAAGTTCATGGCA	NA	NA	NA	NA	nontargeting	Nontargeting
SABETI-NT-56	1.51732262352628	0.215443070075312	-7.04280078721434	MIF4GD	(Intercept)	22	2868	3.76827041210452e-12	7.60549956194907e-12	GTCATGCCAAGTTCATGGCA	NA	NA	NA	NA	nontargeting	Nontargeting
SABETI-NT-56	0.129226925375491	0.216229937222308	-0.597636604050028	MIF4GD	groupGroup2	22	2868	0.89983513064433	0.997358068982658	GTCATGCCAAGTTCATGGCA	NA	NA	NA	NA	nontargeting	Nontargeting
SABETI-NT-56	0.728865263162017	0.148179214920829	-4.91880904856624	MIIP	(Intercept)	46	6801	1.74144716825873e-06	2.36421672068656e-06	GTCATGCCAAGTTCATGGCA	NA	NA	NA	NA	nontargeting	Nontargeting
SABETI-NT-56	-0.152340248368747	0.148606478285571	1.02512521746192	MIIP	groupGroup2	46	6801	0.61060821634448	0.986835660077258	GTCATGCCAAGTTCATGGCA	NA	NA	NA	NA	nontargeting	Nontargeting
SABETI-NT-56	3.12676053596039	0.509925354845916	-6.13180048069037	MILR1	(Intercept)	4	505	1.73780066602885e-09	2.81213034396367e-09	GTCATGCCAAGTTCATGGCA	NA	NA	NA	NA	nontargeting	Nontargeting
SABETI-NT-56	0.298828298825918	0.512035271147945	-0.583608816939441	MILR1	groupGroup2	4	505	0.881032946292808	0.996679647638036	GTCATGCCAAGTTCATGGCA	NA	NA	NA	NA	nontargeting	Nontargeting
SABETI-NT-56	1.239690886928	0.189135522163496	-6.55451113967038	MINCR	(Intercept)	27	3419	1.11648896213543e-10	1.99388133202673e-10	GTCATGCCAAGTTCATGGCA	NA	NA	NA	NA	nontargeting	Nontargeting
SABETI-NT-56	0.212159916180252	0.189876419919448	-1.11735789136038	MINCR	groupGroup2	27	3419	0.52768266389915	0.982542769425965	GTCATGCCAAGTTCATGGCA	NA	NA	NA	NA	nontargeting	Nontargeting
SABETI-NT-56	3.34990408727464	0.523921439905633	-6.3939053303068	MINDY1	(Intercept)	4	652	3.23403132946786e-10	5.55589787056949e-10	GTCATGCCAAGTTCATGGCA	NA	NA	NA	NA	nontargeting	Nontargeting
SABETI-NT-56	-0.137889352786377	0.52543160945463	0.262430638555413	MINDY1	groupGroup2	4	652	0.414021091953602	0.973990332703603	GTCATGCCAAGTTCATGGCA	NA	NA	NA	NA	nontargeting	Nontargeting
SABETI-NT-56	0.48770320634514	0.133836856850381	-3.64401270189985	MIS18A	(Intercept)	50	7947	0.000536840328556722	0.000649889258706324	GTCATGCCAAGTTCATGGCA	NA	NA	NA	NA	nontargeting	Nontargeting
SABETI-NT-56	-0.146480749447564	0.134226403920423	1.09129608757459	MIS18A	groupGroup2	50	7947	0.550285237510864	0.983374632418454	GTCATGCCAAGTTCATGGCA	NA	NA	NA	NA	nontargeting	Nontargeting
SABETI-NT-56	0.95200881447623	0.160531489549097	-5.93035557790091	MKNK1	(Intercept)	34	6149	6.04558712961748e-09	9.41048411888408e-09	GTCATGCCAAGTTCATGGCA	NA	NA	NA	NA	nontargeting	Nontargeting
SABETI-NT-56	-0.202087878292014	0.160971146295928	1.25542920543348	MKNK1	groupGroup2	34	6149	0.4186459855667	0.974581559958724	GTCATGCCAAGTTCATGGCA	NA	NA	NA	NA	nontargeting	Nontargeting
SABETI-NT-56	1.12528053575028	0.183243047241304	-6.14091804677558	MKNK2	(Intercept)	29	4167	1.64091815580176e-09	2.66064416302932e-09	GTCATGCCAAGTTCATGGCA	NA	NA	NA	NA	nontargeting	Nontargeting
SABETI-NT-56	0.0665271309058048	0.183874385178847	-0.361807496139806	MKNK2	groupGroup2	29	4167	0.56500821995593	0.983936099568061	GTCATGCCAAGTTCATGGCA	NA	NA	NA	NA	nontargeting	Nontargeting
SABETI-NT-56	0.765906534842378	0.148802933699156	-5.14711985713172	MKRN2	(Intercept)	40	5530	5.29032651162708e-07	7.37874531952847e-07	GTCATGCCAAGTTCATGGCA	NA	NA	NA	NA	nontargeting	Nontargeting
SABETI-NT-56	0.118899984350223	0.149340933606369	-0.796164731791607	MKRN2	groupGroup2	40	5530	0.851872587449498	0.995569444720622	GTCATGCCAAGTTCATGGCA	NA	NA	NA	NA	nontargeting	Nontargeting
SABETI-NT-56	2.65675690671467	0.367150454529567	-7.23615311907703	MKRN2OS	(Intercept)	8	1221	9.23180338387322e-13	1.98034940162609e-12	GTCATGCCAAGTTCATGGCA	NA	NA	NA	NA	nontargeting	Nontargeting
SABETI-NT-56	-0.0754379209179113	0.3682685150868	0.204844883087904	MKRN2OS	groupGroup2	8	1221	0.32461336229408	0.963331846165502	GTCATGCCAAGTTCATGGCA	NA	NA	NA	NA	nontargeting	Nontargeting
SABETI-NT-56	-0.161641351556414	0.106139621065201	1.52291246128643	MLF2	(Intercept)	71	10488	0.255561215465578	0.272350449610941	GTCATGCCAAGTTCATGGCA	NA	NA	NA	NA	nontargeting	Nontargeting
SABETI-NT-56	-0.0264961152287382	0.106480162830028	0.248836163699649	MLF2	groupGroup2	71	10488	0.39302496767679	0.971261577953309	GTCATGCCAAGTTCATGGCA	NA	NA	NA	NA	nontargeting	Nontargeting
SABETI-NT-56	0.907557051905408	0.167094481448093	-5.43140051089799	MLLT11	(Intercept)	33	4749	1.11826971010768e-07	1.61799112447574e-07	GTCATGCCAAGTTCATGGCA	NA	NA	NA	NA	nontargeting	Nontargeting
SABETI-NT-56	0.124152902340083	0.167696075786717	-0.74034470847121	MLLT11	groupGroup2	33	4749	0.918181718592032	0.99794000004849	GTCATGCCAAGTTCATGGCA	NA	NA	NA	NA	nontargeting	Nontargeting
SABETI-NT-56	0.502091943797229	0.131425025578806	-3.82036786058042	MLST8	(Intercept)	47	7711	0.000266505562759368	0.000326733013219033	GTCATGCCAAGTTCATGGCA	NA	NA	NA	NA	nontargeting	Nontargeting
SABETI-NT-56	-0.0776878628746899	0.131827244112541	0.589315686584237	MLST8	groupGroup2	47	7711	0.888700952243834	0.996914231272709	GTCATGCCAAGTTCATGGCA	NA	NA	NA	NA	nontargeting	Nontargeting
SABETI-NT-56	0.0357180826020802	0.107070707917615	-0.333593410343036	MLX	(Intercept)	65	10229	0.522627217057012	0.541995822298279	GTCATGCCAAGTTCATGGCA	NA	NA	NA	NA	nontargeting	Nontargeting
SABETI-NT-56	-0.064892471946017	0.107402891892883	0.604196691563358	MLX	groupGroup2	65	10229	0.908574239446946	0.997709924522828	GTCATGCCAAGTTCATGGCA	NA	NA	NA	NA	nontargeting	Nontargeting
SABETI-NT-56	3.12676053596036	0.473560744889062	-6.60265989042831	MLYCD	(Intercept)	5	436	8.07690661410144e-11	1.45879250756994e-10	GTCATGCCAAGTTCATGGCA	NA	NA	NA	NA	nontargeting	Nontargeting
SABETI-NT-56	0.512318418439506	0.47602715786503	-1.07623779436711	MLYCD	groupGroup2	5	436	0.563641841841592	0.983801814132836	GTCATGCCAAGTTCATGGCA	NA	NA	NA	NA	nontargeting	Nontargeting
SABETI-NT-56	0.625324584221174	0.143823707812378	-4.34785470165271	MMAB	(Intercept)	42	5833	2.74951252835174e-05	3.51575655861434e-05	GTCATGCCAAGTTCATGGCA	NA	NA	NA	NA	nontargeting	Nontargeting
SABETI-NT-56	0.158816230915356	0.144357212615066	-1.10016138465381	MMAB	groupGroup2	42	5833	0.542523624275428	0.983021386819087	GTCATGCCAAGTTCATGGCA	NA	NA	NA	NA	nontargeting	Nontargeting
SABETI-NT-56	1.23969088692802	0.20837231064821	-5.94940317680192	MMACHC	(Intercept)	26	4243	5.38243966054894e-09	8.406540687642e-09	GTCATGCCAAGTTCATGGCA	NA	NA	NA	NA	nontargeting	Nontargeting
SABETI-NT-56	-0.186831616651262	0.208971825576454	0.894051703553257	MMACHC	groupGroup2	26	4243	0.742588456411456	0.992381436035091	GTCATGCCAAGTTCATGGCA	NA	NA	NA	NA	nontargeting	Nontargeting
SABETI-NT-56	2.65675690671469	0.37193206518469	-7.14312412239969	MMD	(Intercept)	7	1263	1.82466343597359e-12	3.79779105008441e-12	GTCATGCCAAGTTCATGGCA	NA	NA	NA	NA	nontargeting	Nontargeting
SABETI-NT-56	-0.127867794325354	0.373014868839619	0.342795435268109	MMD	groupGroup2	7	1263	0.536495279490862	0.982751912072426	GTCATGCCAAGTTCATGGCA	NA	NA	NA	NA	nontargeting	Nontargeting
SABETI-NT-56	2.94443897916645	0.423315067618807	-6.95566778600449	MMP15	(Intercept)	6	926	7.01791748180446e-12	1.38268103258631e-11	GTCATGCCAAGTTCATGGCA	NA	NA	NA	NA	nontargeting	Nontargeting
SABETI-NT-56	-0.0761957837810137	0.424602982346947	0.179451833710281	MMP15	groupGroup2	6	926	0.284834131076396	0.957454045850776	GTCATGCCAAGTTCATGGCA	NA	NA	NA	NA	nontargeting	Nontargeting
SABETI-NT-56	1.60070423246534	0.224984104720823	-7.11474365912034	MMP24OS	(Intercept)	17	3412	2.24242052707794e-12	4.6262823241046e-12	GTCATGCCAAGTTCATGGCA	NA	NA	NA	NA	nontargeting	Nontargeting
SABETI-NT-56	-0.166823801240826	0.225621845916276	0.739395604904018	MMP24OS	groupGroup2	17	3412	0.919333620642698	0.99794000004849	GTCATGCCAAGTTCATGGCA	NA	NA	NA	NA	nontargeting	Nontargeting
SABETI-NT-56	2.9444389791664	0.437275275725451	-6.73360499123007	MMP25-AS1	(Intercept)	5	477	3.31020261478176e-11	6.16736168477281e-11	GTCATGCCAAGTTCATGGCA	NA	NA	NA	NA	nontargeting	Nontargeting
SABETI-NT-56	0.602909039655921	0.439729713388778	-1.37109006123239	MMP25-AS1	groupGroup2	5	477	0.340693765626446	0.96566914861391	GTCATGCCAAGTTCATGGCA	NA	NA	NA	NA	nontargeting	Nontargeting
SABETI-NT-56	1.96360972615473	0.258588362384405	-7.59357346188583	MOB2	(Intercept)	16	2299	6.22403251164926e-14	1.5146624652432e-13	GTCATGCCAAGTTCATGGCA	NA	NA	NA	NA	nontargeting	Nontargeting
SABETI-NT-56	-0.0465953140047271	0.259396756384216	0.17962951678436	MOB2	groupGroup2	16	2299	0.28511313891597	0.957454045850776	GTCATGCCAAGTTCATGGCA	NA	NA	NA	NA	nontargeting	Nontargeting
SABETI-NT-56	2.09714111877925	0.280979832786376	-7.4636713175556	MOB3A	(Intercept)	14	1646	1.68288695888906e-13	3.90498865213128e-13	GTCATGCCAAGTTCATGGCA	NA	NA	NA	NA	nontargeting	Nontargeting
SABETI-NT-56	0.169383729142599	0.282050104043253	-0.600544820634505	MOB3A	groupGroup2	14	1646	0.903713600841962	0.997477891267021	GTCATGCCAAGTTCATGGCA	NA	NA	NA	NA	nontargeting	Nontargeting
SABETI-NT-56	0.405465108108168	0.134602061449119	-3.01232465344848	MOCS2	(Intercept)	51	8006	0.00518510330839972	0.00602636000191978	GTCATGCCAAGTTCATGGCA	NA	NA	NA	NA	nontargeting	Nontargeting
SABETI-NT-56	-0.106203533712213	0.135009413713239	0.786637989094518	MOCS2	groupGroup2	51	8006	0.86298762830068	0.996021498861044	GTCATGCCAAGTTCATGGCA	NA	NA	NA	NA	nontargeting	Nontargeting
SABETI-NT-56	2.25129179860651	0.308753775218888	-7.29154419896722	MOCS3	(Intercept)	12	1040	6.12844656987274e-13	1.33923716832602e-12	GTCATGCCAAGTTCATGGCA	NA	NA	NA	NA	nontargeting	Nontargeting
SABETI-NT-56	0.493572375618427	0.310322746810016	-1.59051304067181	MOCS3	groupGroup2	12	1040	0.223438417029504	0.944866352072572	GTCATGCCAAGTTCATGGCA	NA	NA	NA	NA	nontargeting	Nontargeting
SABETI-NT-56	1.47810191037302	0.21143785074953	-6.99071573577421	MORC2	(Intercept)	23	3300	5.46974789411838e-12	1.08803530192318e-11	GTCATGCCAAGTTCATGGCA	NA	NA	NA	NA	nontargeting	Nontargeting
SABETI-NT-56	0.00612223772965713	0.212131814098386	-0.0288605353971925	MORC2	groupGroup2	23	3300	0.0460483586173721	0.829619499692755	GTCATGCCAAGTTCATGGCA	NA	NA	NA	NA	nontargeting	Nontargeting
SABETI-NT-56	-0.80506509676393	0.0685517887955929	11.7438962703725	MORF4L1	(Intercept)	93	15277	1.51814105463395e-31	1.74355458001035e-30	GTCATGCCAAGTTCATGGCA	NA	NA	NA	NA	nontargeting	Nontargeting
SABETI-NT-56	-0.0263961976606485	0.0687707453106436	0.383828872893765	MORF4L1	groupGroup2	93	15277	0.59778942661637	0.985805060220009	GTCATGCCAAGTTCATGGCA	NA	NA	NA	NA	nontargeting	Nontargeting
SABETI-NT-56	1.23969088692803	0.193165869781888	-6.41775324143866	MOSPD3	(Intercept)	25	3817	2.76600364304874e-10	4.77932900488979e-10	GTCATGCCAAGTTCATGGCA	NA	NA	NA	NA	nontargeting	Nontargeting
SABETI-NT-56	0.0553174446872624	0.193825617210617	-0.28539800612193	MOSPD3	groupGroup2	25	3817	0.449321530138066	0.97706050503715	GTCATGCCAAGTTCATGGCA	NA	NA	NA	NA	nontargeting	Nontargeting
SABETI-NT-56	-0.643698905145962	0.0926244533937621	6.94955685632486	MPC2	(Intercept)	82	12926	7.32870842420756e-12	1.44160103059311e-11	GTCATGCCAAGTTCATGGCA	NA	NA	NA	NA	nontargeting	Nontargeting
SABETI-NT-56	-0.0797364986890682	0.0929144326428837	0.858171291811415	MPC2	groupGroup2	82	12926	0.781595771445872	0.993479527860273	GTCATGCCAAGTTCATGGCA	NA	NA	NA	NA	nontargeting	Nontargeting
SABETI-NT-56	0.341749293722053	0.135561628375204	-2.52098840813691	MPG	(Intercept)	51	7859	0.0234051414314554	0.0264427837770314	GTCATGCCAAGTTCATGGCA	NA	NA	NA	NA	nontargeting	Nontargeting
SABETI-NT-56	-0.0868385367134468	0.135979529843234	0.638614773955756	MPG	groupGroup2	51	7859	0.9538528643171	0.998748695729051	GTCATGCCAAGTTCATGGCA	NA	NA	NA	NA	nontargeting	Nontargeting
SABETI-NT-56	2.65675690671468	0.363476737582987	-7.30929006456185	MPND	(Intercept)	7	1091	5.37114954308546e-13	1.18100409923607e-12	GTCATGCCAAGTTCATGGCA	NA	NA	NA	NA	nontargeting	Nontargeting
SABETI-NT-56	0.0564701825670681	0.364728567796309	-0.1548279667487	MPND	groupGroup2	7	1091	0.246086114431372	0.951091891514952	GTCATGCCAAGTTCATGGCA	NA	NA	NA	NA	nontargeting	Nontargeting
SABETI-NT-56	0.418710334858185	0.124891285690733	-3.3525984822915	MPV17	(Intercept)	57	7563	0.00160113508040831	0.00190079550361025	GTCATGCCAAGTTCATGGCA	NA	NA	NA	NA	nontargeting	Nontargeting
SABETI-NT-56	0.0549488490325308	0.125318697794543	-0.438472869568261	MPV17	groupGroup2	57	7563	0.677912934054774	0.990276209749978	GTCATGCCAAGTTCATGGCA	NA	NA	NA	NA	nontargeting	Nontargeting
SABETI-NT-56	1.12528053575026	0.181277875943985	-6.20748963374866	MPV17L2	(Intercept)	28	5230	1.07675317949029e-09	1.77115572362095e-09	GTCATGCCAAGTTCATGGCA	NA	NA	NA	NA	nontargeting	Nontargeting
SABETI-NT-56	-0.225914050540193	0.181771431486872	1.24284684723137	MPV17L2	groupGroup2	28	5230	0.427848551122216	0.97565529779241	GTCATGCCAAGTTCATGGCA	NA	NA	NA	NA	nontargeting	Nontargeting
SABETI-NT-56	0.44573900724611	0.128954772388966	-3.45655301458427	MPZL1	(Intercept)	51	7560	0.00109426314608126	0.0013078534247897	GTCATGCCAAGTTCATGGCA	NA	NA	NA	NA	nontargeting	Nontargeting
SABETI-NT-56	0.00929970437007818	0.129379031138361	-0.0718795332462555	MPZL1	groupGroup2	51	7560	0.114604443971064	0.903632497522768	GTCATGCCAAGTTCATGGCA	NA	NA	NA	NA	nontargeting	Nontargeting
SABETI-NT-56	2.94443897916644	0.43321669725987	-6.79668858054237	MRAP	(Intercept)	6	734	2.141023049997e-11	4.04971767359024e-11	GTCATGCCAAGTTCATGGCA	NA	NA	NA	NA	nontargeting	Nontargeting
SABETI-NT-56	0.149476213886558	0.434833237729151	-0.343755262746643	MRAP	groupGroup2	6	734	0.537939305555924	0.982890115181404	GTCATGCCAAGTTCATGGCA	NA	NA	NA	NA	nontargeting	Nontargeting
SABETI-NT-56	2.79028829933919	0.405500714232291	-6.88109342697921	MRC2	(Intercept)	6	905	1.18789759329687e-11	2.29493457874071e-11	GTCATGCCAAGTTCATGGCA	NA	NA	NA	NA	nontargeting	Nontargeting
SABETI-NT-56	0.074929175129707	0.406913971438187	-0.18414008952526	MRC2	groupGroup2	6	905	0.292192885447478	0.95844937269218	GTCATGCCAAGTTCATGGCA	NA	NA	NA	NA	nontargeting	Nontargeting
SABETI-NT-56	2.79028829933916	0.406306275496718	-6.86745065881145	MREG	(Intercept)	7	463	1.30718694405512e-11	2.5163674348747e-11	GTCATGCCAAGTTCATGGCA	NA	NA	NA	NA	nontargeting	Nontargeting
SABETI-NT-56	0.789451215274408	0.40900829017611	-1.93015944721924	MREG	groupGroup2	7	463	0.107174169020098	0.89843889949009	GTCATGCCAAGTTCATGGCA	NA	NA	NA	NA	nontargeting	Nontargeting
SABETI-NT-56	0.728865263162002	0.153645276463598	-4.74381822818151	MRGBP	(Intercept)	46	5864	4.19454112123742e-06	5.58108748375084e-06	GTCATGCCAAGTTCATGGCA	NA	NA	NA	NA	nontargeting	Nontargeting
SABETI-NT-56	0.0176609073953521	0.154153784648175	-0.114566810251591	MRGBP	groupGroup2	46	5864	0.182423023951772	0.933204548694986	GTCATGCCAAGTTCATGGCA	NA	NA	NA	NA	nontargeting	Nontargeting
SABETI-NT-56	1.84582669049835	0.245087047122339	-7.53131065950202	MRI1	(Intercept)	16	2695	1.00467027291751e-13	2.38915198791271e-13	GTCATGCCAAGTTCATGGCA	NA	NA	NA	NA	nontargeting	Nontargeting
SABETI-NT-56	-0.104413423589968	0.245813962369898	0.4247660408844	MRI1	groupGroup2	16	2695	0.65798552878151	0.989265637679354	GTCATGCCAAGTTCATGGCA	NA	NA	NA	NA	nontargeting	Nontargeting
SABETI-NT-56	2.17124909093299	0.28668018305673	-7.57376763117012	MRM1	(Intercept)	13	2504	7.25105335494324e-14	1.75149596254595e-13	GTCATGCCAAGTTCATGGCA	NA	NA	NA	NA	nontargeting	Nontargeting
SABETI-NT-56	-0.354745372669537	0.287354840379057	1.23452026143559	MRM1	groupGroup2	13	2504	0.434018202918318	0.976099752529102	GTCATGCCAAGTTCATGGCA	NA	NA	NA	NA	nontargeting	Nontargeting
SABETI-NT-56	0.487703206345134	0.127454963953958	-3.82647478933276	MRM2	(Intercept)	50	8174	0.000259982911404896	0.000318879812299956	GTCATGCCAAGTTCATGGCA	NA	NA	NA	NA	nontargeting	Nontargeting
SABETI-NT-56	-0.118906901874057	0.127830125310311	0.930194675045558	MRM2	groupGroup2	50	8174	0.70454059690103	0.991143064973119	GTCATGCCAAGTTCATGGCA	NA	NA	NA	NA	nontargeting	Nontargeting
SABETI-NT-56	1.84582669049833	0.245675192446614	-7.5132807350886	MRNIP	(Intercept)	17	2266	1.15327372623194e-13	2.72440929791417e-13	GTCATGCCAAGTTCATGGCA	NA	NA	NA	NA	nontargeting	Nontargeting
SABETI-NT-56	0.0865212243546319	0.246543902206835	-0.350936379201323	MRNIP	groupGroup2	17	2266	0.548727843238604	0.983374632418454	GTCATGCCAAGTTCATGGCA	NA	NA	NA	NA	nontargeting	Nontargeting
SABETI-NT-56	2.33830317559614	0.310729381366992	-7.5252078361861	MROH1	(Intercept)	10	1879	1.05273056392954e-13	2.49775917115946e-13	GTCATGCCAAGTTCATGGCA	NA	NA	NA	NA	nontargeting	Nontargeting
SABETI-NT-56	-0.201844953476066	0.311569525370712	0.647832785430174	MROH1	groupGroup2	10	1879	0.965813784404614	0.998900852478658	GTCATGCCAAGTTCATGGCA	NA	NA	NA	NA	nontargeting	Nontargeting
SABETI-NT-56	3.12676053596044	0.607371822444652	-5.14801711310104	MROH8	(Intercept)	5	519	5.26508960217794e-07	7.3442524207984e-07	GTCATGCCAAGTTCATGGCA	NA	NA	NA	NA	nontargeting	Nontargeting
SABETI-NT-56	0.0669050598596375	0.609429091160582	-0.109783173842629	MROH8	groupGroup2	5	519	0.174837328591454	0.930654154785949	GTCATGCCAAGTTCATGGCA	NA	NA	NA	NA	nontargeting	Nontargeting
SABETI-NT-56	-0.839750654751822	0.0883650150695282	9.50320275610298	MRPL12	(Intercept)	89	13207	4.07064194180036e-21	2.073267286797e-20	GTCATGCCAAGTTCATGGCA	NA	NA	NA	NA	nontargeting	Nontargeting
SABETI-NT-56	0.0371035172010608	0.0886587990276795	-0.418497854786832	MRPL12	groupGroup2	89	13207	0.648833690663782	0.988707791143698	GTCATGCCAAGTTCATGGCA	NA	NA	NA	NA	nontargeting	Nontargeting
SABETI-NT-56	0.418710334858182	0.129401504701145	-3.23574548708071	MRPL17	(Intercept)	51	7351	0.00242651019689728	0.00285901272674515	GTCATGCCAAGTTCATGGCA	NA	NA	NA	NA	nontargeting	Nontargeting
SABETI-NT-56	0.0579938340842347	0.129844039167805	-0.446642252165969	MRPL17	groupGroup2	51	7351	0.68973323332952	0.990531140939169	GTCATGCCAAGTTCATGGCA	NA	NA	NA	NA	nontargeting	Nontargeting
SABETI-NT-56	-1.02899265439035	0.0727351861066973	14.1471096654773	MRPL20	(Intercept)	99	15373	3.89184435094442e-45	6.44906403867874e-44	GTCATGCCAAGTTCATGGCA	NA	NA	NA	NA	nontargeting	Nontargeting
SABETI-NT-56	-0.0805181473324265	0.0729617898744419	1.10356595515253	MRPL20	groupGroup2	99	15373	0.53956293249383	0.983021386819087	GTCATGCCAAGTTCATGGCA	NA	NA	NA	NA	nontargeting	Nontargeting
SABETI-NT-56	1.33500106673235	0.192392185216893	-6.93895682523348	MRPL20-AS1	(Intercept)	25	3792	7.900116380538e-12	1.54953639391642e-11	GTCATGCCAAGTTCATGGCA	NA	NA	NA	NA	nontargeting	Nontargeting
SABETI-NT-56	0.0144585844871174	0.193028549873776	-0.074903865239479	MRPL20-AS1	groupGroup2	25	3792	0.119417597634274	0.906007970582525	GTCATGCCAAGTTCATGGCA	NA	NA	NA	NA	nontargeting	Nontargeting
SABETI-NT-56	2.79028829933917	0.391844419900459	-7.12090859950996	MRPL23	(Intercept)	7	1076	2.14435757373264e-12	4.43272355769197e-12	GTCATGCCAAGTTCATGGCA	NA	NA	NA	NA	nontargeting	Nontargeting
SABETI-NT-56	-0.0770612100574293	0.393035603197243	0.196066741614643	MRPL23	groupGroup2	7	1076	0.310884145320058	0.961200413708281	GTCATGCCAAGTTCATGGCA	NA	NA	NA	NA	nontargeting	Nontargeting
SABETI-NT-56	2.09602659616068e-14	0.103039153208015	-2.03420401944611e-13	MRPL27	(Intercept)	67	10935	3.23963078585621e-13	7.29090252668593e-13	GTCATGCCAAGTTCATGGCA	NA	NA	NA	NA	nontargeting	Nontargeting
SABETI-NT-56	-0.135136529405772	0.103340482899842	1.30768238751842	MRPL27	groupGroup2	67	10935	0.38196211914375	0.970200154647145	GTCATGCCAAGTTCATGGCA	NA	NA	NA	NA	nontargeting	Nontargeting
SABETI-NT-56	-0.473287704446927	0.0883994297520887	5.35396784542883	MRPL28	(Intercept)	88	12194	1.72092314757763e-07	2.46449522482286e-07	GTCATGCCAAGTTCATGGCA	NA	NA	NA	NA	nontargeting	Nontargeting
SABETI-NT-56	0.0648436757123975	0.0887015419953648	-0.731032113464115	MRPL28	groupGroup2	88	12194	0.92951907598382	0.998090319146257	GTCATGCCAAGTTCATGGCA	NA	NA	NA	NA	nontargeting	Nontargeting
SABETI-NT-56	-0.00873367996875574	0.103126100759484	0.0846893260235342	MRPL35	(Intercept)	66	9518	0.13498323584181	0.14666339000974	GTCATGCCAAGTTCATGGCA	NA	NA	NA	NA	nontargeting	Nontargeting
SABETI-NT-56	0.131455742822483	0.103501402284639	-1.27008658743546	MRPL35	groupGroup2	66	9518	0.408107577472238	0.973095451459964	GTCATGCCAAGTTCATGGCA	NA	NA	NA	NA	nontargeting	Nontargeting
SABETI-NT-56	-0.294239472997943	0.0948542889860611	3.10201548230657	MRPL36	(Intercept)	71	11574	0.00384415811180742	0.0044915740691778	GTCATGCCAAGTTCATGGCA	NA	NA	NA	NA	nontargeting	Nontargeting
SABETI-NT-56	-0.0075848103319216	0.0951622810499828	0.0797039567382562	MRPL36	groupGroup2	71	11574	0.127054575107906	0.910191916768281	GTCATGCCAAGTTCATGGCA	NA	NA	NA	NA	nontargeting	Nontargeting
SABETI-NT-56	-0.854788532116364	0.0698814312453168	12.2319837599727	MRPL37	(Intercept)	102	14710	4.19505361211056e-34	5.42783616475687e-33	GTCATGCCAAGTTCATGGCA	NA	NA	NA	NA	nontargeting	Nontargeting
SABETI-NT-56	0.0786901278187598	0.0701238342793038	-1.12215951434339	MRPL37	groupGroup2	102	14710	0.523589246063598	0.982352906317516	GTCATGCCAAGTTCATGGCA	NA	NA	NA	NA	nontargeting	Nontargeting
SABETI-NT-56	-0.0344861760711655	0.114864797331634	0.300232768196144	MRPL38	(Intercept)	57	8693	0.472000776169846	0.49164352933902	GTCATGCCAAGTTCATGGCA	NA	NA	NA	NA	nontargeting	Nontargeting
SABETI-NT-56	0.168821104295373	0.115284037926756	-1.46439270632272	MRPL38	groupGroup2	57	8693	0.2861733596509	0.957454045850776	GTCATGCCAAGTTCATGGCA	NA	NA	NA	NA	nontargeting	Nontargeting
SABETI-NT-56	-1.21704488589329	0.0639072565875489	19.0439231924471	MRPL40	(Intercept)	106	15829	1.47575741975257e-80	3.55179706352633e-79	GTCATGCCAAGTTCATGGCA	NA	NA	NA	NA	nontargeting	Nontargeting
SABETI-NT-56	0.0971274188696494	0.0641294186644831	-1.51455324081149	MRPL40	groupGroup2	106	15829	0.259771162529148	0.952876950402872	GTCATGCCAAGTTCATGGCA	NA	NA	NA	NA	nontargeting	Nontargeting
SABETI-NT-56	0.82417544296635	0.155430126267871	-5.3025463129712	MRPL43	(Intercept)	36	6286	2.28396964111198e-07	3.24862156177828e-07	GTCATGCCAAGTTCATGGCA	NA	NA	NA	NA	nontargeting	Nontargeting
SABETI-NT-56	-0.144137598050291	0.155881278682468	0.924662661665108	MRPL43	groupGroup2	36	6286	0.710282814716146	0.991351799205159	GTCATGCCAAGTTCATGGCA	NA	NA	NA	NA	nontargeting	Nontargeting
SABETI-NT-56	1.0226263816902	0.166851969345261	-6.12894403166508	MRPL46	(Intercept)	31	6022	1.76928472507332e-09	2.86128741669183e-09	GTCATGCCAAGTTCATGGCA	NA	NA	NA	NA	nontargeting	Nontargeting
SABETI-NT-56	-0.262942126555332	0.167286517894958	1.57180704018502	MRPL46	groupGroup2	31	6022	0.231990616648596	0.947363451784187	GTCATGCCAAGTTCATGGCA	NA	NA	NA	NA	nontargeting	Nontargeting
SABETI-NT-56	0.293547191904173	0.117417503529462	-2.50002923823462	MRPL48	(Intercept)	50	8115	0.0248366113917758	0.0280266513424994	GTCATGCCAAGTTCATGGCA	NA	NA	NA	NA	nontargeting	Nontargeting
SABETI-NT-56	0.0840817672738919	0.117829503992284	-0.713588400400957	MRPL48	groupGroup2	50	8115	0.950963464668822	0.998670460081965	GTCATGCCAAGTTCATGGCA	NA	NA	NA	NA	nontargeting	Nontargeting
SABETI-NT-56	1.12528053575028	0.173330175673674	-6.49212135957693	MRPL49	(Intercept)	30	5948	1.69272067946605e-10	2.97807045797676e-10	GTCATGCCAAGTTCATGGCA	NA	NA	NA	NA	nontargeting	Nontargeting
SABETI-NT-56	-0.331542475589859	0.173752598111925	1.90812960031994	MRPL49	groupGroup2	30	5948	0.112748935568645	0.902535232586133	GTCATGCCAAGTTCATGGCA	NA	NA	NA	NA	nontargeting	Nontargeting
SABETI-NT-56	-0.736072225276985	0.0747615255383046	9.84560199884971	MRPL51	(Intercept)	91	14085	1.43218462255398e-22	8.47554509338359e-22	GTCATGCCAAGTTCATGGCA	NA	NA	NA	NA	nontargeting	Nontargeting
SABETI-NT-56	0.0447913865120999	0.0750140054931105	-0.59710698312482	MRPL51	groupGroup2	91	14085	0.899128088124212	0.997283657807487	GTCATGCCAAGTTCATGGCA	NA	NA	NA	NA	nontargeting	Nontargeting
SABETI-NT-56	-1.26273811355219	0.0695163471570538	18.1646212034036	MRPL52	(Intercept)	100	15555	1.96767367504641e-73	4.5005040298993e-72	GTCATGCCAAGTTCATGGCA	NA	NA	NA	NA	nontargeting	Nontargeting
SABETI-NT-56	0.0415646940427289	0.0697482484892563	-0.595924556429992	MRPL52	groupGroup2	100	15555	0.89754874485795	0.997227579858157	GTCATGCCAAGTTCATGGCA	NA	NA	NA	NA	nontargeting	Nontargeting
SABETI-NT-56	-0.107988638064088	0.103726853858448	1.04108660435662	MRPL54	(Intercept)	73	9711	0.59567071205042	0.613946582386574	GTCATGCCAAGTTCATGGCA	NA	NA	NA	NA	nontargeting	Nontargeting
SABETI-NT-56	0.133615421796238	0.104100877122357	-1.28351869349949	MRPL54	groupGroup2	73	9711	0.398620829349324	0.971875439463359	GTCATGCCAAGTTCATGGCA	NA	NA	NA	NA	nontargeting	Nontargeting
SABETI-NT-56	0.609064063349415	0.141302471316484	-4.31035676640966	MRPL58	(Intercept)	44	7426	3.25982746159274e-05	4.15433780640304e-05	GTCATGCCAAGTTCATGGCA	NA	NA	NA	NA	nontargeting	Nontargeting
SABETI-NT-56	-0.168301688480571	0.141706163676708	1.18768079040329	MRPL58	groupGroup2	44	7426	0.469918389412876	0.978428151306918	GTCATGCCAAGTTCATGGCA	NA	NA	NA	NA	nontargeting	Nontargeting
SABETI-NT-56	0.366750595927471	0.1260111970248	-2.91046037643219	MRPL9	(Intercept)	53	7707	0.0072179344845783	0.00833776490887366	GTCATGCCAAGTTCATGGCA	NA	NA	NA	NA	nontargeting	Nontargeting
SABETI-NT-56	0.0421627914596086	0.126436710202704	-0.333469538965486	MRPL9	groupGroup2	53	7707	0.522440241489278	0.982290932596582	GTCATGCCAAGTTCATGGCA	NA	NA	NA	NA	nontargeting	Nontargeting
SABETI-NT-56	0.577315365034821	0.133412088068426	-4.32730926704873	MRPS11	(Intercept)	48	7646	3.01883908605026e-05	3.85293672689986e-05	GTCATGCCAAGTTCATGGCA	NA	NA	NA	NA	nontargeting	Nontargeting
SABETI-NT-56	-0.118289696343183	0.13380506831397	0.88404496058116	MRPS11	groupGroup2	48	7646	0.753343885386396	0.992643378571158	GTCATGCCAAGTTCATGGCA	NA	NA	NA	NA	nontargeting	Nontargeting
SABETI-NT-56	-0.478737309214492	0.0972545751780202	4.92251709843146	MRPS12	(Intercept)	75	12039	1.70876194006227e-06	2.32094499069387e-06	GTCATGCCAAGTTCATGGCA	NA	NA	NA	NA	nontargeting	Nontargeting
SABETI-NT-56	-0.0697521431463021	0.0975598277821213	0.714967879013464	MRPS12	groupGroup2	75	12039	0.94925778311461	0.998606164450189	GTCATGCCAAGTTCATGGCA	NA	NA	NA	NA	nontargeting	Nontargeting
SABETI-NT-56	0.192903666124488	0.11163357413892	-1.72800761430815	MRPS14	(Intercept)	65	8754	0.167973718523856	0.181352518042753	GTCATGCCAAGTTCATGGCA	NA	NA	NA	NA	nontargeting	Nontargeting
SABETI-NT-56	0.0699598623693504	0.112020553287497	-0.624527020410271	MRPS14	groupGroup2	65	8754	0.935436938292242	0.998254691973886	GTCATGCCAAGTTCATGGCA	NA	NA	NA	NA	nontargeting	Nontargeting
SABETI-NT-56	-0.679901953809928	0.0841623447188967	8.07845784335986	MRPS15	(Intercept)	86	13538	1.31181880944853e-15	3.87762983204922e-15	GTCATGCCAAGTTCATGGCA	NA	NA	NA	NA	nontargeting	Nontargeting
SABETI-NT-56	-0.0468120503891012	0.0844292533285223	0.554452971494975	MRPS15	groupGroup2	86	13538	0.8414622354022	0.99514715652407	GTCATGCCAAGTTCATGGCA	NA	NA	NA	NA	nontargeting	Nontargeting
SABETI-NT-56	-0.161641351556406	0.0987866386376116	1.63626735139122	MRPS17	(Intercept)	70	10993	0.20356729186903	0.218547585015862	GTCATGCCAAGTTCATGGCA	NA	NA	NA	NA	nontargeting	Nontargeting
SABETI-NT-56	-0.0122299917130457	0.0991061733205081	0.123402925400964	MRPS17	groupGroup2	70	10993	0.196423918707576	0.937630568675063	GTCATGCCAAGTTCATGGCA	NA	NA	NA	NA	nontargeting	Nontargeting
SABETI-NT-56	-0.71484000517121	0.0739120567473899	9.67149388920846	MRPS18C	(Intercept)	93	14728	7.9703540625353e-22	4.35885751115879e-21	GTCATGCCAAGTTCATGGCA	NA	NA	NA	NA	nontargeting	Nontargeting
SABETI-NT-56	-0.0740084537940021	0.0741398684775309	0.998227476171359	MRPS18C	groupGroup2	93	14728	0.636338131692158	0.988364735170026	GTCATGCCAAGTTCATGGCA	NA	NA	NA	NA	nontargeting	Nontargeting
SABETI-NT-56	-0.154150679827252	0.111631108499737	1.38089356899663	MRPS2	(Intercept)	67	9923	0.334623375195098	0.353342705727422	GTCATGCCAAGTTCATGGCA	NA	NA	NA	NA	nontargeting	Nontargeting
SABETI-NT-56	0.00636394935363988	0.111996973858767	-0.0568225116659412	MRPS2	groupGroup2	67	9923	0.0906268376169039	0.884667032579229	GTCATGCCAAGTTCATGGCA	NA	NA	NA	NA	nontargeting	Nontargeting
SABETI-NT-56	-1.16916339966007	0.0624767452935804	18.7135772544829	MRPS21	(Intercept)	107	16177	7.67464095203516e-78	1.81097212099078e-76	GTCATGCCAAGTTCATGGCA	NA	NA	NA	NA	nontargeting	Nontargeting
SABETI-NT-56	-0.0192151215584163	0.0626780196405421	0.306568740821979	MRPS21	groupGroup2	107	16177	0.481656700376074	0.979235574658928	GTCATGCCAAGTTCATGGCA	NA	NA	NA	NA	nontargeting	Nontargeting
SABETI-NT-56	-0.620387826277512	0.0748379279954707	8.28975150561435	MRPS35	(Intercept)	89	14104	2.26970617090228e-16	7.31260193163393e-16	GTCATGCCAAGTTCATGGCA	NA	NA	NA	NA	nontargeting	Nontargeting
SABETI-NT-56	0.0185170901692452	0.0750861055586482	-0.246611407416541	MRPS35	groupGroup2	89	14104	0.389582049319836	0.970973471620318	GTCATGCCAAGTTCATGGCA	NA	NA	NA	NA	nontargeting	Nontargeting
SABETI-NT-56	0.0357180826020783	0.106158271987736	-0.336460663246334	MRPS6	(Intercept)	67	9740	0.526952979278158	0.54629906215433	GTCATGCCAAGTTCATGGCA	NA	NA	NA	NA	nontargeting	Nontargeting
SABETI-NT-56	0.0267800659755942	0.106512443487132	-0.251426641797298	MRPS6	groupGroup2	67	9740	0.3970314561245	0.971779337023903	GTCATGCCAAGTTCATGGCA	NA	NA	NA	NA	nontargeting	Nontargeting
SABETI-NT-56	-0.422856850820041	0.0847046289826842	4.99213391167186	MRPS7	(Intercept)	83	12578	1.19431655129813e-06	1.63545888745958e-06	GTCATGCCAAGTTCATGGCA	NA	NA	NA	NA	nontargeting	Nontargeting
SABETI-NT-56	0.0190760825810472	0.0849854398619267	-0.224462950501163	MRPS7	groupGroup2	83	12578	0.355205814761438	0.968010596828436	GTCATGCCAAGTTCATGGCA	NA	NA	NA	NA	nontargeting	Nontargeting
SABETI-NT-56	-0.0512932943875539	0.102312188789623	0.5013409936232	MRPS9	(Intercept)	72	9160	0.767737680998014	0.780840349200047	GTCATGCCAAGTTCATGGCA	NA	NA	NA	NA	nontargeting	Nontargeting
SABETI-NT-56	0.231208111150943	0.102715264473914	-2.2509615521621	MRPS9	groupGroup2	72	9160	0.0487759452770676	0.834477228288956	GTCATGCCAAGTTCATGGCA	NA	NA	NA	NA	nontargeting	Nontargeting
SABETI-NT-56	-0.835955583783267	0.0676672661662443	12.3539139549321	MRTO4	(Intercept)	101	15353	9.27959501974758e-35	1.22979969264713e-33	GTCATGCCAAGTTCATGGCA	NA	NA	NA	NA	nontargeting	Nontargeting
SABETI-NT-56	-0.0204231237221942	0.0678844897828773	0.300851104390942	MRTO4	groupGroup2	101	15353	0.47294392622923	0.978474451105379	GTCATGCCAAGTTCATGGCA	NA	NA	NA	NA	nontargeting	Nontargeting
SABETI-NT-56	0.0266682470821541	0.105107053623445	-0.253724618498921	MSH2	(Intercept)	68	10304	0.400583373055382	0.420068446716171	GTCATGCCAAGTTCATGGCA	NA	NA	NA	NA	nontargeting	Nontargeting
SABETI-NT-56	-0.0556754542807538	0.105435085988772	0.528054335600228	MSH2	groupGroup2	68	10304	0.805076752380266	0.994451960010027	GTCATGCCAAGTTCATGGCA	NA	NA	NA	NA	nontargeting	Nontargeting
SABETI-NT-56	0.0727593542824357	0.115701339644747	-0.62885489922449	MSH6	(Intercept)	66	10108	0.94111189034892	0.945115408107124	GTCATGCCAAGTTCATGGCA	NA	NA	NA	NA	nontargeting	Nontargeting
SABETI-NT-56	-0.159479045974523	0.116039906856459	1.37434655279238	MSH6	groupGroup2	66	10108	0.338668240779334	0.965433474436928	GTCATGCCAAGTTCATGGCA	NA	NA	NA	NA	nontargeting	Nontargeting
SABETI-NT-56	2.09714111877924	0.295520514250423	-7.09643161016608	MSRA	(Intercept)	14	1905	2.56038502912094e-12	5.25189121884536e-12	GTCATGCCAAGTTCATGGCA	NA	NA	NA	NA	nontargeting	Nontargeting
SABETI-NT-56	-0.0396036475225315	0.296454763676645	0.133590862333819	MSRA	groupGroup2	14	1905	0.212547779561572	0.942444529588581	GTCATGCCAAGTTCATGGCA	NA	NA	NA	NA	nontargeting	Nontargeting
SABETI-NT-56	2.02814824729229	0.272437948199558	-7.44444105784667	MSRB1	(Intercept)	14	2320	1.94711455832035e-13	4.48722186850219e-13	GTCATGCCAAGTTCATGGCA	NA	NA	NA	NA	nontargeting	Nontargeting
SABETI-NT-56	-0.145269460083976	0.273219559394745	0.531694950411993	MSRB1	groupGroup2	14	2320	0.810125420317984	0.994682121365695	GTCATGCCAAGTTCATGGCA	NA	NA	NA	NA	nontargeting	Nontargeting
SABETI-NT-56	1.18085038690509	0.178267897082186	-6.62402152172516	MSTO1	(Intercept)	29	3666	6.99111674257716e-11	1.26905997382709e-10	GTCATGCCAAGTTCATGGCA	NA	NA	NA	NA	nontargeting	Nontargeting
SABETI-NT-56	0.21803001877038	0.178977152127605	-1.21820029081104	MSTO1	groupGroup2	29	3666	0.44629573837201	0.976846999221432	GTCATGCCAAGTTCATGGCA	NA	NA	NA	NA	nontargeting	Nontargeting
SABETI-NT-56	-1.16643488500687	0.0623300248125492	18.713852409249	MTCH2	(Intercept)	111	15887	7.63511287521906e-78	1.80174948482217e-76	GTCATGCCAAGTTCATGGCA	NA	NA	NA	NA	nontargeting	Nontargeting
SABETI-NT-56	0.0764271129920666	0.0625448730517222	-1.22195648121093	MTCH2	groupGroup2	111	15887	0.443448169128348	0.976660246148131	GTCATGCCAAGTTCATGGCA	NA	NA	NA	NA	nontargeting	Nontargeting
SABETI-NT-56	1.55814461804656	0.21645455706918	-7.19848377943168	MTF1	(Intercept)	20	3294	1.21771574761586e-12	2.57994481020022e-12	GTCATGCCAAGTTCATGGCA	NA	NA	NA	NA	nontargeting	Nontargeting
SABETI-NT-56	-0.0601587848712001	0.217124621095685	0.277070304452891	MTF1	groupGroup2	20	3294	0.436547753748868	0.976338807804252	GTCATGCCAAGTTCATGGCA	NA	NA	NA	NA	nontargeting	Nontargeting
SABETI-NT-56	0.0357180826020818	0.109247237011596	-0.326947239849102	MTF2	(Intercept)	65	9398	0.512584418987778	0.532005579012862	GTCATGCCAAGTTCATGGCA	NA	NA	NA	NA	nontargeting	Nontargeting
SABETI-NT-56	0.0677954752336346	0.109622942738646	-0.61844239481207	MTF2	groupGroup2	65	9398	0.927432481735774	0.998045765484583	GTCATGCCAAGTTCATGGCA	NA	NA	NA	NA	nontargeting	Nontargeting
SABETI-NT-56	0.625324584221183	0.144977220670788	-4.31326094767094	MTFR1	(Intercept)	44	6715	3.2172812346296e-05	4.10115964240172e-05	GTCATGCCAAGTTCATGGCA	NA	NA	NA	NA	nontargeting	Nontargeting
SABETI-NT-56	-0.0471644132127875	0.145433574637106	0.32430209688839	MTFR1	groupGroup2	44	6715	0.508581335371334	0.981077893320827	GTCATGCCAAGTTCATGGCA	NA	NA	NA	NA	nontargeting	Nontargeting
SABETI-NT-56	1.23969088692802	0.18191802659314	-6.81455768922003	MTFR2	(Intercept)	26	4189	1.89108452213127e-11	3.59203454802929e-11	GTCATGCCAAGTTCATGGCA	NA	NA	NA	NA	nontargeting	Nontargeting
SABETI-NT-56	0.00746533880611062	0.182516038207393	-0.0409023715364003	MTFR2	groupGroup2	26	4189	0.0652525463626441	0.859883698852394	GTCATGCCAAGTTCATGGCA	NA	NA	NA	NA	nontargeting	Nontargeting
SABETI-NT-56	1.07263680226484	0.167813251372698	-6.39184804233733	MTG2	(Intercept)	33	5608	3.27785465496688e-10	5.62848040969088e-10	GTCATGCCAAGTTCATGGCA	NA	NA	NA	NA	nontargeting	Nontargeting
SABETI-NT-56	-0.190606134958749	0.168274689463958	1.13270828528003	MTG2	groupGroup2	33	5608	0.51467355433447	0.981607265931127	GTCATGCCAAGTTCATGGCA	NA	NA	NA	NA	nontargeting	Nontargeting
SABETI-NT-56	0.804372815670159	0.155433595353552	-5.17502547528749	MTHFR	(Intercept)	37	6009	4.55759771753092e-07	6.37767990157863e-07	GTCATGCCAAGTTCATGGCA	NA	NA	NA	NA	nontargeting	Nontargeting
SABETI-NT-56	-0.0569990335103217	0.155918285688157	0.365569908999142	MTHFR	groupGroup2	37	6009	0.570627935509702	0.984324077587996	GTCATGCCAAGTTCATGGCA	NA	NA	NA	NA	nontargeting	Nontargeting
SABETI-NT-56	0.111225635110216	0.113800728772098	-0.977371905350098	MTHFS	(Intercept)	60	7848	0.656770133175836	0.673668925523029	GTCATGCCAAGTTCATGGCA	NA	NA	NA	NA	nontargeting	Nontargeting
SABETI-NT-56	0.272110910487215	0.114260061598718	-2.38150502178855	MTHFS	groupGroup2	60	7848	0.0344841113498174	0.80362289215817	GTCATGCCAAGTTCATGGCA	NA	NA	NA	NA	nontargeting	Nontargeting
SABETI-NT-56	0.974998332700933	0.160170679353853	-6.08724603425665	MTIF3	(Intercept)	37	5473	2.29738762281516e-09	3.68319248838813e-09	GTCATGCCAAGTTCATGGCA	NA	NA	NA	NA	nontargeting	Nontargeting
SABETI-NT-56	-0.0561225067546723	0.160667787970861	0.349307770172642	MTIF3	groupGroup2	37	5473	0.546283468667118	0.983270359682977	GTCATGCCAAGTTCATGGCA	NA	NA	NA	NA	nontargeting	Nontargeting
SABETI-NT-56	1.33500106673234	0.197106568843905	-6.77299125322184	MTMR14	(Intercept)	23	3479	2.52293162542488e-11	4.74482084412159e-11	GTCATGCCAAGTTCATGGCA	NA	NA	NA	NA	nontargeting	Nontargeting
SABETI-NT-56	0.0971960648281496	0.197806361345126	-0.49136976266686	MTMR14	groupGroup2	23	3479	0.75367010721122	0.992643378571158	GTCATGCCAAGTTCATGGCA	NA	NA	NA	NA	nontargeting	Nontargeting
SABETI-NT-56	2.17124909093295	0.292023789479304	-7.43517880787872	MTMR9	(Intercept)	13	2076	2.0885321824385e-13	4.79742402762754e-13	GTCATGCCAAGTTCATGGCA	NA	NA	NA	NA	nontargeting	Nontargeting
SABETI-NT-56	-0.167045937077799	0.292845097161058	0.570424223240205	MTMR9	groupGroup2	13	2076	0.863219991888056	0.996021498861044	GTCATGCCAAGTTCATGGCA	NA	NA	NA	NA	nontargeting	Nontargeting
SABETI-NT-56	-0.154150679827254	0.10906353115199	1.41340261221169	MTOR	(Intercept)	73	9668	0.315074755965652	0.333423003098335	GTCATGCCAAGTTCATGGCA	NA	NA	NA	NA	nontargeting	Nontargeting
SABETI-NT-56	0.127989853788583	0.109450290535353	-1.16938797661064	MTOR	groupGroup2	73	9668	0.484494703636708	0.979326401232021	GTCATGCCAAGTTCATGGCA	NA	NA	NA	NA	nontargeting	Nontargeting
SABETI-NT-56	1.55814461804654	0.211520504025851	-7.3663998921642	MTRES1	(Intercept)	22	3043	3.50594934584824e-13	7.86023592149861e-13	GTCATGCCAAGTTCATGGCA	NA	NA	NA	NA	nontargeting	Nontargeting
SABETI-NT-56	0.0613841973695153	0.212251741383755	-0.289204681993782	MTRES1	groupGroup2	22	3043	0.455150501677984	0.977723717994897	GTCATGCCAAGTTCATGGCA	NA	NA	NA	NA	nontargeting	Nontargeting
SABETI-NT-56	2.94443897916644	0.451057491317452	-6.52785739256055	MTSS1	(Intercept)	6	477	1.33434343577787e-10	2.36758332767163e-10	GTCATGCCAAGTTCATGGCA	NA	NA	NA	NA	nontargeting	Nontargeting
SABETI-NT-56	0.579285893892468	0.453474347604015	-1.27743916927869	MTSS1	groupGroup2	6	477	0.402894487224824	0.972388015790171	GTCATGCCAAGTTCATGGCA	NA	NA	NA	NA	nontargeting	Nontargeting
SABETI-NT-56	0.151230969723922	0.11096016990256	-1.36293022853809	MTX1	(Intercept)	60	8955	0.345809001617908	0.364736127623677	GTCATGCCAAGTTCATGGCA	NA	NA	NA	NA	nontargeting	Nontargeting
SABETI-NT-56	0.0590864117418678	0.111340686852586	-0.530681221861849	MTX1	groupGroup2	60	8955	0.808720598361974	0.994636866024265	GTCATGCCAAGTTCATGGCA	NA	NA	NA	NA	nontargeting	Nontargeting
SABETI-NT-56	2.17124909093295	0.302603880044668	-7.17521893841033	MUC1	(Intercept)	12	1129	1.44383125511485e-12	3.03588382629054e-12	GTCATGCCAAGTTCATGGCA	NA	NA	NA	NA	nontargeting	Nontargeting
SABETI-NT-56	0.475872798519032	0.304096393296778	-1.56487485221375	MUC1	groupGroup2	12	1129	0.235224512566156	0.948320658735109	GTCATGCCAAGTTCATGGCA	NA	NA	NA	NA	nontargeting	Nontargeting
SABETI-NT-56	1.55814461804656	0.214095641491094	-7.27779700322097	MUS81	(Intercept)	22	3864	6.7863077687296e-13	1.47597807936116e-12	GTCATGCCAAGTTCATGGCA	NA	NA	NA	NA	nontargeting	Nontargeting
SABETI-NT-56	-0.235312467552408	0.214661587555631	1.09620202772154	MUS81	groupGroup2	22	3864	0.545980744902182	0.983250588779954	GTCATGCCAAGTTCATGGCA	NA	NA	NA	NA	nontargeting	Nontargeting
SABETI-NT-56	1.74046617484051	0.232488899929807	-7.48623343035298	MUTYH	(Intercept)	17	3040	1.41756574186731e-13	3.31589976076652e-13	GTCATGCCAAGTTCATGGCA	NA	NA	NA	NA	nontargeting	Nontargeting
SABETI-NT-56	-0.13788935278635	0.233157639393894	0.591399677680734	MUTYH	groupGroup2	17	3040	0.891494687397288	0.997052049184707	GTCATGCCAAGTTCATGGCA	NA	NA	NA	NA	nontargeting	Nontargeting
SABETI-NT-56	1.09861228866813	0.177391584489207	-6.19314772925416	MVB12A	(Intercept)	32	3934	1.17948812344083e-09	1.93425064038419e-09	GTCATGCCAAGTTCATGGCA	NA	NA	NA	NA	nontargeting	Nontargeting
SABETI-NT-56	0.181839745172957	0.178067154443019	-1.02118633692855	MVB12A	groupGroup2	32	3934	0.614332328739966	0.987072493926595	GTCATGCCAAGTTCATGGCA	NA	NA	NA	NA	nontargeting	Nontargeting
SABETI-NT-56	0.531505829003525	0.142300921096732	-3.73508354624228	MVD	(Intercept)	46	5096	0.00037530575769877	0.000457242936823085	GTCATGCCAAGTTCATGGCA	NA	NA	NA	NA	nontargeting	Nontargeting
SABETI-NT-56	0.422045404243677	0.142944921716738	-2.95250365787747	MVD	groupGroup2	46	5096	0.006304166711982	0.597386110840636	GTCATGCCAAGTTCATGGCA	NA	NA	NA	NA	nontargeting	Nontargeting
SABETI-NT-56	1.90298510433826	0.258506977855086	-7.36144579201664	MVK	(Intercept)	16	2066	3.63857787442834e-13	8.14276643735e-13	GTCATGCCAAGTTCATGGCA	NA	NA	NA	NA	nontargeting	Nontargeting
SABETI-NT-56	0.107624221329296	0.259435243214493	-0.414840404857084	MVK	groupGroup2	16	2066	0.643482522157184	0.988629171703368	GTCATGCCAAGTTCATGGCA	NA	NA	NA	NA	nontargeting	Nontargeting
SABETI-NT-56	2.09714111877923	0.280231736302522	-7.48359606392075	MXD1	(Intercept)	14	2540	1.44631995941021e-13	3.37975192195963e-13	GTCATGCCAAGTTCATGGCA	NA	NA	NA	NA	nontargeting	Nontargeting
SABETI-NT-56	-0.316677336998993	0.280921054766414	1.1272823151768	MXD1	groupGroup2	14	2540	0.519246274191668	0.981893811900381	GTCATGCCAAGTTCATGGCA	NA	NA	NA	NA	nontargeting	Nontargeting
SABETI-NT-56	3.12676053596037	0.461624409638898	-6.77338648189393	MXD3	(Intercept)	5	881	2.51604585062588e-11	4.73236424328197e-11	GTCATGCCAAGTTCATGGCA	NA	NA	NA	NA	nontargeting	Nontargeting
SABETI-NT-56	-0.206692272710366	0.462867784823871	0.446547112344437	MXD3	groupGroup2	5	881	0.689595821834446	0.990529134103879	GTCATGCCAAGTTCATGGCA	NA	NA	NA	NA	nontargeting	Nontargeting
SABETI-NT-56	3.3499040872746	0.517480299049798	-6.473491055458	MXD4	(Intercept)	4	1025	1.91528170881339e-10	3.35459720101753e-10	GTCATGCCAAGTTCATGGCA	NA	NA	NA	NA	nontargeting	Nontargeting
SABETI-NT-56	-0.609494263399061	0.518450649798591	1.17560709709948	MXD4	groupGroup2	4	1025	0.47950383639236	0.978952244777365	GTCATGCCAAGTTCATGGCA	NA	NA	NA	NA	nontargeting	Nontargeting
SABETI-NT-56	2.33830317559613	0.322091069446732	-7.25975786789966	MXRA7	(Intercept)	11	974	7.75567704111474e-13	1.67676543434199e-12	GTCATGCCAAGTTCATGGCA	NA	NA	NA	NA	nontargeting	Nontargeting
SABETI-NT-56	0.473960752047403	0.323700021810926	-1.46419746713593	MXRA7	groupGroup2	11	974	0.286280004184174	0.957454045850776	GTCATGCCAAGTTCATGGCA	NA	NA	NA	NA	nontargeting	Nontargeting
SABETI-NT-56	3.34990408727459	0.534824317911295	-6.26355978044776	MXRA8	(Intercept)	4	498	7.52573608357324e-10	1.2535800883722e-09	GTCATGCCAAGTTCATGGCA	NA	NA	NA	NA	nontargeting	Nontargeting
SABETI-NT-56	0.130045956730611	0.536782029191239	-0.242269579938339	MXRA8	groupGroup2	4	498	0.3828574331462	0.970386911655858	GTCATGCCAAGTTCATGGCA	NA	NA	NA	NA	nontargeting	Nontargeting
SABETI-NT-56	-0.0512932943875546	0.118403020761525	0.433209339235224	MYB	(Intercept)	63	10225	0.670274610674258	0.686769448351468	GTCATGCCAAGTTCATGGCA	NA	NA	NA	NA	nontargeting	Nontargeting
SABETI-NT-56	-0.143854432254819	0.118758851932873	1.21131545070957	MYB	groupGroup2	63	10225	0.451549058766338	0.977270903711681	GTCATGCCAAGTTCATGGCA	NA	NA	NA	NA	nontargeting	Nontargeting
SABETI-NT-56	-0.307226668524756	0.0903948497575113	3.3987187251144	MYCBP	(Intercept)	76	11805	0.0013540460825291	0.00161234144890515	GTCATGCCAAGTTCATGGCA	NA	NA	NA	NA	nontargeting	Nontargeting
SABETI-NT-56	0.032188741317061	0.0906975892892657	-0.354901839941964	MYCBP	groupGroup2	76	11805	0.554673739963758	0.983602619375831	GTCATGCCAAGTTCATGGCA	NA	NA	NA	NA	nontargeting	Nontargeting
SABETI-NT-56	3.12676053596044	0.497180784483536	-6.28898105788315	MYCL	(Intercept)	5	377	6.39112909999074e-10	1.0706355492526e-09	GTCATGCCAAGTTCATGGCA	NA	NA	NA	NA	nontargeting	Nontargeting
SABETI-NT-56	0.635300535447104	0.499966502567373	-1.27068620034498	MYCL	groupGroup2	5	377	0.407680613626846	0.973095451459964	GTCATGCCAAGTTCATGGCA	NA	NA	NA	NA	nontargeting	Nontargeting
SABETI-NT-56	-0.381795364022249	0.110750230995985	3.44735501306622	MYDGF	(Intercept)	69	10671	0.00113220832902498	0.00135242667550047	GTCATGCCAAGTTCATGGCA	NA	NA	NA	NA	nontargeting	Nontargeting
SABETI-NT-56	-0.0240903861448499	0.111107623758355	0.216820280462874	MYDGF	groupGroup2	69	10671	0.343303187250694	0.966147884066585	GTCATGCCAAGTTCATGGCA	NA	NA	NA	NA	nontargeting	Nontargeting
SABETI-NT-56	-1.50602481706067	0.0573937751821417	26.2402118048731	MYL6	(Intercept)	111	16890	1.84892974882913e-151	6.33542298424505e-150	GTCATGCCAAGTTCATGGCA	NA	NA	NA	NA	nontargeting	Nontargeting
SABETI-NT-56	-0.0692266197349062	0.0575737690103636	1.20239860833924	MYL6	groupGroup2	111	16890	0.458418256251126	0.977934802523314	GTCATGCCAAGTTCATGGCA	NA	NA	NA	NA	nontargeting	Nontargeting
SABETI-NT-56	0.47351857135318	0.126517915272986	-3.74269976178059	MYL6B	(Intercept)	54	8036	0.000364107405140028	0.000443850191302175	GTCATGCCAAGTTCATGGCA	NA	NA	NA	NA	nontargeting	Nontargeting
SABETI-NT-56	-0.0790087251576248	0.126903413274783	0.622589441203981	MYL6B	groupGroup2	54	8036	0.93289129684398	0.998193867454103	GTCATGCCAAGTTCATGGCA	NA	NA	NA	NA	nontargeting	Nontargeting
SABETI-NT-56	-0.183782477433632	0.105108404841343	1.74850410593752	MYO19	(Intercept)	75	10070	0.160753550487573	0.173775432928305	GTCATGCCAAGTTCATGGCA	NA	NA	NA	NA	nontargeting	Nontargeting
SABETI-NT-56	0.115378802246433	0.105479252757409	-1.09385304910902	MYO19	groupGroup2	75	10070	0.548038866702422	0.983374632418454	GTCATGCCAAGTTCATGGCA	NA	NA	NA	NA	nontargeting	Nontargeting
SABETI-NT-56	-0.28768207245178	0.104943378018185	2.74130753063741	MYO1D	(Intercept)	73	11270	0.0122390402867778	0.0140010323213001	GTCATGCCAAGTTCATGGCA	NA	NA	NA	NA	nontargeting	Nontargeting
SABETI-NT-56	-0.0519406751528409	0.105275663648782	0.493377798368708	MYO1D	groupGroup2	73	11270	0.756508666731256	0.992643378571158	GTCATGCCAAGTTCATGGCA	NA	NA	NA	NA	nontargeting	Nontargeting
SABETI-NT-56	2.17124909093292	0.40856443880866	-5.31433694343076	MYO3B	(Intercept)	11	1229	2.1409277064874e-07	3.04979201591843e-07	GTCATGCCAAGTTCATGGCA	NA	NA	NA	NA	nontargeting	Nontargeting
SABETI-NT-56	0.046143068411279	0.409927338991134	-0.112564018113164	MYO3B	groupGroup2	11	1229	0.179247573847366	0.931665555074666	GTCATGCCAAGTTCATGGCA	NA	NA	NA	NA	nontargeting	Nontargeting
SABETI-NT-56	2.25129179860652	0.305202945591336	-7.37637637882098	MYPOP	(Intercept)	10	1431	3.25311546162822e-13	7.32009361159282e-13	GTCATGCCAAGTTCATGGCA	NA	NA	NA	NA	nontargeting	Nontargeting
SABETI-NT-56	0.158376463356809	0.306352093831102	-0.516975292632158	MYPOP	groupGroup2	10	1431	0.789653187186162	0.99373273279367	GTCATGCCAAGTTCATGGCA	NA	NA	NA	NA	nontargeting	Nontargeting
SABETI-NT-56	1.79175946922805	0.245307103076462	-7.30414833796948	MZF1	(Intercept)	17	2585	5.5805683143449e-13	1.22489126232375e-12	GTCATGCCAAGTTCATGGCA	NA	NA	NA	NA	nontargeting	Nontargeting
SABETI-NT-56	-0.0331783986973115	0.246085180906413	0.134824854447165	MZF1	groupGroup2	17	2585	0.21449929150026	0.942911015776157	GTCATGCCAAGTTCATGGCA	NA	NA	NA	NA	nontargeting	Nontargeting
SABETI-NT-56	2.33830317559615	0.318955430033709	-7.33112828757617	MZF1-AS1	(Intercept)	10	1062	4.56446126518262e-13	1.01088544327279e-12	GTCATGCCAAGTTCATGGCA	NA	NA	NA	NA	nontargeting	Nontargeting
SABETI-NT-56	0.388861421529386	0.320438059074398	-1.21353069810943	MZF1-AS1	groupGroup2	10	1062	0.449853969916008	0.97706050503715	GTCATGCCAAGTTCATGGCA	NA	NA	NA	NA	nontargeting	Nontargeting
SABETI-NT-56	-0.79323063911693	0.102359309881422	7.74947232485106	MZT2A	(Intercept)	79	11183	1.84550374748558e-14	4.76872172270788e-14	GTCATGCCAAGTTCATGGCA	NA	NA	NA	NA	nontargeting	Nontargeting
SABETI-NT-56	0.207997112768994	0.102722715306238	-2.02484048585466	MZT2A	groupGroup2	79	11183	0.0857674926888514	0.88012291170708	GTCATGCCAAGTTCATGGCA	NA	NA	NA	NA	nontargeting	Nontargeting
SABETI-NT-56	-0.950776907945316	0.105325858622505	9.02700362835841	MZT2B	(Intercept)	73	11840	3.52873141671542e-19	1.51722667962217e-18	GTCATGCCAAGTTCATGGCA	NA	NA	NA	NA	nontargeting	Nontargeting
SABETI-NT-56	0.0446814020836871	0.105674529968868	-0.422820920962226	MZT2B	groupGroup2	73	11840	0.655148155074822	0.98915939036793	GTCATGCCAAGTTCATGGCA	NA	NA	NA	NA	nontargeting	Nontargeting
SABETI-NT-56	3.34990408727455	0.513770558048513	-6.5202336622766	N4BP3	(Intercept)	4	732	1.4039590007114e-10	2.48647518388606e-10	GTCATGCCAAGTTCATGGCA	NA	NA	NA	NA	nontargeting	Nontargeting
SABETI-NT-56	-0.235527822350223	0.515115018075886	0.457233460655043	N4BP3	groupGroup2	4	732	0.70499349944989	0.991157285484517	GTCATGCCAAGTTCATGGCA	NA	NA	NA	NA	nontargeting	Nontargeting
SABETI-NT-56	1.09861228866811	0.172635123499186	-6.36378198364303	NAA10	(Intercept)	32	4666	3.93690991822898e-10	6.71461394193793e-10	GTCATGCCAAGTTCATGGCA	NA	NA	NA	NA	nontargeting	Nontargeting
SABETI-NT-56	-0.00257842858794444	0.173197479358722	0.0148872177441108	NAA10	groupGroup2	32	4666	0.023755684886986	0.764240102038458	GTCATGCCAAGTTCATGGCA	NA	NA	NA	NA	nontargeting	Nontargeting
SABETI-NT-56	2.53897387105831	0.343247532139018	-7.39691806445385	NAA60	(Intercept)	9	1979	2.7876298256985e-13	6.31738723691028e-13	GTCATGCCAAGTTCATGGCA	NA	NA	NA	NA	nontargeting	Nontargeting
SABETI-NT-56	-0.471054902817036	0.343971598481017	1.36945871373457	NAA60	groupGroup2	9	1979	0.34171186378439	0.965779785341205	GTCATGCCAAGTTCATGGCA	NA	NA	NA	NA	nontargeting	Nontargeting
SABETI-NT-56	2.53897387105827	0.347882916638163	-7.29835743472016	NAB2	(Intercept)	9	1770	5.82603875872046e-13	1.27624781513259e-12	GTCATGCCAAGTTCATGGCA	NA	NA	NA	NA	nontargeting	Nontargeting
SABETI-NT-56	-0.366903577149331	0.348698829127717	1.05220765457445	NAB2	groupGroup2	9	1770	0.585408576704422	0.985378612529203	GTCATGCCAAGTTCATGGCA	NA	NA	NA	NA	nontargeting	Nontargeting
SABETI-NT-56	0.658661004488778	0.139548415216512	-4.71994614533495	NABP2	(Intercept)	45	6869	4.71814184608838e-06	6.26115604528626e-06	GTCATGCCAAGTTCATGGCA	NA	NA	NA	NA	nontargeting	Nontargeting
SABETI-NT-56	-0.0544930473355171	0.139983027930348	0.389283244841878	NABP2	groupGroup2	45	6869	0.605866741166502	0.98648503980485	GTCATGCCAAGTTCATGGCA	NA	NA	NA	NA	nontargeting	Nontargeting
SABETI-NT-56	-2.90055366404128	0.0318807156566393	90.9814476964928	NACA	(Intercept)	114	17428	0	0	GTCATGCCAAGTTCATGGCA	NA	NA	NA	NA	nontargeting	Nontargeting
SABETI-NT-56	0.0246514855173553	0.0319860337430795	-0.770695288930247	NACA	groupGroup2	114	17428	0.881775130005974	0.996694983059969	GTCATGCCAAGTTCATGGCA	NA	NA	NA	NA	nontargeting	Nontargeting
SABETI-NT-56	1.15267950993839	0.17483720749538	-6.59287303000909	NACC1	(Intercept)	33	3495	8.62791011445274e-11	1.55491036194911e-10	GTCATGCCAAGTTCATGGCA	NA	NA	NA	NA	nontargeting	Nontargeting
SABETI-NT-56	0.305316083304658	0.175592844590894	-1.73877292104926	NACC1	groupGroup2	33	3495	0.164149427019284	0.925704976451499	GTCATGCCAAGTTCATGGCA	NA	NA	NA	NA	nontargeting	Nontargeting
SABETI-NT-56	1.33500106673236	0.190601476482392	-7.00414861086185	NACC2	(Intercept)	24	3812	4.96984489111442e-12	9.92168810140719e-12	GTCATGCCAAGTTCATGGCA	NA	NA	NA	NA	nontargeting	Nontargeting
SABETI-NT-56	0.0188921984887714	0.191234641693496	-0.0987906705682073	NACC2	groupGroup2	24	3812	0.157391047869912	0.9239777009208	GTCATGCCAAGTTCATGGCA	NA	NA	NA	NA	nontargeting	Nontargeting
SABETI-NT-56	0.675755437848085	0.146487186969546	-4.61306856816475	NADK	(Intercept)	44	5274	7.9353467826582e-06	1.04139745500949e-05	GTCATGCCAAGTTCATGGCA	NA	NA	NA	NA	nontargeting	Nontargeting
SABETI-NT-56	0.246144801723495	0.147072483762134	-1.67362918900312	NADK	groupGroup2	44	5274	0.188406996497777	0.934731530118501	GTCATGCCAAGTTCATGGCA	NA	NA	NA	NA	nontargeting	Nontargeting
SABETI-NT-56	1.55814461804655	0.213777116214882	-7.2886408313243	NADSYN1	(Intercept)	19	4354	6.26195000804456e-13	1.36702049877677e-12	GTCATGCCAAGTTCATGGCA	NA	NA	NA	NA	nontargeting	Nontargeting
SABETI-NT-56	-0.38152426870792	0.214273471620218	1.78054831437155	NADSYN1	groupGroup2	19	4354	0.149972539573313	0.920823206237439	GTCATGCCAAGTTCATGGCA	NA	NA	NA	NA	nontargeting	Nontargeting
SABETI-NT-56	-0.625093717314925	0.074848132849462	8.351493798411	NAE1	(Intercept)	96	13884	1.34809971032301e-16	4.45488308426184e-16	GTCATGCCAAGTTCATGGCA	NA	NA	NA	NA	nontargeting	Nontargeting
SABETI-NT-56	0.0446649665387	0.075101842549721	-0.594725309290909	NAE1	groupGroup2	96	13884	0.89594579775036	0.99719284920979	GTCATGCCAAGTTCATGGCA	NA	NA	NA	NA	nontargeting	Nontargeting
SABETI-NT-56	2.33830317559609	0.314293255963825	-7.43987702957656	NAGLU	(Intercept)	11	1413	2.01558137840628e-13	4.63780574806353e-13	GTCATGCCAAGTTCATGGCA	NA	NA	NA	NA	nontargeting	Nontargeting
SABETI-NT-56	0.0926630840461582	0.315410918284151	-0.293785277156065	NAGLU	groupGroup2	11	1413	0.46215602794409	0.978071081923807	GTCATGCCAAGTTCATGGCA	NA	NA	NA	NA	nontargeting	Nontargeting
SABETI-NT-56	-0.990649299192698	0.0763971103025586	12.967104322001	NAP1L4	(Intercept)	93	15192	3.75998554610994e-38	5.46355086829269e-37	GTCATGCCAAGTTCATGGCA	NA	NA	NA	NA	nontargeting	Nontargeting
SABETI-NT-56	0.00702704833997819	0.076647518807854	-0.0916800497820959	NAP1L4	groupGroup2	93	15192	0.146095502814524	0.919210612117995	GTCATGCCAAGTTCATGGCA	NA	NA	NA	NA	nontargeting	Nontargeting
SABETI-NT-56	0.236388778064225	0.115730149314829	-2.04258595935238	NAPA	(Intercept)	59	8504	0.0821868843710532	0.0904802998091427	GTCATGCCAAGTTCATGGCA	NA	NA	NA	NA	nontargeting	Nontargeting
SABETI-NT-56	0.0593192970343292	0.116127119939987	-0.510813469454721	NAPA	groupGroup2	59	8504	0.781036646855294	0.993479527860273	GTCATGCCAAGTTCATGGCA	NA	NA	NA	NA	nontargeting	Nontargeting
SABETI-NT-56	3.34990408727465	0.529525585771529	-6.32623649789042	NAPA-AS1	(Intercept)	4	421	5.02425410238286e-10	8.49167924880122e-10	GTCATGCCAAGTTCATGGCA	NA	NA	NA	NA	nontargeting	Nontargeting
SABETI-NT-56	0.317969769073189	0.531830188352983	-0.597878375535441	NAPA-AS1	groupGroup2	4	421	0.900157820551686	0.997391462731639	GTCATGCCAAGTTCATGGCA	NA	NA	NA	NA	nontargeting	Nontargeting
SABETI-NT-56	1.09861228866811	0.181058840777589	-6.06770861864534	NAPRT	(Intercept)	30	4639	2.59496050641696e-09	4.14398724607842e-09	GTCATGCCAAGTTCATGGCA	NA	NA	NA	NA	nontargeting	Nontargeting
SABETI-NT-56	-0.0501825228038034	0.181626789415722	0.276294719326573	NAPRT	groupGroup2	30	4639	0.43535657702065	0.976228016586745	GTCATGCCAAGTTCATGGCA	NA	NA	NA	NA	nontargeting	Nontargeting
SABETI-NT-56	3.12676053596039	0.507570257181064	-6.16025169269324	NAPSA	(Intercept)	5	290	1.45258830233451e-09	2.36528212255199e-09	GTCATGCCAAGTTCATGGCA	NA	NA	NA	NA	nontargeting	Nontargeting
SABETI-NT-56	0.90261530507449	0.511106918848211	-1.76600095163757	NAPSA	groupGroup2	5	290	0.154791378425619	0.923071163229554	GTCATGCCAAGTTCATGGCA	NA	NA	NA	NA	nontargeting	Nontargeting
SABETI-NT-56	-0.445585101897589	0.0894146976671709	4.98335411876238	NARF	(Intercept)	87	12426	1.24982863470424e-06	1.70963268468062e-06	GTCATGCCAAGTTCATGGCA	NA	NA	NA	NA	nontargeting	Nontargeting
SABETI-NT-56	0.0304518307825466	0.0897129594590166	-0.339436252757417	NARF	groupGroup2	87	12426	0.531437775663048	0.982625865429714	GTCATGCCAAGTTCATGGCA	NA	NA	NA	NA	nontargeting	Nontargeting
SABETI-NT-56	0.473518571353179	0.131591564267821	-3.59839609771226	NARS2	(Intercept)	50	7189	0.000640371438066008	0.000772718358535152	GTCATGCCAAGTTCATGGCA	NA	NA	NA	NA	nontargeting	Nontargeting
SABETI-NT-56	0.0483643257830859	0.132038483655675	-0.366289618329823	NARS2	groupGroup2	50	7189	0.571702048995932	0.984324077587996	GTCATGCCAAGTTCATGGCA	NA	NA	NA	NA	nontargeting	Nontargeting
SABETI-NT-56	-1.85272802913903	0.0573180875723347	32.3236190809909	NASP	(Intercept)	111	17293	6.516998039612e-229	2.83750849590312e-227	GTCATGCCAAGTTCATGGCA	NA	NA	NA	NA	nontargeting	Nontargeting
SABETI-NT-56	-0.0604584097071429	0.0575006357399322	1.05143897852866	NASP	groupGroup2	111	17293	0.58611404321408	0.985406609612075	GTCATGCCAAGTTCATGGCA	NA	NA	NA	NA	nontargeting	Nontargeting
SABETI-NT-56	-0.240535294026082	0.107884577581507	2.2295614388846	NAT10	(Intercept)	78	10605	0.051553144487599	0.0573278061984557	GTCATGCCAAGTTCATGGCA	NA	NA	NA	NA	nontargeting	Nontargeting
SABETI-NT-56	0.00832226640133898	0.108238550619687	-0.0768881914409642	NAT10	groupGroup2	78	10605	0.12257501679514	0.907985672669138	GTCATGCCAAGTTCATGGCA	NA	NA	NA	NA	nontargeting	Nontargeting
SABETI-NT-56	1.69167601067106	0.233075159439155	-7.25807080746704	NAT14	(Intercept)	20	3108	7.8530002131776e-13	1.69676728652663e-12	GTCATGCCAAGTTCATGGCA	NA	NA	NA	NA	nontargeting	Nontargeting
SABETI-NT-56	-0.144784533217591	0.233746342598782	0.619408764252235	NAT14	groupGroup2	20	3108	0.928705782165088	0.998090319146257	GTCATGCCAAGTTCATGGCA	NA	NA	NA	NA	nontargeting	Nontargeting
SABETI-NT-56	1.09861228866812	0.17384204494951	-6.31960058331798	NAT9	(Intercept)	28	4252	5.2448043037319e-10	8.85014191685759e-10	GTCATGCCAAGTTCATGGCA	NA	NA	NA	NA	nontargeting	Nontargeting
SABETI-NT-56	0.111691472055461	0.174467918317345	-0.64018343964133	NAT9	groupGroup2	28	4252	0.955893304447174	0.998748695729051	GTCATGCCAAGTTCATGGCA	NA	NA	NA	NA	nontargeting	Nontargeting
SABETI-NT-56	1.47810191037303	0.227376706160864	-6.50067430094317	NAV1	(Intercept)	22	4074	1.59921565226974e-10	2.81972893020084e-10	GTCATGCCAAGTTCATGGCA	NA	NA	NA	NA	nontargeting	Nontargeting
SABETI-NT-56	-0.367019768400271	0.227949621205629	1.61009159155035	NAV1	groupGroup2	22	4074	0.214755724923998	0.942911015776157	GTCATGCCAAGTTCATGGCA	NA	NA	NA	NA	nontargeting	Nontargeting
SABETI-NT-56	0.609064063349404	0.136288605596536	-4.46892871699383	NBEAL1	(Intercept)	45	5799	1.57224641866178e-05	2.03334249212127e-05	GTCATGCCAAGTTCATGGCA	NA	NA	NA	NA	nontargeting	Nontargeting
SABETI-NT-56	0.234492477868804	0.136835477551361	-1.71368187596516	NBEAL1	groupGroup2	45	5799	0.17317433454467	0.930059654551163	GTCATGCCAAGTTCATGGCA	NA	NA	NA	NA	nontargeting	Nontargeting
SABETI-NT-56	1.09861228866809	0.172239858290661	-6.3783859297779	NBPF1	(Intercept)	34	4772	3.57928134796386e-10	6.12566110294076e-10	GTCATGCCAAGTTCATGGCA	NA	NA	NA	NA	nontargeting	Nontargeting
SABETI-NT-56	-0.0264961152287225	0.172789180429875	0.153343601507941	NBPF1	groupGroup2	34	4772	0.243745363573276	0.950700131982361	GTCATGCCAAGTTCATGGCA	NA	NA	NA	NA	nontargeting	Nontargeting
SABETI-NT-56	2.79028829933908	0.395944996376545	-7.04716141098927	NBPF15	(Intercept)	7	821	3.65208918837574e-12	7.38150768660414e-12	GTCATGCCAAGTTCATGGCA	NA	NA	NA	NA	nontargeting	Nontargeting
SABETI-NT-56	0.201435952817367	0.397500074930771	-0.50675701847968	NBPF15	groupGroup2	7	821	0.775349364281358	0.993253068254212	GTCATGCCAAGTTCATGGCA	NA	NA	NA	NA	nontargeting	Nontargeting
SABETI-NT-56	3.34990408727466	0.513065746758157	-6.52919067086679	NBPF3	(Intercept)	4	783	1.32252054409089e-10	2.34732882065825e-10	GTCATGCCAAGTTCATGGCA	NA	NA	NA	NA	nontargeting	Nontargeting
SABETI-NT-56	-0.305381649551217	0.514322712067663	0.593754937096852	NBPF3	groupGroup2	4	783	0.894647934102796	0.997161995352509	GTCATGCCAAGTTCATGGCA	NA	NA	NA	NA	nontargeting	Nontargeting
SABETI-NT-56	2.79028829933921	0.388928370941458	-7.17429868277521	NBPF9	(Intercept)	6	1078	1.45357565692342e-12	3.05549456263609e-12	GTCATGCCAAGTTCATGGCA	NA	NA	NA	NA	nontargeting	Nontargeting
SABETI-NT-56	-0.0683730580998145	0.390119047262393	0.175262034959875	NBPF9	groupGroup2	6	1078	0.278252516574552	0.956707035419595	GTCATGCCAAGTTCATGGCA	NA	NA	NA	NA	nontargeting	Nontargeting
SABETI-NT-56	1.27046254559477	0.202591258173165	-6.27106301155819	NBR1	(Intercept)	29	4312	7.17182906281052e-10	1.19660533783009e-09	GTCATGCCAAGTTCATGGCA	NA	NA	NA	NA	nontargeting	Nontargeting
SABETI-NT-56	-0.17751404963514	0.20317090066115	0.873717885078431	NBR1	groupGroup2	29	4312	0.764543817027748	0.992869458234404	GTCATGCCAAGTTCATGGCA	NA	NA	NA	NA	nontargeting	Nontargeting
SABETI-NT-56	1.90298510433829	0.256730645216915	-7.41238001692566	NBR2	(Intercept)	17	2650	2.4810534843701e-13	5.6535172805521e-13	GTCATGCCAAGTTCATGGCA	NA	NA	NA	NA	nontargeting	Nontargeting
SABETI-NT-56	-0.169397113748721	0.257452437816869	0.657974401738689	NBR2	groupGroup2	17	2650	0.978890839861446	0.999211471379831	GTCATGCCAAGTTCATGGCA	NA	NA	NA	NA	nontargeting	Nontargeting
SABETI-NT-56	1.09861228866811	0.199982937129426	-5.49353012030772	NCALD	(Intercept)	25	4682	7.87955750983598e-08	1.1492847542261e-07	GTCATGCCAAGTTCATGGCA	NA	NA	NA	NA	nontargeting	Nontargeting
SABETI-NT-56	-0.193730693671798	0.20056030292532	0.965947352721817	NCALD	groupGroup2	25	4682	0.6681410516549	0.989823950275511	GTCATGCCAAGTTCATGGCA	NA	NA	NA	NA	nontargeting	Nontargeting
SABETI-NT-56	-0.1079886380641	0.125927815191926	0.857543965957921	NCAPD2	(Intercept)	58	8913	0.7822886550849	0.794823154539314	GTCATGCCAAGTTCATGGCA	NA	NA	NA	NA	nontargeting	Nontargeting
SABETI-NT-56	0.074477294466087	0.126354714344416	-0.589430278502138	NCAPD2	groupGroup2	58	8913	0.888854659959478	0.996914231272709	GTCATGCCAAGTTCATGGCA	NA	NA	NA	NA	nontargeting	Nontargeting
SABETI-NT-56	-0.0840831172105419	0.102807025831334	0.81787325847252	NCAPD3	(Intercept)	78	10428	0.826859122718036	0.837397648696053	GTCATGCCAAGTTCATGGCA	NA	NA	NA	NA	nontargeting	Nontargeting
SABETI-NT-56	0.00820636358058728	0.103144786786076	-0.0795615933319775	NCAPD3	groupGroup2	78	10428	0.126828115154028	0.910186533777145	GTCATGCCAAGTTCATGGCA	NA	NA	NA	NA	nontargeting	Nontargeting
SABETI-NT-56	-0.467808238682305	0.112839335843634	4.14579043012594	NCAPG2	(Intercept)	66	10813	6.77286912675316e-05	8.51330365949775e-05	GTCATGCCAAGTTCATGGCA	NA	NA	NA	NA	nontargeting	Nontargeting
SABETI-NT-56	0.0458044233644498	0.113215183189765	-0.404578450292085	NCAPG2	groupGroup2	66	10813	0.628425197000856	0.98796164678784	GTCATGCCAAGTTCATGGCA	NA	NA	NA	NA	nontargeting	Nontargeting
SABETI-NT-56	2.09714111877923	0.274656570523412	-7.63550318414998	NCAPH2	(Intercept)	14	2830	4.4988029562978e-14	1.11216125446251e-13	GTCATGCCAAGTTCATGGCA	NA	NA	NA	NA	nontargeting	Nontargeting
SABETI-NT-56	-0.409260862080597	0.275268439088744	1.48677001778855	NCAPH2	groupGroup2	14	2830	0.27415112554104	0.955432751890409	GTCATGCCAAGTTCATGGCA	NA	NA	NA	NA	nontargeting	Nontargeting
SABETI-NT-56	0.329479201130239	0.121581199484267	-2.70995188834992	NCBP2	(Intercept)	52	8035	0.0134585937064853	0.0153682667040097	GTCATGCCAAGTTCATGGCA	NA	NA	NA	NA	nontargeting	Nontargeting
SABETI-NT-56	0.044557290004395	0.121993045746426	-0.365244508256736	NCBP2	groupGroup2	52	8035	0.57014220591171	0.984324077587996	GTCATGCCAAGTTCATGGCA	NA	NA	NA	NA	nontargeting	Nontargeting
SABETI-NT-56	0.017699577099399	0.127563836795887	-0.138750742718093	NCBP2AS2	(Intercept)	53	7740	0.220705762041422	0.236357145674936	GTCATGCCAAGTTCATGGCA	NA	NA	NA	NA	nontargeting	Nontargeting
SABETI-NT-56	0.216912237956771	0.128035572668159	-1.69415603364357	NCBP2AS2	groupGroup2	53	7740	0.18047127391734	0.932055671000014	GTCATGCCAAGTTCATGGCA	NA	NA	NA	NA	nontargeting	Nontargeting
SABETI-NT-56	2.02814824729227	0.271681471734434	-7.46516953969818	NCK2	(Intercept)	15	1935	1.66384851773837e-13	3.86304198883345e-13	GTCATGCCAAGTTCATGGCA	NA	NA	NA	NA	nontargeting	Nontargeting
SABETI-NT-56	0.0631823938574238	0.272620645295227	-0.231759387807927	NCK2	groupGroup2	15	1935	0.36655019582881	0.969167431459444	GTCATGCCAAGTTCATGGCA	NA	NA	NA	NA	nontargeting	Nontargeting
SABETI-NT-56	0.804372815670172	0.155426615313363	-5.17525788005124	NCLN	(Intercept)	37	5544	4.5519280465457e-07	6.36996563363058e-07	GTCATGCCAAGTTCATGGCA	NA	NA	NA	NA	nontargeting	Nontargeting
SABETI-NT-56	0.0466804139373289	0.155953716147765	-0.299322228994527	NCLN	groupGroup2	37	5544	0.47061160929554	0.978428151306918	GTCATGCCAAGTTCATGGCA	NA	NA	NA	NA	nontargeting	Nontargeting
SABETI-NT-56	0.0918075492531229	0.124488224110188	-0.737479789026962	NCOA1	(Intercept)	60	8664	0.921661259108438	0.92689829515811	GTCATGCCAAGTTCATGGCA	NA	NA	NA	NA	nontargeting	Nontargeting
SABETI-NT-56	0.0209108805305982	0.124899984967848	-0.167421001179313	NCOA1	groupGroup2	60	8664	0.265922396335078	0.954239694241211	GTCATGCCAAGTTCATGGCA	NA	NA	NA	NA	nontargeting	Nontargeting
SABETI-NT-56	1.12528053575027	0.178521662361427	-6.30332767948395	NCOA6	(Intercept)	26	6049	5.82644147971554e-10	9.79361905986203e-10	GTCATGCCAAGTTCATGGCA	NA	NA	NA	NA	nontargeting	Nontargeting
SABETI-NT-56	-0.400069984826206	0.178941729202592	2.23575566531638	NCOA6	groupGroup2	26	6049	0.0507355610109716	0.838822121563133	GTCATGCCAAGTTCATGGCA	NA	NA	NA	NA	nontargeting	Nontargeting
SABETI-NT-56	2.65675690671464	0.370014171326977	-7.18014906614725	NCS1	(Intercept)	8	1054	1.39270903766763e-12	2.93278924568558e-12	GTCATGCCAAGTTCATGGCA	NA	NA	NA	NA	nontargeting	Nontargeting
SABETI-NT-56	0.0739226325183127	0.371306704205288	-0.199087793678626	NCS1	groupGroup2	8	1054	0.315611861319084	0.961781556192975	GTCATGCCAAGTTCATGGCA	NA	NA	NA	NA	nontargeting	Nontargeting
SABETI-NT-56	0.998528830111128	0.172673358307245	-5.78276139353475	NCSTN	(Intercept)	28	3724	1.46968516496935e-08	2.23184962317217e-08	GTCATGCCAAGTTCATGGCA	NA	NA	NA	NA	nontargeting	Nontargeting
SABETI-NT-56	0.343658061779256	0.173421340864831	-1.98163651639109	NCSTN	groupGroup2	28	3724	0.0950398742130578	0.889451673182244	GTCATGCCAAGTTCATGGCA	NA	NA	NA	NA	nontargeting	Nontargeting
SABETI-NT-56	-0.10008345855698	0.111839047626925	0.894888329976126	NDC1	(Intercept)	70	10135	0.741693571464806	0.755805179549074	GTCATGCCAAGTTCATGGCA	NA	NA	NA	NA	nontargeting	Nontargeting
SABETI-NT-56	-0.0282133740981492	0.112197755190836	0.251461128167507	NDC1	groupGroup2	70	10135	0.397084775937798	0.9717865693802	GTCATGCCAAGTTCATGGCA	NA	NA	NA	NA	nontargeting	Nontargeting
SABETI-NT-56	1.69167601067108	0.231290622861154	-7.31407088512452	NDOR1	(Intercept)	17	2342	5.18336626694722e-13	1.14149831830224e-12	GTCATGCCAAGTTCATGGCA	NA	NA	NA	NA	nontargeting	Nontargeting
SABETI-NT-56	0.194602213238701	0.232189887402281	-0.838116661392501	NDOR1	groupGroup2	17	2342	0.803930372503166	0.994369331917601	GTCATGCCAAGTTCATGGCA	NA	NA	NA	NA	nontargeting	Nontargeting
SABETI-NT-56	1.40399393821928	0.209270352206983	-6.70899591563085	NDRG2	(Intercept)	24	3501	3.91936306266542e-11	7.25926302295286e-11	GTCATGCCAAGTTCATGGCA	NA	NA	NA	NA	nontargeting	Nontargeting
SABETI-NT-56	-0.014366432240033	0.209945662896261	0.0684292880445537	NDRG2	groupGroup2	24	3501	0.109112184043652	0.899663610514022	GTCATGCCAAGTTCATGGCA	NA	NA	NA	NA	nontargeting	Nontargeting
SABETI-NT-56	1.09861228866811	0.170876227017509	-6.42928690458231	NDRG3	(Intercept)	31	4526	2.56407894812738e-10	4.4432786188017e-10	GTCATGCCAAGTTCATGGCA	NA	NA	NA	NA	nontargeting	Nontargeting
SABETI-NT-56	0.0535605605834778	0.171461737589839	-0.312376168213122	NDRG3	groupGroup2	31	4526	0.490490680296408	0.979802147582809	GTCATGCCAAGTTCATGGCA	NA	NA	NA	NA	nontargeting	Nontargeting
SABETI-NT-56	-4.17705453529689e-15	0.101665558244862	4.10862302574136e-14	NDUFA10	(Intercept)	70	10316	6.59472476627343e-14	1.60026802249325e-13	GTCATGCCAAGTTCATGGCA	NA	NA	NA	NA	nontargeting	Nontargeting
SABETI-NT-56	-0.0036079413761949	0.10199647262622	0.0353731975557301	NDUFA10	groupGroup2	70	10316	0.056435686831072	0.847990005431881	GTCATGCCAAGTTCATGGCA	NA	NA	NA	NA	nontargeting	Nontargeting
SABETI-NT-56	-0.610909082322972	0.0819917133592085	7.45086371895363	NDUFA2	(Intercept)	88	13758	1.85462228239744e-13	4.28361416727951e-13	GTCATGCCAAGTTCATGGCA	NA	NA	NA	NA	nontargeting	Nontargeting
SABETI-NT-56	-0.0859032037027063	0.0822438227482946	1.04449429552431	NDUFA2	groupGroup2	88	13758	0.592513514149438	0.985702301096064	GTCATGCCAAGTTCATGGCA	NA	NA	NA	NA	nontargeting	Nontargeting
SABETI-NT-56	-0.777230297770484	0.0767836450938351	10.1223417671908	NDUFA7	(Intercept)	91	14315	8.79531561485294e-24	5.95704218594326e-23	GTCATGCCAAGTTCATGGCA	NA	NA	NA	NA	nontargeting	Nontargeting
SABETI-NT-56	-0.0309806000463371	0.0770291135652406	0.402193386531675	NDUFA7	groupGroup2	91	14315	0.624916581947984	0.987707257526603	GTCATGCCAAGTTCATGGCA	NA	NA	NA	NA	nontargeting	Nontargeting
SABETI-NT-56	-0.183782477433621	0.123484437586284	1.4883047696209	NDUFAF8	(Intercept)	67	9709	0.273341075380514	0.290664233947632	GTCATGCCAAGTTCATGGCA	NA	NA	NA	NA	nontargeting	Nontargeting
SABETI-NT-56	-0.126322726933677	0.123864734208457	1.01984416905205	NDUFAF8	groupGroup2	67	9709	0.615604743225468	0.987072493926595	GTCATGCCAAGTTCATGGCA	NA	NA	NA	NA	nontargeting	Nontargeting
SABETI-NT-56	-1.14433453800621	0.082345535163508	13.8967405547123	NDUFB10	(Intercept)	90	14172	1.32584331533017e-43	2.13462482837379e-42	GTCATGCCAAGTTCATGGCA	NA	NA	NA	NA	nontargeting	Nontargeting
SABETI-NT-56	0.0728020079969834	0.0826227341900911	-0.881137724509177	NDUFB10	groupGroup2	90	14172	0.756486561924488	0.992643378571158	GTCATGCCAAGTTCATGGCA	NA	NA	NA	NA	nontargeting	Nontargeting
SABETI-NT-56	-0.679901953809917	0.0810489096150393	8.3887859446755	NDUFB3	(Intercept)	94	12984	9.82376219027144e-17	3.29715054504964e-16	GTCATGCCAAGTTCATGGCA	NA	NA	NA	NA	nontargeting	Nontargeting
SABETI-NT-56	0.119647078273164	0.0813362407600328	-1.47101804995095	NDUFB3	groupGroup2	94	12984	0.282572471083592	0.957454045850776	GTCATGCCAAGTTCATGGCA	NA	NA	NA	NA	nontargeting	Nontargeting
SABETI-NT-56	-1.03835309714991	0.0801500866536663	12.9551088526791	NDUFB7	(Intercept)	92	14162	4.3964810646152e-38	6.37678658608041e-37	GTCATGCCAAGTTCATGGCA	NA	NA	NA	NA	nontargeting	Nontargeting
SABETI-NT-56	0.0584924714538695	0.08041937573931	-0.72734301797468	NDUFB7	groupGroup2	92	14162	0.93403170363929	0.998230946229099	GTCATGCCAAGTTCATGGCA	NA	NA	NA	NA	nontargeting	Nontargeting
SABETI-NT-56	-0.45118735744626	0.0836878557121812	5.39131219944242	NDUFB8	(Intercept)	81	13214	1.39890066161281e-07	2.01319581659008e-07	GTCATGCCAAGTTCATGGCA	NA	NA	NA	NA	nontargeting	Nontargeting
SABETI-NT-56	-0.0713423114945814	0.0839461035212927	0.849858522337319	NDUFB8	groupGroup2	81	13214	0.79080749655744	0.99373273279367	GTCATGCCAAGTTCATGGCA	NA	NA	NA	NA	nontargeting	Nontargeting
SABETI-NT-56	-2.24294682667431	0.0484823329770929	46.2631785424614	NDUFB9	(Intercept)	114	17413	0	0	GTCATGCCAAGTTCATGGCA	NA	NA	NA	NA	nontargeting	Nontargeting
SABETI-NT-56	0.0111449947628619	0.048641324227898	-0.229126055669136	NDUFB9	groupGroup2	114	17413	0.362458114808804	0.968760458123775	GTCATGCCAAGTTCATGGCA	NA	NA	NA	NA	nontargeting	Nontargeting
SABETI-NT-56	-1.53289783531177	0.0612719730517935	25.0179284093888	NDUFC2	(Intercept)	105	16628	7.80327589862022e-138	2.53464100784945e-136	GTCATGCCAAGTTCATGGCA	NA	NA	NA	NA	nontargeting	Nontargeting
SABETI-NT-56	-0.0238870399698706	0.0614696412837755	0.388598981074181	NDUFC2	groupGroup2	105	16628	0.60485435872482	0.986329442164017	GTCATGCCAAGTTCATGGCA	NA	NA	NA	NA	nontargeting	Nontargeting
SABETI-NT-56	-0.123613955967175	0.0985951190221719	1.25375330131076	NDUFS2	(Intercept)	64	10854	0.419863375396466	0.439473946654744	GTCATGCCAAGTTCATGGCA	NA	NA	NA	NA	nontargeting	Nontargeting
SABETI-NT-56	-0.00604448460401015	0.0989154772060374	0.0611075715827534	NDUFS2	groupGroup2	64	10854	0.0974529216579281	0.891365385742377	GTCATGCCAAGTTCATGGCA	NA	NA	NA	NA	nontargeting	Nontargeting
SABETI-NT-56	-0.606135803570324	0.0951102720358918	6.37297939113859	NDUFS3	(Intercept)	81	12001	3.70781611582564e-10	6.33740882554034e-10	GTCATGCCAAGTTCATGGCA	NA	NA	NA	NA	nontargeting	Nontargeting
SABETI-NT-56	0.0379834879074471	0.0954271450749122	-0.398036511284386	NDUFS3	groupGroup2	81	12001	0.61879345511439	0.987335090174895	GTCATGCCAAGTTCATGGCA	NA	NA	NA	NA	nontargeting	Nontargeting
SABETI-NT-56	0.151230969723923	0.10976173776605	-1.37781136488802	NDUFS4	(Intercept)	67	9601	0.336523072446102	0.355281208140985	GTCATGCCAAGTTCATGGCA	NA	NA	NA	NA	nontargeting	Nontargeting
SABETI-NT-56	-0.0363911029965902	0.110109268336709	0.330499907467442	NDUFS4	groupGroup2	67	9601	0.517955474938148	0.981834290130786	GTCATGCCAAGTTCATGGCA	NA	NA	NA	NA	nontargeting	Nontargeting
SABETI-NT-56	-2.08817522164859	0.0513698317358562	40.6498357321081	NDUFS5	(Intercept)	112	17230	0	0	GTCATGCCAAGTTCATGGCA	NA	NA	NA	NA	nontargeting	Nontargeting
SABETI-NT-56	0.0291793711290405	0.0515395909273137	-0.566154496068705	NDUFS5	groupGroup2	112	17230	0.857422479966838	0.995712431745102	GTCATGCCAAGTTCATGGCA	NA	NA	NA	NA	nontargeting	Nontargeting
SABETI-NT-56	-1.40368610383175	0.0762100418260877	18.4186502224337	NDUFS6	(Intercept)	103	15463	1.86192286002365e-75	4.32009206055257e-74	GTCATGCCAAGTTCATGGCA	NA	NA	NA	NA	nontargeting	Nontargeting
SABETI-NT-56	-0.0179488189899496	0.0764572197725008	0.234756364975819	NDUFS6	groupGroup2	103	15463	0.37120432595967	0.969488857740932	GTCATGCCAAGTTCATGGCA	NA	NA	NA	NA	nontargeting	Nontargeting
SABETI-NT-56	-1.03835309714992	0.0862685649385961	12.0362857303699	NDUFS7	(Intercept)	88	13972	4.58075356500102e-33	5.66168866711199e-32	GTCATGCCAAGTTCATGGCA	NA	NA	NA	NA	nontargeting	Nontargeting
SABETI-NT-56	-0.0390959143449352	0.0865457234692386	0.451737102398033	NDUFS7	groupGroup2	88	13972	0.697083227739334	0.990994729318419	GTCATGCCAAGTTCATGGCA	NA	NA	NA	NA	nontargeting	Nontargeting
SABETI-NT-56	-1.03212254739928	0.0784232317006592	13.1609285286646	NDUFS8	(Intercept)	94	14697	2.94529745977584e-39	4.38266243410172e-38	GTCATGCCAAGTTCATGGCA	NA	NA	NA	NA	nontargeting	Nontargeting
SABETI-NT-56	-0.041216064884983	0.0786740304382688	0.523883988850972	NDUFS8	groupGroup2	94	14697	0.799281536612266	0.99410819817856	GTCATGCCAAGTTCATGGCA	NA	NA	NA	NA	nontargeting	Nontargeting
SABETI-NT-56	-0.789254490737286	0.0725080087029011	10.8850664203347	NDUFV1	(Intercept)	99	14886	2.71599189499474e-27	2.42648953347007e-26	GTCATGCCAAGTTCATGGCA	NA	NA	NA	NA	nontargeting	Nontargeting
SABETI-NT-56	-0.0583629645047029	0.0727345851750791	0.802410082689242	NDUFV1	groupGroup2	99	14886	0.844631565194434	0.995183505966124	GTCATGCCAAGTTCATGGCA	NA	NA	NA	NA	nontargeting	Nontargeting
SABETI-NT-56	-0.45675840249571	0.0803211220623878	5.68665365681685	NDUFV3	(Intercept)	90	13221	2.59105642357012e-08	3.87850609635478e-08	GTCATGCCAAGTTCATGGCA	NA	NA	NA	NA	nontargeting	Nontargeting
SABETI-NT-56	-0.00698643864888329	0.0805817923584515	0.0866999658906265	NDUFV3	groupGroup2	90	13221	0.138179992935642	0.915338320821857	GTCATGCCAAGTTCATGGCA	NA	NA	NA	NA	nontargeting	Nontargeting
SABETI-NT-56	-0.765059762150235	0.101221109865773	7.55830244466555	NEAT1	(Intercept)	81	13467	8.16727282948132e-14	1.96139453028104e-13	GTCATGCCAAGTTCATGGCA	NA	NA	NA	NA	nontargeting	Nontargeting
SABETI-NT-56	-0.0793571388800304	0.101541558068748	0.781523746428064	NEAT1	groupGroup2	81	13467	0.868989031639288	0.99621628301448	GTCATGCCAAGTTCATGGCA	NA	NA	NA	NA	nontargeting	Nontargeting
SABETI-NT-56	1.51732262352628	0.213430642408489	-7.10920703046118	NECAB3	(Intercept)	22	2660	2.33423127656346e-12	4.80688758645673e-12	GTCATGCCAAGTTCATGGCA	NA	NA	NA	NA	nontargeting	Nontargeting
SABETI-NT-56	0.226384598181247	0.214282616777632	-1.05647672959013	NECAB3	groupGroup2	22	2660	0.581500933764734	0.985095168710687	GTCATGCCAAGTTCATGGCA	NA	NA	NA	NA	nontargeting	Nontargeting
SABETI-NT-56	0.609064063349404	0.136979245784772	-4.44639667754042	NECAP2	(Intercept)	45	6086	1.74645273986692e-05	2.25383120364626e-05	GTCATGCCAAGTTCATGGCA	NA	NA	NA	NA	nontargeting	Nontargeting
SABETI-NT-56	0.1648240988367	0.137495224415375	-1.19876235365647	NECAP2	groupGroup2	45	6086	0.461240729513718	0.978017941316829	GTCATGCCAAGTTCATGGCA	NA	NA	NA	NA	nontargeting	Nontargeting
SABETI-NT-56	1.02262638169016	0.168631834497537	-6.06425462153824	NECTIN2	(Intercept)	33	4650	2.65133997686646e-09	4.23114199003206e-09	GTCATGCCAAGTTCATGGCA	NA	NA	NA	NA	nontargeting	Nontargeting
SABETI-NT-56	0.0686121275326819	0.169215879175674	-0.405470975105422	NECTIN2	groupGroup2	33	4650	0.629737301488816	0.988041924073187	GTCATGCCAAGTTCATGGCA	NA	NA	NA	NA	nontargeting	Nontargeting
SABETI-NT-56	1.64515599503617	0.228997982111305	-7.18415061944318	NEDD1	(Intercept)	19	2991	1.35252559167813e-12	2.85177267057526e-12	GTCATGCCAAGTTCATGGCA	NA	NA	NA	NA	nontargeting	Nontargeting
SABETI-NT-56	-0.055036865236704	0.229710986690597	0.239591784570733	NEDD1	groupGroup2	19	2991	0.378706531471676	0.96984544120526	GTCATGCCAAGTTCATGGCA	NA	NA	NA	NA	nontargeting	Nontargeting
SABETI-NT-56	-0.58192154544972	0.0812218245094052	7.16459583325829	NEDD8	(Intercept)	90	12940	1.56032753639789e-12	3.26989388199498e-12	GTCATGCCAAGTTCATGGCA	NA	NA	NA	NA	nontargeting	Nontargeting
SABETI-NT-56	0.0771728687740262	0.0815027866157243	-0.946873990184984	NEDD8	groupGroup2	90	12940	0.687405986171336	0.990519150719524	GTCATGCCAAGTTCATGGCA	NA	NA	NA	NA	nontargeting	Nontargeting
SABETI-NT-56	1.7404661748405	0.238362005857672	-7.30177684391424	NEIL2	(Intercept)	15	1748	5.67984027463164e-13	1.24569389849486e-12	GTCATGCCAAGTTCATGGCA	NA	NA	NA	NA	nontargeting	Nontargeting
SABETI-NT-56	0.468009062058813	0.239547952723752	-1.95371764499496	NEIL2	groupGroup2	15	1748	0.101469236766639	0.893864591992456	GTCATGCCAAGTTCATGGCA	NA	NA	NA	NA	nontargeting	Nontargeting
SABETI-NT-56	0.804372815670168	0.160544159342093	-5.01029012183611	NEK2	(Intercept)	34	4673	1.08696080894457e-06	1.49149341639005e-06	GTCATGCCAAGTTCATGGCA	NA	NA	NA	NA	nontargeting	Nontargeting
SABETI-NT-56	0.253100833262235	0.161182937570301	-1.5702706320999	NEK2	groupGroup2	34	4673	0.232704326863748	0.947621823975269	GTCATGCCAAGTTCATGGCA	NA	NA	NA	NA	nontargeting	Nontargeting
SABETI-NT-56	1.55814461804655	0.214477257422943	-7.26484773615848	NEK4	(Intercept)	22	2633	7.46917408858518e-13	1.61772115551387e-12	GTCATGCCAAGTTCATGGCA	NA	NA	NA	NA	nontargeting	Nontargeting
SABETI-NT-56	0.208796307223569	0.21532448759407	-0.969682127455898	NEK4	groupGroup2	22	2633	0.664409923620058	0.989586338604989	GTCATGCCAAGTTCATGGCA	NA	NA	NA	NA	nontargeting	Nontargeting
SABETI-NT-56	1.04731899428056	0.168672916441608	-6.2091710772258	NELFA	(Intercept)	36	5219	1.06529623761969e-09	1.75293524481292e-09	GTCATGCCAAGTTCATGGCA	NA	NA	NA	NA	nontargeting	Nontargeting
SABETI-NT-56	-0.0939166259387263	0.169180302415867	0.555127426760755	NELFA	groupGroup2	36	5219	0.842384991623184	0.99514715652407	GTCATGCCAAGTTCATGGCA	NA	NA	NA	NA	nontargeting	Nontargeting
SABETI-NT-56	0.907557051905405	0.164379761579063	-5.52109969735473	NELFB	(Intercept)	36	5110	6.73769111143132e-08	9.8626577508121e-08	GTCATGCCAAGTTCATGGCA	NA	NA	NA	NA	nontargeting	Nontargeting
SABETI-NT-56	0.0371012814725463	0.164932737202491	-0.22494795212788	NELFB	groupGroup2	36	5110	0.355960470593446	0.968183030962212	GTCATGCCAAGTTCATGGCA	NA	NA	NA	NA	nontargeting	Nontargeting
SABETI-NT-56	1.55814461804654	0.2209143081925	-7.05316296981906	NEMP1	(Intercept)	21	4009	3.49791611526464e-12	7.08222174625594e-12	GTCATGCCAAGTTCATGGCA	NA	NA	NA	NA	nontargeting	Nontargeting
SABETI-NT-56	-0.327033106121309	0.22146401400222	1.47668734170975	NEMP1	groupGroup2	21	4009	0.279518933710752	0.956981743253181	GTCATGCCAAGTTCATGGCA	NA	NA	NA	NA	nontargeting	Nontargeting
SABETI-NT-56	-0.281081388420423	0.106015005170434	2.65133589314592	NET1	(Intercept)	75	11698	0.0160348127899148	0.0182493519548815	GTCATGCCAAGTTCATGGCA	NA	NA	NA	NA	nontargeting	Nontargeting
SABETI-NT-56	-0.142163145169199	0.106334145898153	1.33694726156321	NET1	groupGroup2	75	11698	0.362479704459432	0.968760458123775	GTCATGCCAAGTTCATGGCA	NA	NA	NA	NA	nontargeting	Nontargeting
SABETI-NT-56	-0.191055236762707	0.107615012120711	1.77535859540118	NF1	(Intercept)	68	10436	0.151677392005071	0.164258230339197	GTCATGCCAAGTTCATGGCA	NA	NA	NA	NA	nontargeting	Nontargeting
SABETI-NT-56	0.0174250025962924	0.107970221744932	-0.161387115027484	NF1	groupGroup2	68	10436	0.256422971267736	0.952373989874482	GTCATGCCAAGTTCATGGCA	NA	NA	NA	NA	nontargeting	Nontargeting
SABETI-NT-56	2.25129179860648	0.307104008499851	-7.33071446902839	NFATC1	(Intercept)	11	1258	4.57857898303908e-13	1.0139014412398e-12	GTCATGCCAAGTTCATGGCA	NA	NA	NA	NA	nontargeting	Nontargeting
SABETI-NT-56	0.29209032108541	0.308406566305724	-0.947095013521406	NFATC1	groupGroup2	11	1258	0.687180730900772	0.990519150719524	GTCATGCCAAGTTCATGGCA	NA	NA	NA	NA	nontargeting	Nontargeting
SABETI-NT-56	0.974998332700936	0.168958841311178	-5.77062629652652	NFATC2	(Intercept)	32	4256	1.579548932912e-08	2.39416452733142e-08	GTCATGCCAAGTTCATGGCA	NA	NA	NA	NA	nontargeting	Nontargeting
SABETI-NT-56	0.207781625473363	0.169614056688848	-1.22502597679467	NFATC2	groupGroup2	32	4256	0.441130866445928	0.97658585181395	GTCATGCCAAGTTCATGGCA	NA	NA	NA	NA	nontargeting	Nontargeting
SABETI-NT-56	-0.15415067982726	0.100927614962143	1.5273389734324	NFATC3	(Intercept)	69	10478	0.25335348592198	0.270078159330694	GTCATGCCAAGTTCATGGCA	NA	NA	NA	NA	nontargeting	Nontargeting
SABETI-NT-56	0.0608766821032137	0.101272373619725	-0.601118349726888	NFATC3	groupGroup2	69	10478	0.904477675256266	0.99752248331176	GTCATGCCAAGTTCATGGCA	NA	NA	NA	NA	nontargeting	Nontargeting
SABETI-NT-56	0.658661004488776	0.152230292623997	-4.32674071063925	NFE4	(Intercept)	44	6380	3.02663854338622e-05	3.86265432990675e-05	GTCATGCCAAGTTCATGGCA	NA	NA	NA	NA	nontargeting	Nontargeting
SABETI-NT-56	-0.0393676862647584	0.152713298071632	0.257788200254128	NFE4	groupGroup2	44	6380	0.40685925676197	0.972893552844775	GTCATGCCAAGTTCATGGCA	NA	NA	NA	NA	nontargeting	Nontargeting
SABETI-NT-56	1.60070423246537	0.235113059698173	-6.80823189711488	NFIB	(Intercept)	18	2719	1.97611019836705e-11	3.74773248589398e-11	GTCATGCCAAGTTCATGGCA	NA	NA	NA	NA	nontargeting	Nontargeting
SABETI-NT-56	0.0572226846719535	0.235916174782065	-0.242555156401695	NFIB	groupGroup2	18	2719	0.38329995230598	0.97043664332738	GTCATGCCAAGTTCATGGCA	NA	NA	NA	NA	nontargeting	Nontargeting
SABETI-NT-56	-0.0759859069779284	0.101397063432354	0.749389621412672	NFIC	(Intercept)	68	8815	0.907244809137764	0.913316342514724	GTCATGCCAAGTTCATGGCA	NA	NA	NA	NA	nontargeting	Nontargeting
SABETI-NT-56	0.31707494711047	0.101825580509042	-3.11390267087468	NFIC	groupGroup2	68	8815	0.00369260767154756	0.526774922203698	GTCATGCCAAGTTCATGGCA	NA	NA	NA	NA	nontargeting	Nontargeting
SABETI-NT-56	1.40399393821928	0.198829760395603	-7.06128667773786	NFIX	(Intercept)	24	2803	3.29935702802432e-12	6.69628185256498e-12	GTCATGCCAAGTTCATGGCA	NA	NA	NA	NA	nontargeting	Nontargeting
SABETI-NT-56	0.296374773012688	0.199680796602522	-1.48424274169259	NFIX	groupGroup2	24	2803	0.275489068899428	0.95579946926174	GTCATGCCAAGTTCATGGCA	NA	NA	NA	NA	nontargeting	Nontargeting
SABETI-NT-56	1.18085038690508	0.181964512457988	-6.48945429498356	NFKBIB	(Intercept)	29	3959	1.72295670473735e-10	3.02940800933938e-10	GTCATGCCAAGTTCATGGCA	NA	NA	NA	NA	nontargeting	Nontargeting
SABETI-NT-56	0.101254539874301	0.182613136536209	-0.554475662566721	NFKBIB	groupGroup2	29	3959	0.841493285812438	0.99514715652407	GTCATGCCAAGTTCATGGCA	NA	NA	NA	NA	nontargeting	Nontargeting
SABETI-NT-56	1.12528053575027	0.174667061922373	-6.44243123669406	NFRKB	(Intercept)	34	5175	2.35149278520572e-10	4.08830182324775e-10	GTCATGCCAAGTTCATGGCA	NA	NA	NA	NA	nontargeting	Nontargeting
SABETI-NT-56	-0.157031977355126	0.175164019350812	0.896485350913469	NFRKB	groupGroup2	34	5175	0.739987201428548	0.992381436035091	GTCATGCCAAGTTCATGGCA	NA	NA	NA	NA	nontargeting	Nontargeting
SABETI-NT-56	1.5173226235263	0.207569568842019	-7.30994736844655	NFS1	(Intercept)	21	3570	5.34494084727886e-13	1.17554381435334e-12	GTCATGCCAAGTTCATGGCA	NA	NA	NA	NA	nontargeting	Nontargeting
SABETI-NT-56	-0.086805962893026	0.208195028011086	0.41694541758415	NFS1	groupGroup2	21	3570	0.646563335799396	0.988707791143698	GTCATGCCAAGTTCATGGCA	NA	NA	NA	NA	nontargeting	Nontargeting
SABETI-NT-56	1.12528053575027	0.17571190056979	-6.40412249882487	NFU1	(Intercept)	31	5847	3.02473303928542e-10	5.20915409055216e-10	GTCATGCCAAGTTCATGGCA	NA	NA	NA	NA	nontargeting	Nontargeting
SABETI-NT-56	-0.330272795378657	0.176144503125864	1.87501051419504	NFU1	groupGroup2	31	5847	0.121582554160281	0.907362875275678	GTCATGCCAAGTTCATGGCA	NA	NA	NA	NA	nontargeting	Nontargeting
SABETI-NT-56	0.473518571353175	0.130433631190889	-3.63034109400957	NGDN	(Intercept)	47	7432	0.000566093842948714	0.000684652715331182	GTCATGCCAAGTTCATGGCA	NA	NA	NA	NA	nontargeting	Nontargeting
SABETI-NT-56	0.00744565218894226	0.13086211362439	-0.0568969274813436	NGDN	groupGroup2	47	7432	0.09074539627056	0.884685740308769	GTCATGCCAAGTTCATGGCA	NA	NA	NA	NA	nontargeting	Nontargeting
SABETI-NT-56	0.214409871345449	0.121798495222612	-1.76036551973462	NGRN	(Intercept)	62	8758	0.156691703281135	0.169518295768367	GTCATGCCAAGTTCATGGCA	NA	NA	NA	NA	nontargeting	Nontargeting
SABETI-NT-56	-0.0562350412184658	0.122180246479318	0.460262954437443	NGRN	groupGroup2	62	8758	0.709345023343266	0.991315271932612	GTCATGCCAAGTTCATGGCA	NA	NA	NA	NA	nontargeting	Nontargeting
SABETI-NT-56	-1.163698905188	0.0678002317665898	17.1636419945314	NHP2	(Intercept)	105	15666	9.93942521131824e-66	2.13473873502209e-64	GTCATGCCAAGTTCATGGCA	NA	NA	NA	NA	nontargeting	Nontargeting
SABETI-NT-56	0.00419429292163873	0.0680221459480319	-0.0616606968683863	NHP2	groupGroup2	105	15666	0.0983339205262601	0.892288264050663	GTCATGCCAAGTTCATGGCA	NA	NA	NA	NA	nontargeting	Nontargeting
SABETI-NT-56	0.784954729813074	0.186964772270447	-4.1984097874739	NIBAN1	(Intercept)	31	5310	5.37591787675936e-05	6.78558432369994e-05	GTCATGCCAAGTTCATGGCA	NA	NA	NA	NA	nontargeting	Nontargeting
SABETI-NT-56	-0.103897112557774	0.18754210410049	0.553993531511747	NIBAN1	groupGroup2	31	5310	0.840833454772398	0.99514450647368	GTCATGCCAAGTTCATGGCA	NA	NA	NA	NA	nontargeting	Nontargeting
SABETI-NT-56	1.12528053575025	0.172705581912892	-6.51560026773083	NIF3L1	(Intercept)	33	4026	1.44799083356362e-10	2.56170808933192e-10	GTCATGCCAAGTTCATGGCA	NA	NA	NA	NA	nontargeting	Nontargeting
SABETI-NT-56	0.166381912358849	0.173361762777467	-0.959738235774765	NIF3L1	groupGroup2	33	4026	0.674373948917218	0.989989430333956	GTCATGCCAAGTTCATGGCA	NA	NA	NA	NA	nontargeting	Nontargeting
SABETI-NT-56	1.20983792377835	0.190997739314998	-6.33430494055776	NIPAL3	(Intercept)	26	3709	4.76827148665274e-10	8.07483534416107e-10	GTCATGCCAAGTTCATGGCA	NA	NA	NA	NA	nontargeting	Nontargeting
SABETI-NT-56	0.120995134355089	0.191685875477154	-0.631215701490274	NIPAL3	groupGroup2	26	3709	0.944201006307478	0.998443590098822	GTCATGCCAAGTTCATGGCA	NA	NA	NA	NA	nontargeting	Nontargeting
SABETI-NT-56	0.609064063349401	0.142525035152115	-4.27338300740888	NIPSNAP2	(Intercept)	44	6269	3.85058647489348e-05	4.89173840642416e-05	GTCATGCCAAGTTCATGGCA	NA	NA	NA	NA	nontargeting	Nontargeting
SABETI-NT-56	0.0752865790812065	0.143019204836974	-0.526408877514212	NIPSNAP2	groupGroup2	44	6269	0.80279170221064	0.994262091758016	GTCATGCCAAGTTCATGGCA	NA	NA	NA	NA	nontargeting	Nontargeting
SABETI-NT-56	2.33830317559611	0.310547193530451	-7.52962262841003	NISCH	(Intercept)	11	2107	1.01774351468989e-13	2.41885439711896e-13	GTCATGCCAAGTTCATGGCA	NA	NA	NA	NA	nontargeting	Nontargeting
SABETI-NT-56	-0.332822066295478	0.3112908424738	1.06916754649951	NISCH	groupGroup2	11	2107	0.569988358918244	0.984324077587996	GTCATGCCAAGTTCATGGCA	NA	NA	NA	NA	nontargeting	Nontargeting
SABETI-NT-56	1.44036158239014	0.203615266537148	-7.07393707203858	NIT1	(Intercept)	26	2996	3.01197199224046e-12	6.1358072535868e-12	GTCATGCCAAGTTCATGGCA	NA	NA	NA	NA	nontargeting	Nontargeting
SABETI-NT-56	0.178877503920596	0.204396151327868	-0.875151037622338	NIT1	groupGroup2	26	2996	0.762983460110668	0.992710434096883	GTCATGCCAAGTTCATGGCA	NA	NA	NA	NA	nontargeting	Nontargeting
SABETI-NT-56	1.0986122886681	0.172677256690379	-6.36222922302951	NKIRAS2	(Intercept)	33	4622	3.97692774237596e-10	6.78017440595428e-10	GTCATGCCAAGTTCATGGCA	NA	NA	NA	NA	nontargeting	Nontargeting
SABETI-NT-56	0.011424739117908	0.173246737384103	-0.0659449019959225	NKIRAS2	groupGroup2	33	4622	0.105156616524064	0.897065504259877	GTCATGCCAAGTTCATGGCA	NA	NA	NA	NA	nontargeting	Nontargeting
SABETI-NT-56	1.60070423246534	0.227462690439722	-7.03721665021602	NLRP2	(Intercept)	22	2956	3.9223560529766e-12	7.90396095575521e-12	GTCATGCCAAGTTCATGGCA	NA	NA	NA	NA	nontargeting	Nontargeting
SABETI-NT-56	-0.00776740567625214	0.228200511212758	0.0340376348631856	NLRP2	groupGroup2	22	2956	0.054305720406858	0.844538774564185	GTCATGCCAAGTTCATGGCA	NA	NA	NA	NA	nontargeting	Nontargeting
SABETI-NT-56	-0.521296923633289	0.107681215316713	4.84111292856462	NME4	(Intercept)	69	11339	2.58227937616864e-06	3.47435843218429e-06	GTCATGCCAAGTTCATGGCA	NA	NA	NA	NA	nontargeting	Nontargeting
SABETI-NT-56	-0.0706247387315514	0.108022031955983	0.653799391223537	NME4	groupGroup2	69	11339	0.973517882475958	0.999128966348699	GTCATGCCAAGTTCATGGCA	NA	NA	NA	NA	nontargeting	Nontargeting
SABETI-NT-56	1.36890261840802	0.199759171729485	-6.85276478950262	NME7	(Intercept)	24	4354	1.44872271792648e-11	2.77805906862782e-11	GTCATGCCAAGTTCATGGCA	NA	NA	NA	NA	nontargeting	Nontargeting
SABETI-NT-56	-0.216911339742498	0.20030161344895	1.08292357713724	NME7	groupGroup2	24	4354	0.557684691686462	0.983801814132836	GTCATGCCAAGTTCATGGCA	NA	NA	NA	NA	nontargeting	Nontargeting
SABETI-NT-56	1.7404661748405	0.241517983199064	-7.20636265584405	NMNAT1	(Intercept)	17	2145	1.14932457692539e-12	2.44123859202884e-12	GTCATGCCAAGTTCATGGCA	NA	NA	NA	NA	nontargeting	Nontargeting
SABETI-NT-56	0.225728645386309	0.242477339817663	-0.930926764356832	NMNAT1	groupGroup2	17	2145	0.703782897517862	0.991114188132546	GTCATGCCAAGTTCATGGCA	NA	NA	NA	NA	nontargeting	Nontargeting
SABETI-NT-56	-2.04938919661343	0.0882581026097214	23.2204085065805	NMU	(Intercept)	104	16289	5.66563283425538e-119	1.69715827276858e-117	GTCATGCCAAGTTCATGGCA	NA	NA	NA	NA	nontargeting	Nontargeting
SABETI-NT-56	-0.0501024302959982	0.088544216599483	0.565846446218269	NMU	groupGroup2	104	16289	0.85700366082661	0.995712431745102	GTCATGCCAAGTTCATGGCA	NA	NA	NA	NA	nontargeting	Nontargeting
SABETI-NT-56	-1.14153733338513	0.0672395301835906	16.9771759301156	NOC2L	(Intercept)	107	16267	2.42356772827792e-64	5.14316979463274e-63	GTCATGCCAAGTTCATGGCA	NA	NA	NA	NA	nontargeting	Nontargeting
SABETI-NT-56	-0.0340678694370022	0.0674545117926274	0.505049529403394	NOC2L	groupGroup2	107	16267	0.772951902489024	0.993171102326783	GTCATGCCAAGTTCATGGCA	NA	NA	NA	NA	nontargeting	Nontargeting
SABETI-NT-56	0.675755437848081	0.149537871157512	-4.51895852614011	NOC4L	(Intercept)	40	6385	1.24289130937989e-05	1.61522132236193e-05	GTCATGCCAAGTTCATGGCA	NA	NA	NA	NA	nontargeting	Nontargeting
SABETI-NT-56	-0.0471467784257045	0.150008787844566	0.314293443091857	NOC4L	groupGroup2	40	6385	0.493403644482554	0.980236288231959	GTCATGCCAAGTTCATGGCA	NA	NA	NA	NA	nontargeting	Nontargeting
SABETI-NT-56	1.44036158239016	0.199850416807015	-7.20719829061473	NOL12	(Intercept)	23	3978	1.14229608338524e-12	2.42695094395972e-12	GTCATGCCAAGTTCATGGCA	NA	NA	NA	NA	nontargeting	Nontargeting
SABETI-NT-56	-0.136305319507243	0.200425918520012	0.680078307804453	NOL12	groupGroup2	23	3978	0.992909757672584	0.999793632020799	GTCATGCCAAGTTCATGGCA	NA	NA	NA	NA	nontargeting	Nontargeting
SABETI-NT-56	1.07263680226485	0.175283721654845	-6.11943192521324	NOL4L	(Intercept)	35	4920	1.87819075940977e-09	3.03125125954182e-09	GTCATGCCAAGTTCATGGCA	NA	NA	NA	NA	nontargeting	Nontargeting
SABETI-NT-56	-0.0738620604347941	0.17582205137441	0.420095544656719	NOL4L	groupGroup2	35	4920	0.6511686853926	0.988806772730192	GTCATGCCAAGTTCATGGCA	NA	NA	NA	NA	nontargeting	Nontargeting
SABETI-NT-56	-0.212561441983683	0.106701779828744	1.99210774482716	NOL8	(Intercept)	79	10424	0.092718474774852	0.101779679365212	GTCATGCCAAGTTCATGGCA	NA	NA	NA	NA	nontargeting	Nontargeting
SABETI-NT-56	0.0436202648220903	0.107059809140754	-0.40743828306981	NOL8	groupGroup2	79	10424	0.632627771444182	0.988182011873677	GTCATGCCAAGTTCATGGCA	NA	NA	NA	NA	nontargeting	Nontargeting
SABETI-NT-56	0.0918075492531224	0.108415710390734	-0.846810383128471	NOL9	(Intercept)	65	9129	0.79420163975233	0.806217709595497	GTCATGCCAAGTTCATGGCA	NA	NA	NA	NA	nontargeting	Nontargeting
SABETI-NT-56	0.0893442960509414	0.108796690540149	-0.821204170893146	NOL9	groupGroup2	65	9129	0.82305996233557	0.994813391843405	GTCATGCCAAGTTCATGGCA	NA	NA	NA	NA	nontargeting	Nontargeting
SABETI-NT-56	2.79028829933921	0.393794334375847	-7.08564866419863	NOMO2	(Intercept)	7	1065	2.7678902261515e-12	5.65831410106128e-12	GTCATGCCAAGTTCATGGCA	NA	NA	NA	NA	nontargeting	Nontargeting
SABETI-NT-56	-0.0718573821824313	0.39499803362983	0.181918328863814	NOMO2	groupGroup2	7	1065	0.288706359688992	0.957817742716052	GTCATGCCAAGTTCATGGCA	NA	NA	NA	NA	nontargeting	Nontargeting
SABETI-NT-56	-0.107988638064102	0.0984562063562803	1.09681900268762	NOP14	(Intercept)	68	11050	0.545441043177308	0.564552473542268	GTCATGCCAAGTTCATGGCA	NA	NA	NA	NA	nontargeting	Nontargeting
SABETI-NT-56	-0.0372708989730974	0.0987681178624317	0.377357590482891	NOP14	groupGroup2	68	11050	0.58818424187962	0.985440495164722	GTCATGCCAAGTTCATGGCA	NA	NA	NA	NA	nontargeting	Nontargeting
SABETI-NT-56	2.17124909093297	0.287888003878783	-7.54199223892351	NOP14-AS1	(Intercept)	12	2269	9.2569060311262e-14	2.20958250037892e-13	GTCATGCCAAGTTCATGGCA	NA	NA	NA	NA	nontargeting	Nontargeting
SABETI-NT-56	-0.251108455056703	0.288634457229917	0.869987795174012	NOP14-AS1	groupGroup2	12	2269	0.76861414808853	0.992991111154403	GTCATGCCAAGTTCATGGCA	NA	NA	NA	NA	nontargeting	Nontargeting
SABETI-NT-56	-0.0173917427118653	0.12129289301142	0.143386329405367	NOP2	(Intercept)	61	9410	0.228029842065756	0.243931934226934	GTCATGCCAAGTTCATGGCA	NA	NA	NA	NA	nontargeting	Nontargeting
SABETI-NT-56	-0.0351342969832401	0.121680902975594	0.288741257864327	NOP2	groupGroup2	61	9410	0.454441224911476	0.977701772801707	GTCATGCCAAGTTCATGGCA	NA	NA	NA	NA	nontargeting	Nontargeting
SABETI-NT-56	0.00881062968214113	0.116415045367466	-0.075682912413342	NOP53	(Intercept)	62	9448	0.120657258166216	0.131520578074126	GTCATGCCAAGTTCATGGCA	NA	NA	NA	NA	nontargeting	Nontargeting
SABETI-NT-56	-0.0372045964434055	0.116786078454902	0.318570474628722	NOP53	groupGroup2	62	9448	0.49989550881995	0.980631284104131	GTCATGCCAAGTTCATGGCA	NA	NA	NA	NA	nontargeting	Nontargeting
SABETI-NT-56	-0.974228568980375	0.0622325206478245	15.654653850413	NOP58	(Intercept)	105	15978	6.17577527862796e-55	1.2044000538516e-53	GTCATGCCAAGTTCATGGCA	NA	NA	NA	NA	nontargeting	Nontargeting
SABETI-NT-56	-0.00507197742826727	0.0624348257911114	0.0812363510909218	NOP58	groupGroup2	105	15978	0.129492017906622	0.911279745199701	GTCATGCCAAGTTCATGGCA	NA	NA	NA	NA	nontargeting	Nontargeting
SABETI-NT-56	2.0281482472923	0.272279876902899	-7.44876290661607	NOP9	(Intercept)	13	1513	1.88439037073432e-13	4.34932546608107e-13	GTCATGCCAAGTTCATGGCA	NA	NA	NA	NA	nontargeting	Nontargeting
SABETI-NT-56	0.332912315605646	0.2734839279047	-1.21730120726383	NOP9	groupGroup2	13	1513	0.446979270297856	0.976921856283114	GTCATGCCAAGTTCATGGCA	NA	NA	NA	NA	nontargeting	Nontargeting
SABETI-NT-56	-0.183782477433631	0.106073275911401	1.73259924193477	NORAD	(Intercept)	82	11236	0.16633384820179	0.179633395937403	GTCATGCCAAGTTCATGGCA	NA	NA	NA	NA	nontargeting	Nontargeting
SABETI-NT-56	-0.108150444073523	0.106396598690345	1.01648403618882	NORAD	groupGroup2	82	11236	0.618797891311682	0.987335090174895	GTCATGCCAAGTTCATGGCA	NA	NA	NA	NA	nontargeting	Nontargeting
SABETI-NT-56	-0.0512932943875483	0.10808334626047	0.474571672345678	NOSIP	(Intercept)	67	9907	0.729815397625552	0.74435502505293	GTCATGCCAAGTTCATGGCA	NA	NA	NA	NA	nontargeting	Nontargeting
SABETI-NT-56	0.00833932285535485	0.108438331483778	-0.076903828574699	NOSIP	groupGroup2	67	9907	0.122599896385	0.907985672669138	GTCATGCCAAGTTCATGGCA	NA	NA	NA	NA	nontargeting	Nontargeting
SABETI-NT-56	2.65675690671461	0.370927091927492	-7.16247738311318	NOTCH1	(Intercept)	8	983	1.58463887235584e-12	3.31860600136515e-12	GTCATGCCAAGTTCATGGCA	NA	NA	NA	NA	nontargeting	Nontargeting
SABETI-NT-56	0.146947767533235	0.372311967616766	-0.394689884598321	NOTCH1	groupGroup2	8	983	0.613856462213404	0.987062549128658	GTCATGCCAAGTTCATGGCA	NA	NA	NA	NA	nontargeting	Nontargeting
SABETI-NT-56	2.09714111877922	0.284292961665692	-7.37669025111255	NOTUM	(Intercept)	14	1145	3.24545883658244e-13	7.30339113893626e-13	GTCATGCCAAGTTCATGGCA	NA	NA	NA	NA	nontargeting	Nontargeting
SABETI-NT-56	0.554037571368376	0.285826759771145	-1.93836844322058	NOTUM	groupGroup2	14	1145	0.105156575152988	0.897065504259877	GTCATGCCAAGTTCATGGCA	NA	NA	NA	NA	nontargeting	Nontargeting
SABETI-NT-56	1.84582669049835	0.248277300407842	-7.4345366550475	NPHP4	(Intercept)	16	2705	2.09870255941722e-13	4.81973566355873e-13	GTCATGCCAAGTTCATGGCA	NA	NA	NA	NA	nontargeting	Nontargeting
SABETI-NT-56	-0.125146268592078	0.249002086439012	0.502591244843764	NPHP4	groupGroup2	16	2705	0.769496627927294	0.993031347152292	GTCATGCCAAGTTCATGGCA	NA	NA	NA	NA	nontargeting	Nontargeting
SABETI-NT-56	0.675755437848078	0.141014069986674	-4.79211356648267	NPLOC4	(Intercept)	41	6354	3.30066870493058e-06	4.41562578775686e-06	GTCATGCCAAGTTCATGGCA	NA	NA	NA	NA	nontargeting	Nontargeting
SABETI-NT-56	0.0387308337572968	0.141490203685787	-0.273735090828677	NPLOC4	groupGroup2	41	6354	0.431423582475444	0.97580729238831	GTCATGCCAAGTTCATGGCA	NA	NA	NA	NA	nontargeting	Nontargeting
SABETI-NT-56	2.79028829933914	0.419339822776604	-6.65400266748723	NPR2	(Intercept)	7	326	5.7045500008478e-11	1.04272766469546e-10	GTCATGCCAAGTTCATGGCA	NA	NA	NA	NA	nontargeting	Nontargeting
SABETI-NT-56	1.1408491021123	0.423066927001995	-2.69661613635641	NPR2	groupGroup2	7	326	0.0140095933541933	0.70092608762349	GTCATGCCAAGTTCATGGCA	NA	NA	NA	NA	nontargeting	Nontargeting
SABETI-NT-56	1.15267950993838	0.177877507220637	-6.48018700030813	NPRL3	(Intercept)	30	5199	1.83218015027131e-10	3.21398949628486e-10	GTCATGCCAAGTTCATGGCA	NA	NA	NA	NA	nontargeting	Nontargeting
SABETI-NT-56	-0.200318575894356	0.178365831333255	1.12307707365815	NPRL3	groupGroup2	30	5199	0.522809524297344	0.982290932596582	GTCATGCCAAGTTCATGGCA	NA	NA	NA	NA	nontargeting	Nontargeting
SABETI-NT-56	3.34990408727459	0.582260837023446	-5.75327048337909	NPTXR	(Intercept)	4	192	1.75066525201781e-08	2.646715867875e-08	GTCATGCCAAGTTCATGGCA	NA	NA	NA	NA	nontargeting	Nontargeting
SABETI-NT-56	1.09303407210106	0.586931011137129	-1.86228713658084	NPTXR	groupGroup2	4	192	0.125125255327351	0.909532340583101	GTCATGCCAAGTTCATGGCA	NA	NA	NA	NA	nontargeting	Nontargeting
SABETI-NT-56	2.17124909093295	0.318054928369374	-6.82664815811741	NPW	(Intercept)	12	1680	1.73843044657905e-11	3.31218762379491e-11	GTCATGCCAAGTTCATGGCA	NA	NA	NA	NA	nontargeting	Nontargeting
SABETI-NT-56	-0.0264961152287253	0.31907272954231	0.0830409896412406	NPW	groupGroup2	12	1680	0.132362105745404	0.912436255250532	GTCATGCCAAGTTCATGGCA	NA	NA	NA	NA	nontargeting	Nontargeting
SABETI-NT-56	-0.422856850820028	0.0927832228074978	4.55747103867421	NQO2	(Intercept)	82	11493	1.03546453188227e-05	1.35114332858236e-05	GTCATGCCAAGTTCATGGCA	NA	NA	NA	NA	nontargeting	Nontargeting
SABETI-NT-56	0.143514101223605	0.0931173033022498	-1.54121840016965	NQO2	groupGroup2	82	11493	0.24652728145385	0.951091891514952	GTCATGCCAAGTTCATGGCA	NA	NA	NA	NA	nontargeting	Nontargeting
SABETI-NT-56	1.02262638169016	0.167808669914386	-6.09400206921307	NR1H2	(Intercept)	32	4357	2.20244470792878e-09	3.53600675082024e-09	GTCATGCCAAGTTCATGGCA	NA	NA	NA	NA	nontargeting	Nontargeting
SABETI-NT-56	0.156415952996369	0.168436742774777	-0.928633209237003	NR1H2	groupGroup2	32	4357	0.70615841061278	0.991232849893277	GTCATGCCAAGTTCATGGCA	NA	NA	NA	NA	nontargeting	Nontargeting
SABETI-NT-56	2.17124909093296	0.29152132107273	-7.44799413965082	NR1H3	(Intercept)	11	1565	1.89540059891029e-13	4.37366861314256e-13	GTCATGCCAAGTTCATGGCA	NA	NA	NA	NA	nontargeting	Nontargeting
SABETI-NT-56	0.149281490879419	0.292611550157259	-0.51016950902721	NR1H3	groupGroup2	11	1565	0.780134576685052	0.993464898295428	GTCATGCCAAGTTCATGGCA	NA	NA	NA	NA	nontargeting	Nontargeting
SABETI-NT-56	1.40399393821929	0.20155469522292	-6.96582104756462	NR2C2AP	(Intercept)	25	3638	6.52987896537872e-12	1.29010549748703e-11	GTCATGCCAAGTTCATGGCA	NA	NA	NA	NA	nontargeting	Nontargeting
SABETI-NT-56	-0.0212503511181482	0.202200605319637	0.105095388238605	NR2C2AP	groupGroup2	25	3638	0.167399762615198	0.927503549751739	GTCATGCCAAGTTCATGGCA	NA	NA	NA	NA	nontargeting	Nontargeting
SABETI-NT-56	2.53897387105831	0.346077404909424	-7.33643351181166	NRARP	(Intercept)	9	1135	4.38721415971874e-13	9.7340456136491e-13	GTCATGCCAAGTTCATGGCA	NA	NA	NA	NA	nontargeting	Nontargeting
SABETI-NT-56	0.125298295836327	0.347346978704153	-0.360729482386105	NRARP	groupGroup2	9	1135	0.563396634328514	0.983801814132836	GTCATGCCAAGTTCATGGCA	NA	NA	NA	NA	nontargeting	Nontargeting
SABETI-NT-56	1.1526795099384	0.180329480364857	-6.39207470462514	NRBP1	(Intercept)	31	5716	3.27299810814466e-10	5.6205571971866e-10	GTCATGCCAAGTTCATGGCA	NA	NA	NA	NA	nontargeting	Nontargeting
SABETI-NT-56	-0.341534124275295	0.180772909863579	1.88929925691319	NRBP1	groupGroup2	31	5716	0.117703482140728	0.904996292041864	GTCATGCCAAGTTCATGGCA	NA	NA	NA	NA	nontargeting	Nontargeting
SABETI-NT-56	0.531505829003526	0.14341033918957	-3.70618905168995	NRF1	(Intercept)	49	6475	0.000420802542794826	0.000511607753102844	GTCATGCCAAGTTCATGGCA	NA	NA	NA	NA	nontargeting	Nontargeting
SABETI-NT-56	0.0712983723653331	0.143903626911671	-0.495459175668284	NRF1	groupGroup2	49	6475	0.75944793513823	0.992643378571158	GTCATGCCAAGTTCATGGCA	NA	NA	NA	NA	nontargeting	Nontargeting
SABETI-NT-56	2.65675690671466	0.422430913587976	-6.28921042768656	NRG4	(Intercept)	8	404	6.38169411587258e-10	1.06909471811054e-09	GTCATGCCAAGTTCATGGCA	NA	NA	NA	NA	nontargeting	Nontargeting
SABETI-NT-56	1.02014635635256	0.425517359790394	-2.39742594016629	NRG4	groupGroup2	8	404	0.033021436585549	0.800271085493805	GTCATGCCAAGTTCATGGCA	NA	NA	NA	NA	nontargeting	Nontargeting
SABETI-NT-56	3.34990408727459	0.529665034366532	-6.32457094563738	NRL	(Intercept)	4	706	5.07874326861848e-10	8.58050445319449e-10	GTCATGCCAAGTTCATGGCA	NA	NA	NA	NA	nontargeting	Nontargeting
SABETI-NT-56	-0.235527822350251	0.531071385579818	0.443495599170919	NRL	groupGroup2	4	706	0.685185396628992	0.990468758914654	GTCATGCCAAGTTCATGGCA	NA	NA	NA	NA	nontargeting	Nontargeting
SABETI-NT-56	2.79028829933918	0.41091258482786	-6.79046688362705	NRROS	(Intercept)	7	513	2.23542466308876e-11	4.22146120027436e-11	GTCATGCCAAGTTCATGGCA	NA	NA	NA	NA	nontargeting	Nontargeting
SABETI-NT-56	0.674874044511642	0.413344909402521	-1.63271405830824	NRROS	groupGroup2	7	513	0.205058298641014	0.940340177134966	GTCATGCCAAGTTCATGGCA	NA	NA	NA	NA	nontargeting	Nontargeting
SABETI-NT-56	0.0357180826020748	0.110387875623237	-0.32356889196766	NSD1	(Intercept)	68	10272	0.50747111486066	0.526946446002671	GTCATGCCAAGTTCATGGCA	NA	NA	NA	NA	nontargeting	Nontargeting
SABETI-NT-56	-0.107171111496276	0.110720995901236	0.967938471144837	NSD1	groupGroup2	68	10272	0.666150198989216	0.989724560720602	GTCATGCCAAGTTCATGGCA	NA	NA	NA	NA	nontargeting	Nontargeting
SABETI-NT-56	-0.357551752412272	0.0983013945666559	3.63730091509358	NSD2	(Intercept)	75	11279	0.000551019985321424	0.000666743708920638	GTCATGCCAAGTTCATGGCA	NA	NA	NA	NA	nontargeting	Nontargeting
SABETI-NT-56	0.0674629399299254	0.098636534667017	-0.683954887077803	NSD2	groupGroup2	75	11279	0.98800730655752	0.999546792838867	GTCATGCCAAGTTCATGGCA	NA	NA	NA	NA	nontargeting	Nontargeting
SABETI-NT-56	0.998528830111137	0.165778678726547	-6.02326449807347	NSDHL	(Intercept)	37	4971	3.41867517367538e-09	5.41305793489227e-09	GTCATGCCAAGTTCATGGCA	NA	NA	NA	NA	nontargeting	Nontargeting
SABETI-NT-56	0.0214981873785852	0.166330101538664	-0.129250130792398	NSDHL	groupGroup2	37	4971	0.205680539589132	0.940427860176547	GTCATGCCAAGTTCATGGCA	NA	NA	NA	NA	nontargeting	Nontargeting
SABETI-NT-56	0.47351857135318	0.133350298207507	-3.55093747609276	NSMAF	(Intercept)	50	6882	0.000767723191640452	0.000923387238602922	GTCATGCCAAGTTCATGGCA	NA	NA	NA	NA	nontargeting	Nontargeting
SABETI-NT-56	0.095883906206893	0.133820313462414	-0.716512342005716	NSMAF	groupGroup2	50	6882	0.94735009881361	0.998475474112627	GTCATGCCAAGTTCATGGCA	NA	NA	NA	NA	nontargeting	Nontargeting
SABETI-NT-56	-0.294239472997936	0.100433158236051	2.92970447375931	NSMCE2	(Intercept)	74	11452	0.0067856901822037	0.0078474147606824	GTCATGCCAAGTTCATGGCA	NA	NA	NA	NA	nontargeting	Nontargeting
SABETI-NT-56	-0.0211113423401942	0.100756630434623	0.209528070253327	NSMCE2	groupGroup2	74	11452	0.331927950450436	0.96443996515335	GTCATGCCAAGTTCATGGCA	NA	NA	NA	NA	nontargeting	Nontargeting
SABETI-NT-56	1.60070423246535	0.223236859963246	-7.1704297969829	NSMCE3	(Intercept)	23	2773	1.49525353830508e-12	3.13909671283246e-12	GTCATGCCAAGTTCATGGCA	NA	NA	NA	NA	nontargeting	Nontargeting
SABETI-NT-56	0.0846969402242066	0.22402180982324	-0.378074528953386	NSMCE3	groupGroup2	23	2773	0.589249541231662	0.985440495164722	GTCATGCCAAGTTCATGGCA	NA	NA	NA	NA	nontargeting	Nontargeting
SABETI-NT-56	-0.198275484736207	0.0978681724978413	2.02594448916046	NSRP1	(Intercept)	76	10606	0.0855409469544458	0.0940784126311781	GTCATGCCAAGTTCATGGCA	NA	NA	NA	NA	nontargeting	Nontargeting
SABETI-NT-56	0.104426759338877	0.0982140730550316	-1.0632565791296	NSRP1	groupGroup2	76	10606	0.575331220826216	0.984601340881058	GTCATGCCAAGTTCATGGCA	NA	NA	NA	NA	nontargeting	Nontargeting
SABETI-NT-56	-0.123613955967177	0.0978252406674642	1.26362025918623	NSUN2	(Intercept)	77	11028	0.412732716946816	0.432299505382582	GTCATGCCAAGTTCATGGCA	NA	NA	NA	NA	nontargeting	Nontargeting
SABETI-NT-56	-0.0261998189302728	0.0981379499991916	0.266969290987723	NSUN2	groupGroup2	77	11028	0.421014389108332	0.97512814857803	GTCATGCCAAGTTCATGGCA	NA	NA	NA	NA	nontargeting	Nontargeting
SABETI-NT-56	0.641853886172409	0.141833202178522	-4.52541348791184	NSUN4	(Intercept)	44	6272	1.20555071630585e-05	1.5677637850298e-05	GTCATGCCAAGTTCATGGCA	NA	NA	NA	NA	nontargeting	Nontargeting
SABETI-NT-56	0.0660895416691747	0.14232243965379	-0.464364873381474	NSUN4	groupGroup2	44	6272	0.715227295441484	0.991566927252698	GTCATGCCAAGTTCATGGCA	NA	NA	NA	NA	nontargeting	Nontargeting
SABETI-NT-56	0.0357180826020867	0.109856639247494	-0.325133581791248	NSUN5	(Intercept)	62	9113	0.509840052219408	0.529284442106987	GTCATGCCAAGTTCATGGCA	NA	NA	NA	NA	nontargeting	Nontargeting
SABETI-NT-56	0.10625801316124	0.110245545429021	-0.963830445463679	NSUN5	groupGroup2	62	9113	0.67026187992171	0.989839802668541	GTCATGCCAAGTTCATGGCA	NA	NA	NA	NA	nontargeting	Nontargeting
SABETI-NT-56	0.171850256926659	0.132542749836455	-1.29656474713786	NT5C	(Intercept)	54	7833	0.389561977333738	0.408958001167198	GTCATGCCAAGTTCATGGCA	NA	NA	NA	NA	nontargeting	Nontargeting
SABETI-NT-56	0.0362746840414075	0.13298495074789	-0.272772850141339	NT5C	groupGroup2	54	7833	0.429944338305784	0.97565529779241	GTCATGCCAAGTTCATGGCA	NA	NA	NA	NA	nontargeting	Nontargeting
SABETI-NT-56	0.561811178498859	0.14197451561442	-3.95712692568465	NT5C3B	(Intercept)	46	6776	0.000151713258498377	0.000187889673623298	GTCATGCCAAGTTCATGGCA	NA	NA	NA	NA	nontargeting	Nontargeting
SABETI-NT-56	-0.0123842710360568	0.14243369996519	0.0869476187102028	NT5C3B	groupGroup2	46	6776	0.138573702890972	0.915344528946027	GTCATGCCAAGTTCATGGCA	NA	NA	NA	NA	nontargeting	Nontargeting
SABETI-NT-56	0.97499833270095	0.163745692383558	-5.95434492662632	NT5DC2	(Intercept)	40	5080	5.2223116096447e-09	8.16373271686485e-09	GTCATGCCAAGTTCATGGCA	NA	NA	NA	NA	nontargeting	Nontargeting
SABETI-NT-56	0.0103160063181371	0.16428510503641	-0.0627933148038636	NT5DC2	groupGroup2	40	5080	0.100137821242504	0.89347485501873	GTCATGCCAAGTTCATGGCA	NA	NA	NA	NA	nontargeting	Nontargeting
SABETI-NT-56	1.30221124390936	0.194817959157994	-6.68424640899399	NTHL1	(Intercept)	27	4044	4.64231926945282e-11	8.54721951573662e-11	GTCATGCCAAGTTCATGGCA	NA	NA	NA	NA	nontargeting	Nontargeting
SABETI-NT-56	-0.0636046278633442	0.195420756366311	0.325475292625104	NTHL1	groupGroup2	27	4044	0.510357241644126	0.981301931884535	GTCATGCCAAGTTCATGGCA	NA	NA	NA	NA	nontargeting	Nontargeting
SABETI-NT-56	0.625324584221189	0.136337186361539	-4.58660326583938	NTPCR	(Intercept)	45	7475	9.01031233417928e-06	1.17922077394646e-05	GTCATGCCAAGTTCATGGCA	NA	NA	NA	NA	nontargeting	Nontargeting
SABETI-NT-56	-0.130341439499739	0.136734407876243	0.953245357362502	NTPCR	groupGroup2	45	7475	0.680931540162564	0.990434394373364	GTCATGCCAAGTTCATGGCA	NA	NA	NA	NA	nontargeting	Nontargeting
SABETI-NT-56	0.609064063349413	0.143328411557825	-4.2494300796998	NUBP2	(Intercept)	47	6773	4.28630182242452e-05	5.43412649677454e-05	GTCATGCCAAGTTCATGGCA	NA	NA	NA	NA	nontargeting	Nontargeting
SABETI-NT-56	-0.0473376158033504	0.143779403418306	0.329237809296151	NUBP2	groupGroup2	47	6773	0.516048106352616	0.981685629750972	GTCATGCCAAGTTCATGGCA	NA	NA	NA	NA	nontargeting	Nontargeting
SABETI-NT-56	-0.191055236762703	0.116882081721209	1.63459816893418	NUCB1	(Intercept)	68	9849	0.204266623527036	0.219275182166153	GTCATGCCAAGTTCATGGCA	NA	NA	NA	NA	nontargeting	Nontargeting
SABETI-NT-56	0.0410933027420841	0.117272166362761	-0.350409683871357	NUCB1	groupGroup2	68	9849	0.547937480272974	0.983374632418454	GTCATGCCAAGTTCATGGCA	NA	NA	NA	NA	nontargeting	Nontargeting
SABETI-NT-56	3.34990408727462	0.542605580686749	-6.17373688459824	NUCB1-AS1	(Intercept)	4	311	1.33388998215291e-09	2.17820671035655e-09	GTCATGCCAAGTTCATGGCA	NA	NA	NA	NA	nontargeting	Nontargeting
SABETI-NT-56	0.619986300474083	0.545665521987219	-1.13620207891494	NUCB1-AS1	groupGroup2	4	311	0.511744001365566	0.981316856198591	GTCATGCCAAGTTCATGGCA	NA	NA	NA	NA	nontargeting	Nontargeting
SABETI-NT-56	0.641853886172382	0.141670599978779	-4.53060752385131	NUDT1	(Intercept)	38	6923	1.1762862309312e-05	1.53049607473449e-05	GTCATGCCAAGTTCATGGCA	NA	NA	NA	NA	nontargeting	Nontargeting
SABETI-NT-56	-0.0721471952549961	0.142106445191423	0.507698262086641	NUDT1	groupGroup2	38	6923	0.776670065166138	0.993280429156305	GTCATGCCAAGTTCATGGCA	NA	NA	NA	NA	nontargeting	Nontargeting
SABETI-NT-56	1.96360972615472	0.25866589582892	-7.59129733690692	NUDT2	(Intercept)	15	2748	6.33436474718722e-14	1.54025215442789e-13	GTCATGCCAAGTTCATGGCA	NA	NA	NA	NA	nontargeting	Nontargeting
SABETI-NT-56	-0.244210944923727	0.259339702296818	0.941664321971899	NUDT2	groupGroup2	15	2748	0.692729053788006	0.990641747147932	GTCATGCCAAGTTCATGGCA	NA	NA	NA	NA	nontargeting	Nontargeting
SABETI-NT-56	-0.0429250447170374	0.100729488166112	0.426141793217992	NUDT3	(Intercept)	69	10555	0.659990943695008	0.676809281141691	GTCATGCCAAGTTCATGGCA	NA	NA	NA	NA	nontargeting	Nontargeting
SABETI-NT-56	-0.0191362281290676	0.101053204880353	0.189367849854192	NUDT3	groupGroup2	69	10555	0.300390958698536	0.959594412095922	GTCATGCCAAGTTCATGGCA	NA	NA	NA	NA	nontargeting	Nontargeting
SABETI-NT-56	1.69167601067106	0.234979844641484	-7.19923878259477	NUDT8	(Intercept)	18	3378	1.21099269076843e-12	2.5663504790197e-12	GTCATGCCAAGTTCATGGCA	NA	NA	NA	NA	nontargeting	Nontargeting
SABETI-NT-56	-0.255385939726399	0.235598103320896	1.08398979502204	NUDT8	groupGroup2	18	3378	0.55673864717576	0.983801814132836	GTCATGCCAAGTTCATGGCA	NA	NA	NA	NA	nontargeting	Nontargeting
SABETI-NT-56	7.51904191035233e-15	0.134703948811556	-5.58190162700508e-14	NUMA1	(Intercept)	51	8562	8.99280649946377e-14	2.14929294085231e-13	GTCATGCCAAGTTCATGGCA	NA	NA	NA	NA	nontargeting	Nontargeting
SABETI-NT-56	-0.0107282471556806	0.135141477854261	0.0793853029138115	NUMA1	groupGroup2	51	8562	0.126547683356178	0.910087786659253	GTCATGCCAAGTTCATGGCA	NA	NA	NA	NA	nontargeting	Nontargeting
SABETI-NT-56	0.53150582900354	0.131975970897016	-4.02729243354676	NUP133	(Intercept)	45	6828	0.000112845679182691	0.000140503547030677	GTCATGCCAAGTTCATGGCA	NA	NA	NA	NA	nontargeting	Nontargeting
SABETI-NT-56	0.0873612771735366	0.132440506845828	-0.65962656934885	NUP133	groupGroup2	45	6828	0.981013000741378	0.999237644562586	GTCATGCCAAGTTCATGGCA	NA	NA	NA	NA	nontargeting	Nontargeting
SABETI-NT-56	-0.0259754864032569	0.113558737488274	0.228740535319346	NUP160	(Intercept)	62	9881	0.36185882543589	0.380989758004394	GTCATGCCAAGTTCATGGCA	NA	NA	NA	NA	nontargeting	Nontargeting
SABETI-NT-56	-0.037055875443743	0.113920569736348	0.325278178730175	NUP160	groupGroup2	62	9881	0.51005891096734	0.9812565908423	GTCATGCCAAGTTCATGGCA	NA	NA	NA	NA	nontargeting	Nontargeting
SABETI-NT-56	0.0540672212702722	0.114277808038323	-0.473120916461232	NUP210	(Intercept)	63	9729	0.727746170176142	0.742378874973872	GTCATGCCAAGTTCATGGCA	NA	NA	NA	NA	nontargeting	Nontargeting
SABETI-NT-56	-0.0561877481845982	0.114636481805559	0.490138455922794	NUP210	groupGroup2	63	9729	0.751928145356028	0.992643378571158	GTCATGCCAAGTTCATGGCA	NA	NA	NA	NA	nontargeting	Nontargeting
SABETI-NT-56	-1.86638944379484	0.0714924763046469	26.1060959175858	NUP214	(Intercept)	111	17039	6.21749413870914e-150	2.11810935295073e-148	GTCATGCCAAGTTCATGGCA	NA	NA	NA	NA	nontargeting	Nontargeting
SABETI-NT-56	-0.024402471525263	0.0717244002946904	0.340225521928407	NUP214	groupGroup2	111	17039	0.532626600666482	0.982625865429714	GTCATGCCAAGTTCATGGCA	NA	NA	NA	NA	nontargeting	Nontargeting
SABETI-NT-56	0.625324584221186	0.137408226714251	-4.55085258848138	NUP62	(Intercept)	47	7220	1.06857944216008e-05	1.393348342306e-05	GTCATGCCAAGTTCATGGCA	NA	NA	NA	NA	nontargeting	Nontargeting
SABETI-NT-56	-0.0905972952626595	0.137823162943956	0.657344479167841	NUP62	groupGroup2	47	7220	0.9780811148021	0.999211471379831	GTCATGCCAAGTTCATGGCA	NA	NA	NA	NA	nontargeting	Nontargeting
SABETI-NT-56	0.747214401830221	0.146228656053227	-5.10990405025835	NUP85	(Intercept)	44	6222	6.44644927399682e-07	8.95032834981674e-07	GTCATGCCAAGTTCATGGCA	NA	NA	NA	NA	nontargeting	Nontargeting
SABETI-NT-56	-0.0133169396117526	0.146700616271189	0.090776303128373	NUP85	groupGroup2	44	6222	0.144659320681876	0.918637327605033	GTCATGCCAAGTTCATGGCA	NA	NA	NA	NA	nontargeting	Nontargeting
SABETI-NT-56	-0.0595920972022472	0.109382856398978	0.544802898407433	NUP93	(Intercept)	69	9719	0.828221829919288	0.838703440548612	GTCATGCCAAGTTCATGGCA	NA	NA	NA	NA	nontargeting	Nontargeting
SABETI-NT-56	0.0641924503413084	0.109756306312184	-0.584863435169942	NUP93	groupGroup2	69	9719	0.882720907115712	0.996714283510651	GTCATGCCAAGTTCATGGCA	NA	NA	NA	NA	nontargeting	Nontargeting
SABETI-NT-56	-0.267747857550958	0.0990553078889616	2.70301373300557	NUP98	(Intercept)	80	10586	0.0137427814617227	0.0156865566072662	GTCATGCCAAGTTCATGGCA	NA	NA	NA	NA	nontargeting	Nontargeting
SABETI-NT-56	0.131709569655164	0.0994097987272604	-1.32491536389206	NUP98	groupGroup2	80	10586	0.370398448904608	0.969488857740932	GTCATGCCAAGTTCATGGCA	NA	NA	NA	NA	nontargeting	Nontargeting
SABETI-NT-56	-0.531659710668835	0.0805969103294294	6.59652719311131	NUTF2	(Intercept)	95	13210	8.41800663490728e-11	1.51832216615928e-10	GTCATGCCAAGTTCATGGCA	NA	NA	NA	NA	nontargeting	Nontargeting
SABETI-NT-56	0.0198363060221831	0.0808642271332575	-0.245303847268516	NUTF2	groupGroup2	95	13210	0.3875576538917	0.970760640934034	GTCATGCCAAGTTCATGGCA	NA	NA	NA	NA	nontargeting	Nontargeting
SABETI-NT-56	0.487703206345135	0.130731821368701	-3.73056231634432	NUTM2B-AS1	(Intercept)	51	8812	0.000382105758044764	0.000465376671116551	GTCATGCCAAGTTCATGGCA	NA	NA	NA	NA	nontargeting	Nontargeting
SABETI-NT-56	-0.271776807369413	0.131073854788487	2.0734631464679	NUTM2B-AS1	groupGroup2	51	8812	0.0762583949441538	0.871474127875026	GTCATGCCAAGTTCATGGCA	NA	NA	NA	NA	nontargeting	Nontargeting
SABETI-NT-56	0.247562078662354	0.124816686239425	-1.98340531319247	NVL	(Intercept)	55	7920	0.0946443482456106	0.103836902334601	GTCATGCCAAGTTCATGGCA	NA	NA	NA	NA	nontargeting	Nontargeting
SABETI-NT-56	0.0825050119615981	0.125249432823525	-0.658725633335578	NVL	groupGroup2	55	7920	0.979856061189652	0.999211471379831	GTCATGCCAAGTTCATGGCA	NA	NA	NA	NA	nontargeting	Nontargeting
SABETI-NT-56	3.34990408727458	0.562316524962118	-5.95732819251623	NXPH4	(Intercept)	4	195	5.12790052177762e-09	8.02091777457987e-09	GTCATGCCAAGTTCATGGCA	NA	NA	NA	NA	nontargeting	Nontargeting
SABETI-NT-56	1.09303407210105	0.567019311549923	-1.92768403092532	NXPH4	groupGroup2	4	195	0.107788879163563	0.898901007634165	GTCATGCCAAGTTCATGGCA	NA	NA	NA	NA	nontargeting	Nontargeting
SABETI-NT-56	1.79175946922805	0.242683114623119	-7.3831237579533	OAF	(Intercept)	19	1813	3.09236358063128e-13	6.97499890416251e-13	GTCATGCCAAGTTCATGGCA	NA	NA	NA	NA	nontargeting	Nontargeting
SABETI-NT-56	0.374286710077524	0.243796146023432	-1.53524457290457	OAF	groupGroup2	19	1813	0.249447526729152	0.951488932096243	GTCATGCCAAGTTCATGGCA	NA	NA	NA	NA	nontargeting	Nontargeting
SABETI-NT-56	-2.0903467751621	0.0600492245832177	34.8105540024958	OAZ1	(Intercept)	108	16981	3.36802437630638e-265	1.60136294107172e-263	GTCATGCCAAGTTCATGGCA	NA	NA	NA	NA	nontargeting	Nontargeting
SABETI-NT-56	0.0409859734012631	0.0602477420254756	-0.680290613778227	OAZ1	groupGroup2	108	16981	0.992640933136858	0.99978352798909	GTCATGCCAAGTTCATGGCA	NA	NA	NA	NA	nontargeting	Nontargeting
SABETI-NT-56	1.0986122886681	0.17907041762951	-6.13508531007667	OGFOD3	(Intercept)	30	3986	1.70227014884345e-09	2.7564695260868e-09	GTCATGCCAAGTTCATGGCA	NA	NA	NA	NA	nontargeting	Nontargeting
SABETI-NT-56	0.158578137250822	0.179737361320256	-0.882276985074172	OGFOD3	groupGroup2	30	3986	0.755254078336402	0.992643378571158	GTCATGCCAAGTTCATGGCA	NA	NA	NA	NA	nontargeting	Nontargeting
SABETI-NT-56	1.55814461804656	0.217895686236242	-7.15087409466759	OGFR	(Intercept)	22	3324	1.72454103921219e-12	3.59822800403849e-12	GTCATGCCAAGTTCATGGCA	NA	NA	NA	NA	nontargeting	Nontargeting
SABETI-NT-56	-0.0809822899594189	0.218558600139446	0.37052895611406	OGFR	groupGroup2	22	3324	0.578023188880296	0.984908348425675	GTCATGCCAAGTTCATGGCA	NA	NA	NA	NA	nontargeting	Nontargeting
SABETI-NT-56	1.44036158239017	0.201156994929201	-7.16038526473871	OGG1	(Intercept)	24	2997	1.6090127980048e-12	3.36756586391664e-12	GTCATGCCAAGTTCATGGCA	NA	NA	NA	NA	nontargeting	Nontargeting
SABETI-NT-56	0.187313917593718	0.201937348626311	-0.927584316957366	OGG1	groupGroup2	24	2997	0.707246471945698	0.991251081136	GTCATGCCAAGTTCATGGCA	NA	NA	NA	NA	nontargeting	Nontargeting
SABETI-NT-56	2.25129179860651	0.314557969820056	-7.15700129897954	OGN	(Intercept)	11	971	1.64921832564291e-12	3.44809569889435e-12	GTCATGCCAAGTTCATGGCA	NA	NA	NA	NA	nontargeting	Nontargeting
SABETI-NT-56	0.556207946609912	0.31622682560416	-1.75888919463825	OGN	groupGroup2	11	971	0.157192661667311	0.92393327431664	GTCATGCCAAGTTCATGGCA	NA	NA	NA	NA	nontargeting	Nontargeting
SABETI-NT-56	2.53897387105826	0.35956704804238	-7.0611973062643	OLMALINC	(Intercept)	8	1392	3.30148007856744e-12	6.70037297931593e-12	GTCATGCCAAGTTCATGGCA	NA	NA	NA	NA	nontargeting	Nontargeting
SABETI-NT-56	-0.138205858565212	0.360610955795606	0.383254741277321	OLMALINC	groupGroup2	8	1392	0.59693821367318	0.985780835289883	GTCATGCCAAGTTCATGGCA	NA	NA	NA	NA	nontargeting	Nontargeting
SABETI-NT-56	2.65675690671469	0.378750248493493	-7.01453508554024	OMD	(Intercept)	7	1018	4.61429657338108e-12	9.23911996390008e-12	GTCATGCCAAGTTCATGGCA	NA	NA	NA	NA	nontargeting	Nontargeting
SABETI-NT-56	0.0890005234874575	0.380086948592125	-0.234158325659755	OMD	groupGroup2	7	1018	0.370275866063162	0.969488857740932	GTCATGCCAAGTTCATGGCA	NA	NA	NA	NA	nontargeting	Nontargeting
SABETI-NT-56	2.65675690671469	0.373609056380027	-7.11106131220837	OMG	(Intercept)	8	1183	2.30307930615256e-12	4.7456855037454e-12	GTCATGCCAAGTTCATGGCA	NA	NA	NA	NA	nontargeting	Nontargeting
SABETI-NT-56	-0.0609283116502421	0.374764381817864	0.162577647733485	OMG	groupGroup2	8	1183	0.258298025313712	0.952774479665013	GTCATGCCAAGTTCATGGCA	NA	NA	NA	NA	nontargeting	Nontargeting
SABETI-NT-56	1.33500106673234	0.190335125744122	-7.01395006052143	OPA3	(Intercept)	27	4785	4.63364241569834e-12	9.27634580483291e-12	GTCATGCCAAGTTCATGGCA	NA	NA	NA	NA	nontargeting	Nontargeting
SABETI-NT-56	-0.259526931776313	0.190826018313638	1.36001858692959	OPA3	groupGroup2	27	4785	0.34764808428487	0.966570365741465	GTCATGCCAAGTTCATGGCA	NA	NA	NA	NA	nontargeting	Nontargeting
SABETI-NT-56	2.17124909093298	0.290960423378949	-7.46235197803905	OPLAH	(Intercept)	13	1751	1.69982946843364e-13	3.94233034931889e-13	GTCATGCCAAGTTCATGGCA	NA	NA	NA	NA	nontargeting	Nontargeting
SABETI-NT-56	0.025287255130381	0.291932446798488	-0.0866202280962488	OPLAH	groupGroup2	13	1751	0.138053226725768	0.915242936156156	GTCATGCCAAGTTCATGGCA	NA	NA	NA	NA	nontargeting	Nontargeting
SABETI-NT-56	2.94443897916643	0.445002476780235	-6.61667998000951	OR10A2	(Intercept)	5	617	7.3471110939523e-11	1.33137028032646e-10	GTCATGCCAAGTTCATGGCA	NA	NA	NA	NA	nontargeting	Nontargeting
SABETI-NT-56	0.314231446962623	0.446905866603177	-0.703126699479288	OR10A2	groupGroup2	5	617	0.963953589026688	0.998832665478493	GTCATGCCAAGTTCATGGCA	NA	NA	NA	NA	nontargeting	Nontargeting
SABETI-NT-56	2.43361335540044	0.342244346167262	-7.11074816181501	OR51B4	(Intercept)	10	1421	2.3083114564645e-12	4.75591150965711e-12	GTCATGCCAAGTTCATGGCA	NA	NA	NA	NA	nontargeting	Nontargeting
SABETI-NT-56	-0.05537445596742	0.343310428081887	0.161295583932021	OR51B4	groupGroup2	10	1421	0.2562787975324	0.95237287801126	GTCATGCCAAGTTCATGGCA	NA	NA	NA	NA	nontargeting	Nontargeting
SABETI-NT-56	0.24756207866235	0.126573017720991	-1.95588351387861	OR51B5	(Intercept)	51	8752	0.10095775567484	0.110583735377186	GTCATGCCAAGTTCATGGCA	NA	NA	NA	NA	nontargeting	Nontargeting
SABETI-NT-56	-0.0991512530773889	0.126958948832465	0.780970967302425	OR51B5	groupGroup2	51	8752	0.869639141013822	0.99621628301448	GTCATGCCAAGTTCATGGCA	NA	NA	NA	NA	nontargeting	Nontargeting
SABETI-NT-56	3.34990408727463	0.531019560260694	-6.30843821577884	OR51I1	(Intercept)	4	542	5.63730414005534e-10	9.48697429132255e-10	GTCATGCCAAGTTCATGGCA	NA	NA	NA	NA	nontargeting	Nontargeting
SABETI-NT-56	0.0461430684112246	0.532825747553984	-0.086600673152623	OR51I1	groupGroup2	4	542	0.138022138372124	0.915242936156156	GTCATGCCAAGTTCATGGCA	NA	NA	NA	NA	nontargeting	Nontargeting
SABETI-NT-56	1.33500106673234	0.233992861846577	-5.70530680379328	OR51I2	(Intercept)	23	3049	2.32267428292928e-08	3.48633464834906e-08	GTCATGCCAAGTTCATGGCA	NA	NA	NA	NA	nontargeting	Nontargeting
SABETI-NT-56	0.070173799636794	0.234790576464637	-0.298878262890433	OR51I2	groupGroup2	23	3049	0.46993413368069	0.978428151306918	GTCATGCCAAGTTCATGGCA	NA	NA	NA	NA	nontargeting	Nontargeting
SABETI-NT-56	1.64515599503615	0.291961222541006	-5.63484417799727	OR51M1	(Intercept)	13	1953	3.50433386188064e-08	5.20874402261818e-08	GTCATGCCAAGTTCATGGCA	NA	NA	NA	NA	nontargeting	Nontargeting
SABETI-NT-56	0.205809137629514	0.293030389387975	-0.702347418844057	OR51M1	groupGroup2	13	1953	0.964925056084404	0.998855625869152	GTCATGCCAAGTTCATGGCA	NA	NA	NA	NA	nontargeting	Nontargeting
SABETI-NT-56	2.65675690671464	0.408623006813401	-6.50173108810749	OR51Q1	(Intercept)	6	1243	1.58801889990541e-10	2.80071070936996e-10	GTCATGCCAAGTTCATGGCA	NA	NA	NA	NA	nontargeting	Nontargeting
SABETI-NT-56	-0.235527822350259	0.409747821438694	0.574811652501974	OR51Q1	groupGroup2	6	1243	0.869162629655768	0.99621628301448	GTCATGCCAAGTTCATGGCA	NA	NA	NA	NA	nontargeting	Nontargeting
SABETI-NT-56	2.43361335540046	0.376166635040532	-6.46950879930708	OR52D1	(Intercept)	8	1109	1.96644010594364e-10	3.44084529759454e-10	GTCATGCCAAGTTCATGGCA	NA	NA	NA	NA	nontargeting	Nontargeting
SABETI-NT-56	0.128185491077667	0.377513270044372	-0.339552278685727	OR52D1	groupGroup2	8	1109	0.53161255798677	0.982625865429714	GTCATGCCAAGTTCATGGCA	NA	NA	NA	NA	nontargeting	Nontargeting
SABETI-NT-56	1.90298510433824	0.259841860130074	-7.32362793040975	ORAI2	(Intercept)	15	2203	4.82710571193004e-13	1.06645792550751e-12	GTCATGCCAAGTTCATGGCA	NA	NA	NA	NA	nontargeting	Nontargeting
SABETI-NT-56	0.0285707312653956	0.260711602090116	-0.109587494520171	ORAI2	groupGroup2	15	2203	0.174526942307356	0.93051647725145	GTCATGCCAAGTTCATGGCA	NA	NA	NA	NA	nontargeting	Nontargeting
SABETI-NT-56	0.886050846684424	0.158703146351217	-5.58307044980416	ORC2	(Intercept)	38	6278	4.7261792841226e-08	6.9747526001386e-08	GTCATGCCAAGTTCATGGCA	NA	NA	NA	NA	nontargeting	Nontargeting
SABETI-NT-56	-0.187726777944944	0.159146481811523	1.17958484415175	ORC2	groupGroup2	38	6278	0.476330747461418	0.978805728627985	GTCATGCCAAGTTCATGGCA	NA	NA	NA	NA	nontargeting	Nontargeting
SABETI-NT-56	1.09861228866811	0.172644005322259	-6.363454593268	ORMDL2	(Intercept)	34	4457	3.94531457610292e-10	6.72832660072341e-10	GTCATGCCAAGTTCATGGCA	NA	NA	NA	NA	nontargeting	Nontargeting
SABETI-NT-56	0.0571989127869795	0.173236915102751	-0.330177391770417	ORMDL2	groupGroup2	34	4457	0.517468142838402	0.981728093229453	GTCATGCCAAGTTCATGGCA	NA	NA	NA	NA	nontargeting	Nontargeting
SABETI-NT-56	0.40546510810816	0.142739974729848	-2.8405855393736	OS9	(Intercept)	45	7991	0.00900615888862226	0.0103603943258315	GTCATGCCAAGTTCATGGCA	NA	NA	NA	NA	nontargeting	Nontargeting
SABETI-NT-56	-0.192098619511405	0.143153481298141	1.34190672674825	OS9	groupGroup2	45	7991	0.359252480815336	0.968395409283063	GTCATGCCAAGTTCATGGCA	NA	NA	NA	NA	nontargeting	Nontargeting
SABETI-NT-56	1.90298510433826	0.26080122868469	-7.29668764957767	OSBPL2	(Intercept)	15	2052	5.89876813961514e-13	1.29131574749657e-12	GTCATGCCAAGTTCATGGCA	NA	NA	NA	NA	nontargeting	Nontargeting
SABETI-NT-56	0.108910395140045	0.261737296848026	-0.416105753561298	OSBPL2	groupGroup2	15	2052	0.645334760036708	0.988706111166546	GTCATGCCAAGTTCATGGCA	NA	NA	NA	NA	nontargeting	Nontargeting
SABETI-NT-56	2.25129179860646	0.297181802433207	-7.57546989813567	OSBPL5	(Intercept)	11	2085	7.15660151320474e-14	1.7298803040182e-13	GTCATGCCAAGTTCATGGCA	NA	NA	NA	NA	nontargeting	Nontargeting
SABETI-NT-56	-0.22774568190818	0.297965848782091	0.764334848570969	OSBPL5	groupGroup2	11	2085	0.889335446538592	0.996956501460886	GTCATGCCAAGTTCATGGCA	NA	NA	NA	NA	nontargeting	Nontargeting
SABETI-NT-56	0.487703206345138	0.126659317316391	-3.85051188241343	OSGEP	(Intercept)	56	6662	0.00023574242204707	0.000289659422574496	GTCATGCCAAGTTCATGGCA	NA	NA	NA	NA	nontargeting	Nontargeting
SABETI-NT-56	0.184101354595257	0.127147139397679	-1.4479394146607	OSGEP	groupGroup2	56	6662	0.295267990528122	0.959102692377994	GTCATGCCAAGTTCATGGCA	NA	NA	NA	NA	nontargeting	Nontargeting
SABETI-NT-56	-1.18537997124932	0.058117071725587	20.396415993675	OST4	(Intercept)	106	16485	3.59859323606696e-92	9.34794842129628e-91	GTCATGCCAAGTTCATGGCA	NA	NA	NA	NA	nontargeting	Nontargeting
SABETI-NT-56	0.00271695351013844	0.0583072268946934	-0.0465971999499382	OST4	groupGroup2	106	16485	0.074331472551308	0.869268112053552	GTCATGCCAAGTTCATGGCA	NA	NA	NA	NA	nontargeting	Nontargeting
SABETI-NT-56	1.90298510433828	0.252075062650807	-7.54927950558296	OSTM1	(Intercept)	15	2626	8.7534536813554e-14	2.09494800358313e-13	GTCATGCCAAGTTCATGGCA	NA	NA	NA	NA	nontargeting	Nontargeting
SABETI-NT-56	-0.136044179068168	0.25280129131594	0.538146693634354	OSTM1	groupGroup2	15	2626	0.819048443475922	0.994748657304816	GTCATGCCAAGTTCATGGCA	NA	NA	NA	NA	nontargeting	Nontargeting
SABETI-NT-56	1.04731899428055	0.168685684282887	-6.20870110426314	OTUD5	(Intercept)	31	4371	1.06848648419062e-09	1.75802085772818e-09	GTCATGCCAAGTTCATGGCA	NA	NA	NA	NA	nontargeting	Nontargeting
SABETI-NT-56	0.132656437422452	0.169304940596466	-0.783535536264329	OTUD5	groupGroup2	31	4371	0.866625388257598	0.996147857166332	GTCATGCCAAGTTCATGGCA	NA	NA	NA	NA	nontargeting	Nontargeting
SABETI-NT-56	0.952008814476236	0.166780553473227	-5.70815238737686	OTUD7B	(Intercept)	36	4469	2.2841829130899e-08	3.43020166701341e-08	GTCATGCCAAGTTCATGGCA	NA	NA	NA	NA	nontargeting	Nontargeting
SABETI-NT-56	0.172583490001172	0.167408724953383	-1.03091096386541	OTUD7B	groupGroup2	36	4469	0.60516514935918	0.986409035926735	GTCATGCCAAGTTCATGGCA	NA	NA	NA	NA	nontargeting	Nontargeting
SABETI-NT-56	3.34990408727458	0.527614296074201	-6.34915337245424	OTX1	(Intercept)	4	355	4.33006207021764e-10	7.35832025780629e-10	GTCATGCCAAGTTCATGGCA	NA	NA	NA	NA	nontargeting	Nontargeting
SABETI-NT-56	0.499841988632035	0.530337496768965	-0.9424979219408	OTX1	groupGroup2	4	355	0.691875549097204	0.990598845766571	GTCATGCCAAGTTCATGGCA	NA	NA	NA	NA	nontargeting	Nontargeting
SABETI-NT-56	0.0540672212702833	0.104816323611581	-0.51582825467759	OXA1L	(Intercept)	63	9655	0.788051266529584	0.800335547544842	GTCATGCCAAGTTCATGGCA	NA	NA	NA	NA	nontargeting	Nontargeting
SABETI-NT-56	0.0537186210806117	0.105174427590952	-0.510757437060042	OXA1L	groupGroup2	63	9655	0.780958167551972	0.993479527860273	GTCATGCCAAGTTCATGGCA	NA	NA	NA	NA	nontargeting	Nontargeting
SABETI-NT-56	0.84437815028387	0.165400388935156	-5.10505540960308	OXLD1	(Intercept)	35	4627	6.61395203667872e-07	9.1772567806129e-07	GTCATGCCAAGTTCATGGCA	NA	NA	NA	NA	nontargeting	Nontargeting
SABETI-NT-56	0.199641645183101	0.166029249442213	-1.20244863994634	OXLD1	groupGroup2	35	4627	0.458379507462668	0.977934802523314	GTCATGCCAAGTTCATGGCA	NA	NA	NA	NA	nontargeting	Nontargeting
SABETI-NT-56	2.94443897916643	0.423284435423959	-6.95617115289698	P3H3	(Intercept)	6	563	6.99290103088808e-12	1.37795958461682e-11	GTCATGCCAAGTTCATGGCA	NA	NA	NA	NA	nontargeting	Nontargeting
SABETI-NT-56	0.448189369770628	0.425391553082312	-1.05359254673283	P3H3	groupGroup2	6	563	0.584139006021674	0.98532958183884	GTCATGCCAAGTTCATGGCA	NA	NA	NA	NA	nontargeting	Nontargeting
SABETI-NT-56	-0.727633356631111	0.0855308633102621	8.50726075325149	P4HB	(Intercept)	90	13599	3.56181426829442e-17	1.25481911089052e-16	GTCATGCCAAGTTCATGGCA	NA	NA	NA	NA	nontargeting	Nontargeting
SABETI-NT-56	-0.0178220935882343	0.0858072599917206	0.207699133965517	P4HB	groupGroup2	90	13599	0.3290722121423	0.964173884092295	GTCATGCCAAGTTCATGGCA	NA	NA	NA	NA	nontargeting	Nontargeting
SABETI-NT-56	-2.40741915430963	0.0361916831688694	66.5185739794605	PA2G4	(Intercept)	114	17416	0	0	GTCATGCCAAGTTCATGGCA	NA	NA	NA	NA	nontargeting	Nontargeting
SABETI-NT-56	0.0365911362961804	0.0363124964191439	-1.00767338807611	PA2G4	groupGroup2	114	17416	0.62722256925805	0.98779545167688	GTCATGCCAAGTTCATGGCA	NA	NA	NA	NA	nontargeting	Nontargeting
SABETI-NT-56	0.929535958624181	0.159628332513312	-5.82312640863216	PAAF1	(Intercept)	35	4886	1.15513671870055e-08	1.76547353369024e-08	GTCATGCCAAGTTCATGGCA	NA	NA	NA	NA	nontargeting	Nontargeting
SABETI-NT-56	0.11578846846946	0.160205196926766	-0.722751013641523	PAAF1	groupGroup2	35	4886	0.93966573607328	0.998333404437889	GTCATGCCAAGTTCATGGCA	NA	NA	NA	NA	nontargeting	Nontargeting
SABETI-NT-56	-1.84582669049833	0.0486729280114935	37.9230665979755	PABPC1	(Intercept)	112	17332	0	0	GTCATGCCAAGTTCATGGCA	NA	NA	NA	NA	nontargeting	Nontargeting
SABETI-NT-56	-0.0693817199930946	0.0488256222444277	1.42101046138767	PABPC1	groupGroup2	112	17332	0.310627436369948	0.961200413708281	GTCATGCCAAGTTCATGGCA	NA	NA	NA	NA	nontargeting	Nontargeting
SABETI-NT-56	-0.198275484736195	0.0934591638480947	2.12151999410636	PABPC4	(Intercept)	78	11943	0.0677561343694374	0.0749164117802308	GTCATGCCAAGTTCATGGCA	NA	NA	NA	NA	nontargeting	Nontargeting
SABETI-NT-56	-0.0940858123772364	0.0937417644785872	1.00367016666011	PABPC4	groupGroup2	78	11943	0.631075242918788	0.988170611062866	GTCATGCCAAGTTCATGGCA	NA	NA	NA	NA	nontargeting	Nontargeting
SABETI-NT-56	2.79028829933917	0.409674669973835	-6.81098565238945	PABPC4-AS1	(Intercept)	7	723	1.9386459954439e-11	3.67931956432989e-11	GTCATGCCAAGTTCATGGCA	NA	NA	NA	NA	nontargeting	Nontargeting
SABETI-NT-56	0.308703046745695	0.41142308555088	-0.750329909981482	PABPC4-AS1	groupGroup2	7	723	0.90611206569593	0.997598084234366	GTCATGCCAAGTTCATGGCA	NA	NA	NA	NA	nontargeting	Nontargeting
SABETI-NT-56	-0.706219262127288	0.0959549409846256	7.35990512714132	PABPN1	(Intercept)	78	13016	3.68081965305918e-13	8.23269239430828e-13	GTCATGCCAAGTTCATGGCA	NA	NA	NA	NA	nontargeting	Nontargeting
SABETI-NT-56	-0.1548752886261	0.0962471220898773	1.60914202173728	PABPN1	groupGroup2	78	13016	0.215170581063884	0.942911015776157	GTCATGCCAAGTTCATGGCA	NA	NA	NA	NA	nontargeting	Nontargeting
SABETI-NT-56	1.36890261840802	0.195416947347534	-7.00503532057296	PACC1	(Intercept)	27	4257	4.93847066929198e-12	9.86223027671765e-12	GTCATGCCAAGTTCATGGCA	NA	NA	NA	NA	nontargeting	Nontargeting
SABETI-NT-56	-0.157058025330287	0.195971345701096	0.801433621677727	PACC1	groupGroup2	27	4257	0.845761314809974	0.995207008779498	GTCATGCCAAGTTCATGGCA	NA	NA	NA	NA	nontargeting	Nontargeting
SABETI-NT-56	0.886050846684446	0.161151775600517	-5.49823818808485	PACS1	(Intercept)	38	6572	7.67209102414796e-08	1.11970234397686e-07	GTCATGCCAAGTTCATGGCA	NA	NA	NA	NA	nontargeting	Nontargeting
SABETI-NT-56	-0.279465525381693	0.161572958698379	1.72965530638943	PACS1	groupGroup2	38	6572	0.167383756721592	0.927503549751739	GTCATGCCAAGTTCATGGCA	NA	NA	NA	NA	nontargeting	Nontargeting
SABETI-NT-56	2.65675690671469	0.369040927510032	-7.19908473198399	PACSIN3	(Intercept)	8	1140	1.21236149550112e-12	2.56915067086331e-12	GTCATGCCAAGTTCATGGCA	NA	NA	NA	NA	nontargeting	Nontargeting
SABETI-NT-56	-0.00801427136495649	0.370236993940489	0.0216463278822015	PACSIN3	groupGroup2	8	1140	0.034539844257726	0.803673750334973	GTCATGCCAAGTTCATGGCA	NA	NA	NA	NA	nontargeting	Nontargeting
SABETI-NT-56	1.12528053575028	0.172796291807394	-6.51217988522904	PAF1	(Intercept)	35	5606	1.48135883422718e-10	2.61879759881251e-10	GTCATGCCAAGTTCATGGCA	NA	NA	NA	NA	nontargeting	Nontargeting
SABETI-NT-56	-0.248916389031185	0.173248073363452	1.43676281183798	PAF1	groupGroup2	35	5606	0.301570801019444	0.959716727941463	GTCATGCCAAGTTCATGGCA	NA	NA	NA	NA	nontargeting	Nontargeting
SABETI-NT-56	0.974998332700928	0.159014784520218	-6.13149485214667	PAFAH1B2	(Intercept)	34	5970	1.74114305372563e-09	2.81734810430351e-09	GTCATGCCAAGTTCATGGCA	NA	NA	NA	NA	nontargeting	Nontargeting
SABETI-NT-56	-0.163336351391573	0.159462096895853	1.02429577041276	PAFAH1B2	groupGroup2	34	5970	0.611391190199066	0.986835660077258	GTCATGCCAAGTTCATGGCA	NA	NA	NA	NA	nontargeting	Nontargeting
SABETI-NT-56	0.0633696139325651	0.162367846080881	-0.390284255547729	PAGE1	(Intercept)	51	7734	0.607347271418492	0.625428760003236	GTCATGCCAAGTTCATGGCA	NA	NA	NA	NA	nontargeting	Nontargeting
SABETI-NT-56	-0.231777651617094	0.16285914099146	1.42317864509213	PAGE1	groupGroup2	51	7734	0.309368749030904	0.960878900635049	GTCATGCCAAGTTCATGGCA	NA	NA	NA	NA	nontargeting	Nontargeting
SABETI-NT-56	-0.0678225963387626	0.112416372266416	0.603316002566153	PAGE5	(Intercept)	70	10775	0.907403021464956	0.913468817437862	GTCATGCCAAGTTCATGGCA	NA	NA	NA	NA	nontargeting	Nontargeting
SABETI-NT-56	-0.225352109214749	0.112735436353361	1.99894652918537	PAGE5	groupGroup2	70	10775	0.0912282792257476	0.884965485065174	GTCATGCCAAGTTCATGGCA	NA	NA	NA	NA	nontargeting	Nontargeting
SABETI-NT-56	0.0918075492531228	0.106212350503355	-0.864377342352695	PAIP2	(Intercept)	66	10446	0.774761270870172	0.787569414978198	GTCATGCCAAGTTCATGGCA	NA	NA	NA	NA	nontargeting	Nontargeting
SABETI-NT-56	-0.120201516014386	0.10652569601775	1.12838048008959	PAIP2	groupGroup2	66	10446	0.518318535774108	0.981834290130786	GTCATGCCAAGTTCATGGCA	NA	NA	NA	NA	nontargeting	Nontargeting
SABETI-NT-56	2.65675690671468	0.423986817589306	-6.26613091845734	PAK1	(Intercept)	8	505	7.40258372540304e-10	1.2337852303495e-09	GTCATGCCAAGTTCATGGCA	NA	NA	NA	NA	nontargeting	Nontargeting
SABETI-NT-56	0.77413698030131	0.426492740354304	-1.81512346413729	PAK1	groupGroup2	8	505	0.139009876087335	0.915380334466119	GTCATGCCAAGTTCATGGCA	NA	NA	NA	NA	nontargeting	Nontargeting
SABETI-NT-56	-0.489548225318694	0.0823252581925671	5.9465130880439	PAK1IP1	(Intercept)	87	12728	5.4782928620951e-09	8.55159278462526e-09	GTCATGCCAAGTTCATGGCA	NA	NA	NA	NA	nontargeting	Nontargeting
SABETI-NT-56	0.0768042603559655	0.082611033296764	-0.92970947452093	PAK1IP1	groupGroup2	87	12728	0.70504305520244	0.991157285484517	GTCATGCCAAGTTCATGGCA	NA	NA	NA	NA	nontargeting	Nontargeting
SABETI-NT-56	-0.606135803570312	0.0773212947002921	7.83918331838308	PAK2	(Intercept)	85	13560	9.06972198728802e-15	2.4306913608705e-14	GTCATGCCAAGTTCATGGCA	NA	NA	NA	NA	nontargeting	Nontargeting
SABETI-NT-56	0.0545019547420326	0.0775850381149974	-0.702480221267007	PAK2	groupGroup2	85	13560	0.964759464284668	0.998836867315145	GTCATGCCAAGTTCATGGCA	NA	NA	NA	NA	nontargeting	Nontargeting
SABETI-NT-56	1.55814461804655	0.214845105343971	-7.25240919755622	PAK4	(Intercept)	23	2495	8.18845445000926e-13	1.76593886405333e-12	GTCATGCCAAGTTCATGGCA	NA	NA	NA	NA	nontargeting	Nontargeting
SABETI-NT-56	0.268288259805109	0.215740994134065	-1.24356643892347	PAK4	groupGroup2	23	2495	0.427318348935678	0.97565529779241	GTCATGCCAAGTTCATGGCA	NA	NA	NA	NA	nontargeting	Nontargeting
SABETI-NT-56	2.43361335540042	0.332705129446242	-7.3146252943288	PALM3	(Intercept)	9	1505	5.16201168150656e-13	1.13703920341087e-12	GTCATGCCAAGTTCATGGCA	NA	NA	NA	NA	nontargeting	Nontargeting
SABETI-NT-56	-0.0852456193009036	0.333711310602647	0.255447198199423	PALM3	groupGroup2	9	1505	0.403244558589468	0.97244581039913	GTCATGCCAAGTTCATGGCA	NA	NA	NA	NA	nontargeting	Nontargeting
SABETI-NT-56	1.84582669049832	0.257206492343634	-7.17643895252943	PAN2	(Intercept)	18	1729	1.4310115688396e-12	3.01017580477802e-12	GTCATGCCAAGTTCATGGCA	NA	NA	NA	NA	nontargeting	Nontargeting
SABETI-NT-56	0.347618462995362	0.258338749089646	-1.34559164747963	PAN2	groupGroup2	18	1729	0.356868493665412	0.968288408240878	GTCATGCCAAGTTCATGGCA	NA	NA	NA	NA	nontargeting	Nontargeting
SABETI-NT-56	1.18085038690507	0.181952171827787	-6.48989443238257	PAN3	(Intercept)	28	5615	1.71793081708252e-10	3.02091139771017e-10	GTCATGCCAAGTTCATGGCA	NA	NA	NA	NA	nontargeting	Nontargeting
SABETI-NT-56	-0.344734751663406	0.18239691618157	1.89002511051357	PAN3	groupGroup2	28	5615	0.117509203651303	0.904964976739397	GTCATGCCAAGTTCATGGCA	NA	NA	NA	NA	nontargeting	Nontargeting
SABETI-NT-56	2.2512917986065	0.299788721839745	-7.50959470653453	PANK1	(Intercept)	11	1638	1.18621395602417e-13	2.7983489731949e-13	GTCATGCCAAGTTCATGGCA	NA	NA	NA	NA	nontargeting	Nontargeting
SABETI-NT-56	0.025803384174113	0.300791183417545	-0.0857850415724914	PANK1	groupGroup2	11	1638	0.136725404528344	0.914754255580177	GTCATGCCAAGTTCATGGCA	NA	NA	NA	NA	nontargeting	Nontargeting
SABETI-NT-56	1.90298510433828	0.250725346985809	-7.58991911753538	PANK4	(Intercept)	17	2559	6.40210478033788e-14	1.55588022553345e-13	GTCATGCCAAGTTCATGGCA	NA	NA	NA	NA	nontargeting	Nontargeting
SABETI-NT-56	-0.100497032463186	0.251470809407638	0.399636970588817	PANK4	groupGroup2	17	2559	0.62115215605484	0.987546279036322	GTCATGCCAAGTTCATGGCA	NA	NA	NA	NA	nontargeting	Nontargeting
SABETI-NT-56	-0.0759859069779179	0.0969209351360477	0.783998904583996	PAPOLA	(Intercept)	74	11094	0.866081506132682	0.874588787231466	GTCATGCCAAGTTCATGGCA	NA	NA	NA	NA	nontargeting	Nontargeting
SABETI-NT-56	-0.0476067009115192	0.0972246589799765	0.489656651007887	PAPOLA	groupGroup2	74	11094	0.751246236978252	0.992643378571158	GTCATGCCAAGTTCATGGCA	NA	NA	NA	NA	nontargeting	Nontargeting
SABETI-NT-56	1.12528053575028	0.183827120616736	-6.12140652573456	PAPOLG	(Intercept)	29	3499	1.85505850472001e-09	2.9951799402137e-09	GTCATGCCAAGTTCATGGCA	NA	NA	NA	NA	nontargeting	Nontargeting
SABETI-NT-56	0.278959314187945	0.184581428556688	-1.51130759128496	PAPOLG	groupGroup2	29	3499	0.261420201479938	0.953220748899959	GTCATGCCAAGTTCATGGCA	NA	NA	NA	NA	nontargeting	Nontargeting
SABETI-NT-56	2.09714111877921	0.290640072845751	-7.21559521453948	PAQR4	(Intercept)	13	1544	1.07397142996407e-12	2.28793590819131e-12	GTCATGCCAAGTTCATGGCA	NA	NA	NA	NA	nontargeting	Nontargeting
SABETI-NT-56	0.208892253493741	0.291775024232893	-0.715936033397444	PAQR4	groupGroup2	13	1544	0.94806169498331	0.998506784887244	GTCATGCCAAGTTCATGGCA	NA	NA	NA	NA	nontargeting	Nontargeting
SABETI-NT-56	0.658661004488791	0.162068886040069	-4.06408053132386	PARD3	(Intercept)	38	4773	9.64443515874082e-05	0.00012044124380573	GTCATGCCAAGTTCATGGCA	NA	NA	NA	NA	nontargeting	Nontargeting
SABETI-NT-56	0.300863070167407	0.162717639337998	-1.8489886615332	PARD3	groupGroup2	38	4773	0.128918899941831	0.910904241219884	GTCATGCCAAGTTCATGGCA	NA	NA	NA	NA	nontargeting	Nontargeting
SABETI-NT-56	1.47810191037301	0.20659997932016	-7.15441460951192	PARD6B	(Intercept)	23	2759	1.68061467542823e-12	3.51076291026731e-12	GTCATGCCAAGTTCATGGCA	NA	NA	NA	NA	nontargeting	Nontargeting
SABETI-NT-56	0.237461775074034	0.207437085825523	-1.14474118323165	PARD6B	groupGroup2	23	2759	0.504632772307874	0.980808351308639	GTCATGCCAAGTTCATGGCA	NA	NA	NA	NA	nontargeting	Nontargeting
SABETI-NT-56	0.577315365034809	0.134996976879966	-4.2765058772252	PARL	(Intercept)	49	6697	3.79699094258788e-05	4.82510096006197e-05	GTCATGCCAAGTTCATGGCA	NA	NA	NA	NA	nontargeting	Nontargeting
SABETI-NT-56	0.0590687115303642	0.13546068221833	-0.436057980537552	PARL	groupGroup2	49	6697	0.674410674170178	0.989989430333956	GTCATGCCAAGTTCATGGCA	NA	NA	NA	NA	nontargeting	Nontargeting
SABETI-NT-56	2.94443897916641	0.453622985112898	-6.49093867770743	PARP11	(Intercept)	6	594	1.70606395822681e-10	3.00081097837457e-10	GTCATGCCAAGTTCATGGCA	NA	NA	NA	NA	nontargeting	Nontargeting
SABETI-NT-56	0.338401807890448	0.455586043295527	-0.742783526559736	PARP11	groupGroup2	6	594	0.915225501096048	0.99794000004849	GTCATGCCAAGTTCATGGCA	NA	NA	NA	NA	nontargeting	Nontargeting
SABETI-NT-56	1.18085038690508	0.18502922578158	-6.38196685911134	PARP2	(Intercept)	29	4429	3.49655609450038e-10	5.98919662753033e-10	GTCATGCCAAGTTCATGGCA	NA	NA	NA	NA	nontargeting	Nontargeting
SABETI-NT-56	-0.0520095364725847	0.185607815938138	0.280211995436223	PARP2	groupGroup2	29	4429	0.441370271699482	0.976594865675501	GTCATGCCAAGTTCATGGCA	NA	NA	NA	NA	nontargeting	Nontargeting
SABETI-NT-56	2.33830317559616	0.309988707632488	-7.5431882453227	PARS2	(Intercept)	11	1752	9.1723677310759e-14	2.19031159960534e-13	GTCATGCCAAGTTCATGGCA	NA	NA	NA	NA	nontargeting	Nontargeting
SABETI-NT-56	-0.126165889090318	0.310887460268429	0.405824953445799	PARS2	groupGroup2	11	1752	0.630257555103892	0.988066980488492	GTCATGCCAAGTTCATGGCA	NA	NA	NA	NA	nontargeting	Nontargeting
SABETI-NT-56	1.07263680226485	0.168556293585309	-6.363671029121	PAX8-AS1	(Intercept)	35	4539	3.93975634482318e-10	6.7192851685413e-10	GTCATGCCAAGTTCATGGCA	NA	NA	NA	NA	nontargeting	Nontargeting
SABETI-NT-56	0.0750066434645762	0.169145230185804	-0.443445217947809	PAX8-AS1	groupGroup2	35	4539	0.685112529227284	0.990468758914654	GTCATGCCAAGTTCATGGCA	NA	NA	NA	NA	nontargeting	Nontargeting
SABETI-NT-56	0.418710334858178	0.124389430710944	-3.36612469777419	PAXBP1	(Intercept)	56	8246	0.00152464477115705	0.0018116108956165	GTCATGCCAAGTTCATGGCA	NA	NA	NA	NA	nontargeting	Nontargeting
SABETI-NT-56	-0.0748211019650379	0.124770358378073	0.599670490152147	PAXBP1	groupGroup2	56	8246	0.902548282435466	0.997446991670539	GTCATGCCAAGTTCATGGCA	NA	NA	NA	NA	nontargeting	Nontargeting
SABETI-NT-56	3.34990408727463	0.518142882751755	-6.46521297269191	PAXBP1-AS1	(Intercept)	4	913	2.02312477188096e-10	3.53632698597887e-10	GTCATGCCAAGTTCATGGCA	NA	NA	NA	NA	nontargeting	Nontargeting
SABETI-NT-56	-0.485693155417131	0.51922913883656	0.935411977273515	PAXBP1-AS1	groupGroup2	4	913	0.69915205347687	0.991055982194505	GTCATGCCAAGTTCATGGCA	NA	NA	NA	NA	nontargeting	Nontargeting
SABETI-NT-56	-0.123613955967174	0.116712745490439	1.05912987864124	PAXX	(Intercept)	63	9678	0.579081268516602	0.597686620335879	GTCATGCCAAGTTCATGGCA	NA	NA	NA	NA	nontargeting	Nontargeting
SABETI-NT-56	-0.0406160733079296	0.117085182797423	0.346893367183808	PAXX	groupGroup2	63	9678	0.542657140332028	0.983021386819087	GTCATGCCAAGTTCATGGCA	NA	NA	NA	NA	nontargeting	Nontargeting
SABETI-NT-56	0.747214401830227	0.151534687892	-4.93097925118485	PBK	(Intercept)	37	7652	1.63636850365346e-06	2.22465915222906e-06	GTCATGCCAAGTTCATGGCA	NA	NA	NA	NA	nontargeting	Nontargeting
SABETI-NT-56	-0.358729948328402	0.151909310142211	2.36147440859665	PBK	groupGroup2	37	7652	0.0364048563955374	0.809130558184841	GTCATGCCAAGTTCATGGCA	NA	NA	NA	NA	nontargeting	Nontargeting
SABETI-NT-56	0.53150582900353	0.134075333776611	-3.96423274909832	PBRM1	(Intercept)	44	7143	0.000147264770486394	0.000182482594776619	GTCATGCCAAGTTCATGGCA	NA	NA	NA	NA	nontargeting	Nontargeting
SABETI-NT-56	0.000190117488042516	0.134513144522972	-0.00141337479483314	PBRM1	groupGroup2	44	7143	0.0022554191039359	0.458420805265728	GTCATGCCAAGTTCATGGCA	NA	NA	NA	NA	nontargeting	Nontargeting
SABETI-NT-56	1.84582669049834	0.2487185645518	-7.42134666877234	PC	(Intercept)	17	2498	2.31870837300398e-13	5.30060532671873e-13	GTCATGCCAAGTTCATGGCA	NA	NA	NA	NA	nontargeting	Nontargeting
SABETI-NT-56	-0.0391545121006642	0.249502645869946	0.15693024803061	PC	groupGroup2	17	2498	0.249400358552918	0.951486785014942	GTCATGCCAAGTTCATGGCA	NA	NA	NA	NA	nontargeting	Nontargeting
SABETI-NT-56	-0.233614851181507	0.10351441498514	2.25683399954531	PCBD1	(Intercept)	71	9991	0.048036898767217	0.0535022618861494	GTCATGCCAAGTTCATGGCA	NA	NA	NA	NA	nontargeting	Nontargeting
SABETI-NT-56	0.15434034529142	0.103888866340729	-1.48562931455257	PCBD1	groupGroup2	71	9991	0.27475439345177	0.955608637416383	GTCATGCCAAGTTCATGGCA	NA	NA	NA	NA	nontargeting	Nontargeting
SABETI-NT-56	-0.835955583783269	0.0847600583886633	9.86261217459329	PCBP1	(Intercept)	91	14051	1.2091148241842e-22	7.21242798288856e-22	GTCATGCCAAGTTCATGGCA	NA	NA	NA	NA	nontargeting	Nontargeting
SABETI-NT-56	-0.0558496282263038	0.0850288479987652	0.656831528837306	PCBP1	groupGroup2	91	14051	0.977421502317462	0.999211471379831	GTCATGCCAAGTTCATGGCA	NA	NA	NA	NA	nontargeting	Nontargeting
SABETI-NT-56	1.15267950993839	0.181706958264051	-6.34361788315973	PCBP1-AS1	(Intercept)	27	4074	4.48862183657132e-10	7.6176605899551e-10	GTCATGCCAAGTTCATGGCA	NA	NA	NA	NA	nontargeting	Nontargeting
SABETI-NT-56	0.0889012334114375	0.182346534301398	-0.487540022364747	PCBP1-AS1	groupGroup2	27	4074	0.748248624657468	0.992564354582006	GTCATGCCAAGTTCATGGCA	NA	NA	NA	NA	nontargeting	Nontargeting
SABETI-NT-56	2.94443897916642	0.468283112446636	-6.28773257225234	PCED1B	(Intercept)	4	1099	6.44272410500866e-10	1.07895809848428e-09	GTCATGCCAAGTTCATGGCA	NA	NA	NA	NA	nontargeting	Nontargeting
SABETI-NT-56	-0.40905399406164	0.469422368931371	0.871398597797635	PCED1B	groupGroup2	4	1099	0.767073102305724	0.992962892578604	GTCATGCCAAGTTCATGGCA	NA	NA	NA	NA	nontargeting	Nontargeting
SABETI-NT-56	1.69167601067107	0.224849865835475	-7.52358025380761	PCGF3	(Intercept)	19	3142	1.06592520824741e-13	2.52759541427656e-13	GTCATGCCAAGTTCATGGCA	NA	NA	NA	NA	nontargeting	Nontargeting
SABETI-NT-56	-0.109125242155443	0.225512599022804	0.483898649690998	PCGF3	groupGroup2	19	3142	0.74308440252411	0.992381436035091	GTCATGCCAAGTTCATGGCA	NA	NA	NA	NA	nontargeting	Nontargeting
SABETI-NT-56	0.693147180559938	0.143107073635185	-4.84355638720513	PCGF5	(Intercept)	46	5462	2.5507101114402e-06	3.43276499397857e-06	GTCATGCCAAGTTCATGGCA	NA	NA	NA	NA	nontargeting	Nontargeting
SABETI-NT-56	0.213437508802039	0.143669346975715	-1.4856161964606	PCGF5	groupGroup2	46	5462	0.274761336984514	0.955616222210735	GTCATGCCAAGTTCATGGCA	NA	NA	NA	NA	nontargeting	Nontargeting
SABETI-NT-56	0.710846757659341	0.145074111672085	-4.89988702647437	PCGF6	(Intercept)	47	5551	1.91783556345191e-06	2.59801916294488e-06	GTCATGCCAAGTTCATGGCA	NA	NA	NA	NA	nontargeting	Nontargeting
SABETI-NT-56	0.172848495965361	0.145623448417995	-1.18695510814453	PCGF6	groupGroup2	47	5551	0.470490656684018	0.978428151306918	GTCATGCCAAGTTCATGGCA	NA	NA	NA	NA	nontargeting	Nontargeting
SABETI-NT-56	1.07263680226485	0.180258193221535	-5.95055782538881	PCK2	(Intercept)	28	4426	5.34460272947798e-09	8.34913421388947e-09	GTCATGCCAAGTTCATGGCA	NA	NA	NA	NA	nontargeting	Nontargeting
SABETI-NT-56	0.0353132682419583	0.180863382325893	-0.195248301717195	PCK2	groupGroup2	28	4426	0.309602865352176	0.960913551938831	GTCATGCCAAGTTCATGGCA	NA	NA	NA	NA	nontargeting	Nontargeting
SABETI-NT-56	0.281851152140987	0.130005654933983	-2.16799147917152	PCNT	(Intercept)	52	7504	0.0603186697035542	0.0668603427830877	GTCATGCCAAGTTCATGGCA	NA	NA	NA	NA	nontargeting	Nontargeting
SABETI-NT-56	0.110023422414296	0.130464012774868	-0.843323918022934	PCNT	groupGroup2	52	7504	0.798094619233128	0.994029142839327	GTCATGCCAAGTTCATGGCA	NA	NA	NA	NA	nontargeting	Nontargeting
SABETI-NT-56	2.17124909093295	0.291237786675465	-7.45524513051061	PCNX3	(Intercept)	12	1860	1.79401794381834e-13	4.14963381560332e-13	GTCATGCCAAGTTCATGGCA	NA	NA	NA	NA	nontargeting	Nontargeting
SABETI-NT-56	-0.0420530648546691	0.292153190737828	0.14394182979301	PCNX3	groupGroup2	12	1860	0.2289071915725	0.946237023432761	GTCATGCCAAGTTCATGGCA	NA	NA	NA	NA	nontargeting	Nontargeting
SABETI-NT-56	1.79175946922804	0.24640639824046	-7.27156227282505	PCOLCE	(Intercept)	17	2230	7.10706981182056e-13	1.5425473521197e-12	GTCATGCCAAGTTCATGGCA	NA	NA	NA	NA	nontargeting	Nontargeting
SABETI-NT-56	0.134663087581343	0.247311231879545	-0.544508579565572	PCOLCE	groupGroup2	17	2230	0.827816907875464	0.994869759897653	GTCATGCCAAGTTCATGGCA	NA	NA	NA	NA	nontargeting	Nontargeting
SABETI-NT-56	1.30221124390934	0.190824447881128	-6.8241321191745	PCSK7	(Intercept)	25	3207	1.76916889982177e-11	3.36883164297653e-11	GTCATGCCAAGTTCATGGCA	NA	NA	NA	NA	nontargeting	Nontargeting
SABETI-NT-56	0.239573381966861	0.191596575921748	-1.25040534161063	PCSK7	groupGroup2	25	3207	0.422303028588994	0.975247020858155	GTCATGCCAAGTTCATGGCA	NA	NA	NA	NA	nontargeting	Nontargeting
SABETI-NT-56	2.25129179860648	0.308333554256208	-7.30148168283942	PCSK9	(Intercept)	11	2032	5.69231660428652e-13	1.24831215839737e-12	GTCATGCCAAGTTCATGGCA	NA	NA	NA	NA	nontargeting	Nontargeting
SABETI-NT-56	-0.248364969110935	0.309146423330374	0.803389430921917	PCSK9	groupGroup2	11	2032	0.84349936387646	0.995163477380587	GTCATGCCAAGTTCATGGCA	NA	NA	NA	NA	nontargeting	Nontargeting
SABETI-NT-56	1.02262638169018	0.169280366815716	-6.04102177308867	PCTP	(Intercept)	33	3898	3.06282619407862e-09	4.86563267123092e-09	GTCATGCCAAGTTCATGGCA	NA	NA	NA	NA	nontargeting	Nontargeting
SABETI-NT-56	0.287791225799758	0.169989594420578	-1.69299319044036	PCTP	groupGroup2	33	3898	0.180913526765134	0.932538902704947	GTCATGCCAAGTTCATGGCA	NA	NA	NA	NA	nontargeting	Nontargeting
SABETI-NT-56	0.625324584221185	0.140700566809408	-4.44436435759527	PCYT1A	(Intercept)	48	6011	1.76304204998803e-05	2.27476995256125e-05	GTCATGCCAAGTTCATGGCA	NA	NA	NA	NA	nontargeting	Nontargeting
SABETI-NT-56	0.149185739373653	0.14122102886849	-1.05639889872619	PCYT1A	groupGroup2	48	6011	0.581572017848982	0.985102149972283	GTCATGCCAAGTTCATGGCA	NA	NA	NA	NA	nontargeting	Nontargeting
SABETI-NT-56	0.784954729813064	0.159476411238501	-4.92207420343278	PCYT2	(Intercept)	32	5882	1.71263462007769e-06	2.32602609028311e-06	GTCATGCCAAGTTCATGGCA	NA	NA	NA	NA	nontargeting	Nontargeting
SABETI-NT-56	-0.0636465074974611	0.159972845397514	0.397858194866178	PCYT2	groupGroup2	32	5882	0.618530565459376	0.987335090174895	GTCATGCCAAGTTCATGGCA	NA	NA	NA	NA	nontargeting	Nontargeting
SABETI-NT-56	-0.923283767365127	0.0707880000476634	13.0429418368008	PDAP1	(Intercept)	105	15407	1.39428546011163e-38	2.0451862910477e-37	GTCATGCCAAGTTCATGGCA	NA	NA	NA	NA	nontargeting	Nontargeting
SABETI-NT-56	0.00204831008050539	0.0710194443359935	-0.028841539097586	PDAP1	groupGroup2	105	15407	0.046018057522708	0.829508673719627	GTCATGCCAAGTTCATGGCA	NA	NA	NA	NA	nontargeting	Nontargeting
SABETI-NT-56	-0.161641351556413	0.10962656328798	1.47447248831284	PDCD11	(Intercept)	72	10112	0.280708839625284	0.29823798864718	GTCATGCCAAGTTCATGGCA	NA	NA	NA	NA	nontargeting	Nontargeting
SABETI-NT-56	0.036174518768621	0.109992655870392	-0.32888121922655	PDCD11	groupGroup2	72	10112	0.51550905944253	0.981676144762604	GTCATGCCAAGTTCATGGCA	NA	NA	NA	NA	nontargeting	Nontargeting
SABETI-NT-56	-1.09568402888903	0.0922226365655688	11.8808577773637	PDCD2	(Intercept)	90	13382	2.97664372895862e-32	3.54379580406987e-31	GTCATGCCAAGTTCATGGCA	NA	NA	NA	NA	nontargeting	Nontargeting
SABETI-NT-56	0.0440963955455894	0.0925284064482849	-0.476571436148479	PDCD2	groupGroup2	90	13382	0.732665345266048	0.992238155820709	GTCATGCCAAGTTCATGGCA	NA	NA	NA	NA	nontargeting	Nontargeting
SABETI-NT-56	-0.64829661439459	0.0857703706548873	7.55851478132384	PDCD6	(Intercept)	84	13101	8.1539537893312e-14	1.95831757453828e-13	GTCATGCCAAGTTCATGGCA	NA	NA	NA	NA	nontargeting	Nontargeting
SABETI-NT-56	0.0123787219082958	0.0860525731689195	-0.143850688624925	PDCD6	groupGroup2	84	13101	0.228763249295794	0.946237023432761	GTCATGCCAAGTTCATGGCA	NA	NA	NA	NA	nontargeting	Nontargeting
SABETI-NT-56	2.17124909093299	0.312785268675295	-6.94166032859745	PDCL2	(Intercept)	12	1082	7.75036174211132e-12	1.52131379503076e-11	GTCATGCCAAGTTCATGGCA	NA	NA	NA	NA	nontargeting	Nontargeting
SABETI-NT-56	0.497150196966301	0.314322326660896	-1.58165728234331	PDCL2	groupGroup2	12	1082	0.227455659107128	0.945868685829173	GTCATGCCAAGTTCATGGCA	NA	NA	NA	NA	nontargeting	Nontargeting
SABETI-NT-56	-1.15544576343127	0.0651782108562863	17.7274851250359	PDE4DIP	(Intercept)	102	15970	5.14576746496988e-70	1.14504609436145e-68	GTCATGCCAAGTTCATGGCA	NA	NA	NA	NA	nontargeting	Nontargeting
SABETI-NT-56	0.0381714449785174	0.0653963859078907	-0.583693493892477	PDE4DIP	groupGroup2	102	15970	0.881146909420598	0.996693406048342	GTCATGCCAAGTTCATGGCA	NA	NA	NA	NA	nontargeting	Nontargeting
SABETI-NT-56	1.0986122886681	0.17692936941942	-6.2093268758777	PDE7A	(Intercept)	34	5625	1.0642407060705e-09	1.75129421645569e-09	GTCATGCCAAGTTCATGGCA	NA	NA	NA	NA	nontargeting	Nontargeting
SABETI-NT-56	-0.277214396094536	0.177389608008821	1.56274315731478	PDE7A	groupGroup2	34	5625	0.236226037918756	0.94879401022409	GTCATGCCAAGTTCATGGCA	NA	NA	NA	NA	nontargeting	Nontargeting
SABETI-NT-56	0.203598955241255	0.128385299749147	-1.58584320509488	PDE8A	(Intercept)	62	7799	0.225549764169714	0.241374317832573	GTCATGCCAAGTTCATGGCA	NA	NA	NA	NA	nontargeting	Nontargeting
SABETI-NT-56	0.10741692877655	0.128835418242633	-0.833753095552141	PDE8A	groupGroup2	62	7799	0.808840262829766	0.994644240111478	GTCATGCCAAGTTCATGGCA	NA	NA	NA	NA	nontargeting	Nontargeting
SABETI-NT-56	2.79028829933918	0.44168965909521	-6.31730501695469	PDGFA	(Intercept)	5	463	5.32327866824306e-10	8.97733586663605e-10	GTCATGCCAAGTTCATGGCA	NA	NA	NA	NA	nontargeting	Nontargeting
SABETI-NT-56	0.745178391596415	0.444297066776332	-1.67720754269924	PDGFA	groupGroup2	5	463	0.18700380922154	0.934548515029467	GTCATGCCAAGTTCATGGCA	NA	NA	NA	NA	nontargeting	Nontargeting
SABETI-NT-56	0.824175442966356	0.160660195543158	-5.1299292906995	PDHX	(Intercept)	33	6055	5.79702069598552e-07	8.06877291807135e-07	GTCATGCCAAGTTCATGGCA	NA	NA	NA	NA	nontargeting	Nontargeting
SABETI-NT-56	-0.125043666342427	0.161137031724819	0.776008252131448	PDHX	groupGroup2	33	6055	0.875488226909522	0.996465401102968	GTCATGCCAAGTTCATGGCA	NA	NA	NA	NA	nontargeting	Nontargeting
SABETI-NT-56	-1.05376172250276	0.0687247694382968	15.3330703197027	PDIA3	(Intercept)	102	15590	9.19465136719024e-53	1.73993485567154e-51	GTCATGCCAAGTTCATGGCA	NA	NA	NA	NA	nontargeting	Nontargeting
SABETI-NT-56	0.00550709093972923	0.0689499494959689	-0.0798708480569836	PDIA3	groupGroup2	102	15590	0.12732004876784	0.910387353763722	GTCATGCCAAGTTCATGGCA	NA	NA	NA	NA	nontargeting	Nontargeting
SABETI-NT-56	0.693147180559945	0.150117514215759	-4.61736383113636	PDLIM7	(Intercept)	45	5606	7.77291071619698e-06	1.02057173872455e-05	GTCATGCCAAGTTCATGGCA	NA	NA	NA	NA	nontargeting	Nontargeting
SABETI-NT-56	0.130601503222884	0.150660768805855	-0.866858069675588	PDLIM7	groupGroup2	45	5606	0.772039560351842	0.993136130688276	GTCATGCCAAGTTCATGGCA	NA	NA	NA	NA	nontargeting	Nontargeting
SABETI-NT-56	2.09714111877922	0.281945704006881	-7.43810275870718	PDP2	(Intercept)	12	2206	2.0428319201787e-13	4.69764604188486e-13	GTCATGCCAAGTTCATGGCA	NA	NA	NA	NA	nontargeting	Nontargeting
SABETI-NT-56	-0.160425517808752	0.282743803159555	0.567388271700591	PDP2	groupGroup2	12	2206	0.859099167216	0.995767122368726	GTCATGCCAAGTTCATGGCA	NA	NA	NA	NA	nontargeting	Nontargeting
SABETI-NT-56	1.20983792377833	0.181381193264434	-6.67013984197644	PDPK1	(Intercept)	31	3284	5.1111958696968e-11	9.37829240070849e-11	GTCATGCCAAGTTCATGGCA	NA	NA	NA	NA	nontargeting	Nontargeting
SABETI-NT-56	0.311513458353239	0.18216646307362	-1.71004834313188	PDPK1	groupGroup2	31	3284	0.1745138677788	0.93051647725145	GTCATGCCAAGTTCATGGCA	NA	NA	NA	NA	nontargeting	Nontargeting
SABETI-NT-56	1.04731899428057	0.168255952455543	-6.22455835288978	PDRG1	(Intercept)	33	5668	9.65828780474888e-10	1.59465361615537e-09	GTCATGCCAAGTTCATGGCA	NA	NA	NA	NA	nontargeting	Nontargeting
SABETI-NT-56	-0.193035613816045	0.16872024796173	1.14411646585436	PDRG1	groupGroup2	33	5668	0.50515067973639	0.980808351308639	GTCATGCCAAGTTCATGGCA	NA	NA	NA	NA	nontargeting	Nontargeting
SABETI-NT-56	0.675755437848072	0.139421379133531	-4.84685664456715	PDSS1	(Intercept)	44	6422	2.50865991958026e-06	3.37744445761193e-06	GTCATGCCAAGTTCATGGCA	NA	NA	NA	NA	nontargeting	Nontargeting
SABETI-NT-56	0.0320715416673236	0.139889711869689	-0.229263047572785	PDSS1	groupGroup2	44	6422	0.362671055265916	0.968764407679903	GTCATGCCAAGTTCATGGCA	NA	NA	NA	NA	nontargeting	Nontargeting
SABETI-NT-56	0.392393026540804	0.130128817074938	-3.01541991513559	PDSS2	(Intercept)	55	7595	0.00513247397071772	0.00596643034689659	GTCATGCCAAGTTCATGGCA	NA	NA	NA	NA	nontargeting	Nontargeting
SABETI-NT-56	0.0227573873018236	0.130561161742116	-0.174304417930761	PDSS2	groupGroup2	55	7595	0.276747545225312	0.956122996410403	GTCATGCCAAGTTCATGGCA	NA	NA	NA	NA	nontargeting	Nontargeting
SABETI-NT-56	0.131028262406397	0.123073819266151	-1.06463148042107	PDXK	(Intercept)	53	8289	0.574085456411054	0.592758635923174	GTCATGCCAAGTTCATGGCA	NA	NA	NA	NA	nontargeting	Nontargeting
SABETI-NT-56	0.0687248965766573	0.12349448246223	-0.556501757863365	PDXK	groupGroup2	53	8289	0.844264213855334	0.995183505966124	GTCATGCCAAGTTCATGGCA	NA	NA	NA	NA	nontargeting	Nontargeting
SABETI-NT-56	1.23969088692802	0.191993841712885	-6.45693047166537	PDXP	(Intercept)	27	3588	2.1369591192156e-10	3.72798386651467e-10	GTCATGCCAAGTTCATGGCA	NA	NA	NA	NA	nontargeting	Nontargeting
SABETI-NT-56	0.135534724223753	0.192695341664046	-0.703362743766014	PDXP	groupGroup2	27	3588	0.963659436420736	0.998832665478493	GTCATGCCAAGTTCATGGCA	NA	NA	NA	NA	nontargeting	Nontargeting
SABETI-NT-56	1.27046254559476	0.186348375273775	-6.8176743893165	PEA15	(Intercept)	28	3526	1.8505211254466e-11	3.51781740376264e-11	GTCATGCCAAGTTCATGGCA	NA	NA	NA	NA	nontargeting	Nontargeting
SABETI-NT-56	0.172119898483229	0.187059421266849	-0.920134881833578	PEA15	groupGroup2	28	3526	0.71500455610259	0.991566927252698	GTCATGCCAAGTTCATGGCA	NA	NA	NA	NA	nontargeting	Nontargeting
SABETI-NT-56	0.236388778064233	0.132868302445845	-1.77912093187599	PEAK1	(Intercept)	56	8005	0.150439875343088	0.162956325561061	GTCATGCCAAGTTCATGGCA	NA	NA	NA	NA	nontargeting	Nontargeting
SABETI-NT-56	-0.0131017855965109	0.133298555294873	0.0982890292211205	PEAK1	groupGroup2	56	8005	0.15659442117373	0.923823427969374	GTCATGCCAAGTTCATGGCA	NA	NA	NA	NA	nontargeting	Nontargeting
SABETI-NT-56	2.4336133554005	0.338950939514928	-7.17983953336505	PECR	(Intercept)	10	1161	1.39586573647651e-12	2.93912410338182e-12	GTCATGCCAAGTTCATGGCA	NA	NA	NA	NA	nontargeting	Nontargeting
SABETI-NT-56	0.180849319208842	0.340248160811493	-0.531521812719033	PECR	groupGroup2	10	1161	0.809885540201872	0.994664049436865	GTCATGCCAAGTTCATGGCA	NA	NA	NA	NA	nontargeting	Nontargeting
SABETI-NT-56	1.60070423246535	0.216893429009611	-7.38014166576903	PELO	(Intercept)	22	3942	3.16242387638628e-13	7.12532307663791e-13	GTCATGCCAAGTTCATGGCA	NA	NA	NA	NA	nontargeting	Nontargeting
SABETI-NT-56	-0.293472355608537	0.217435316977723	1.34969957819044	PELO	groupGroup2	22	3942	0.354224735432508	0.967934438166791	GTCATGCCAAGTTCATGGCA	NA	NA	NA	NA	nontargeting	Nontargeting
SABETI-NT-56	0.101469460164855	0.112091132106475	-0.905240747042054	PET100	(Intercept)	63	9054	0.730675718889368	0.745184741137546	GTCATGCCAAGTTCATGGCA	NA	NA	NA	NA	nontargeting	Nontargeting
SABETI-NT-56	0.0535517457159722	0.112472627986471	-0.476131363467509	PET100	groupGroup2	63	9054	0.732038411818384	0.992238155820709	GTCATGCCAAGTTCATGGCA	NA	NA	NA	NA	nontargeting	Nontargeting
SABETI-NT-56	1.84582669049834	0.248715147632745	-7.42144862533223	PEX10	(Intercept)	17	2496	2.31692379477222e-13	5.29670472611625e-13	GTCATGCCAAGTTCATGGCA	NA	NA	NA	NA	nontargeting	Nontargeting
SABETI-NT-56	-0.0353036408969398	0.249501919031126	0.141496470384004	PEX10	groupGroup2	17	2496	0.225044503566994	0.945287588103647	GTCATGCCAAGTTCATGGCA	NA	NA	NA	NA	nontargeting	Nontargeting
SABETI-NT-56	0.76590653484238	0.152660733794109	-5.01705000236241	PEX13	(Intercept)	39	4383	1.04941830189121e-06	1.4411089480067e-06	GTCATGCCAAGTTCATGGCA	NA	NA	NA	NA	nontargeting	Nontargeting
SABETI-NT-56	0.397404930437985	0.153355609834758	-2.59139480366054	PEX13	groupGroup2	39	4383	0.0191175521369199	0.737072554308008	GTCATGCCAAGTTCATGGCA	NA	NA	NA	NA	nontargeting	Nontargeting
SABETI-NT-56	0.40546510810816	0.125292438681705	-3.2361498616705	PEX14	(Intercept)	51	8309	0.00242307519022664	0.00285503596438744	GTCATGCCAAGTTCATGGCA	NA	NA	NA	NA	nontargeting	Nontargeting
SABETI-NT-56	-0.0815244638253628	0.125674702724769	0.648694304086827	PEX14	groupGroup2	51	8309	0.966928026491428	0.998907290234194	GTCATGCCAAGTTCATGGCA	NA	NA	NA	NA	nontargeting	Nontargeting
SABETI-NT-56	1.23969088692802	0.194798082099218	-6.36397891379955	PEX19	(Intercept)	27	5220	3.93186281989742e-10	6.70617490345595e-10	GTCATGCCAAGTTCATGGCA	NA	NA	NA	NA	nontargeting	Nontargeting
SABETI-NT-56	-0.372108355369312	0.195276458305774	1.90554641659184	PEX19	groupGroup2	27	5220	0.113418159604576	0.902796806412028	GTCATGCCAAGTTCATGGCA	NA	NA	NA	NA	nontargeting	Nontargeting
SABETI-NT-56	1.60070423246535	0.216386805647749	-7.39742068687449	PEX26	(Intercept)	21	3334	2.77710234370516e-13	6.29482992652741e-13	GTCATGCCAAGTTCATGGCA	NA	NA	NA	NA	nontargeting	Nontargeting
SABETI-NT-56	-0.0939554566175656	0.217034544596488	0.432905539494868	PEX26	groupGroup2	21	3334	0.66983320904391	0.989823950275511	GTCATGCCAAGTTCATGGCA	NA	NA	NA	NA	nontargeting	Nontargeting
SABETI-NT-56	0.305381649551182	0.117868922682902	-2.59085807013558	PFDN1	(Intercept)	55	8614	0.0191473933233045	0.0217166696313655	GTCATGCCAAGTTCATGGCA	NA	NA	NA	NA	nontargeting	Nontargeting
SABETI-NT-56	-0.0180437519436182	0.118247865021917	0.15259262347167	PFDN1	groupGroup2	55	8614	0.242560915020908	0.950394483832967	GTCATGCCAAGTTCATGGCA	NA	NA	NA	NA	nontargeting	Nontargeting
SABETI-NT-56	-0.898591154774756	0.0797668091723675	11.2652262776739	PFDN2	(Intercept)	97	14451	3.89701527171996e-29	3.89605067585811e-28	GTCATGCCAAGTTCATGGCA	NA	NA	NA	NA	nontargeting	Nontargeting
SABETI-NT-56	-0.0369733390244966	0.0800219417288148	0.462040013347776	PFDN2	groupGroup2	97	14451	0.711894747243672	0.991466826028729	GTCATGCCAAGTTCATGGCA	NA	NA	NA	NA	nontargeting	Nontargeting
SABETI-NT-56	-0.261013825369616	0.0950945529034509	2.7447820868838	PFDN6	(Intercept)	79	12128	0.0121102180107415	0.0138564952846618	GTCATGCCAAGTTCATGGCA	NA	NA	NA	NA	nontargeting	Nontargeting
SABETI-NT-56	-0.141041383072388	0.0953745550552333	1.47881563369505	PFDN6	groupGroup2	79	12128	0.278379192652378	0.956723422836031	GTCATGCCAAGTTCATGGCA	NA	NA	NA	NA	nontargeting	Nontargeting
SABETI-NT-56	1.04731899428056	0.174341020401592	-6.00730104635198	PFKL	(Intercept)	32	5187	3.77274128067794e-09	5.95553561965939e-09	GTCATGCCAAGTTCATGGCA	NA	NA	NA	NA	nontargeting	Nontargeting
SABETI-NT-56	-0.127436046459371	0.174854290116301	0.728812809652023	PFKL	groupGroup2	32	5187	0.932232349595414	0.998180196291535	GTCATGCCAAGTTCATGGCA	NA	NA	NA	NA	nontargeting	Nontargeting
SABETI-NT-56	1.44036158239016	0.211316219193698	-6.81614306694504	PFKM	(Intercept)	25	3354	1.87034338739492e-11	3.55412611581806e-11	GTCATGCCAAGTTCATGGCA	NA	NA	NA	NA	nontargeting	Nontargeting
SABETI-NT-56	0.00416496922601913	0.212008528648072	-0.0196452909351249	PFKM	groupGroup2	25	3354	0.031347332294652	0.794648121479395	GTCATGCCAAGTTCATGGCA	NA	NA	NA	NA	nontargeting	Nontargeting
SABETI-NT-56	0.84437815028386	0.159038407236593	-5.30927192340226	PGAM5	(Intercept)	34	4829	2.20128039483884e-07	3.13376403887513e-07	GTCATGCCAAGTTCATGGCA	NA	NA	NA	NA	nontargeting	Nontargeting
SABETI-NT-56	0.181073258298389	0.159640658369727	-1.13425527147993	PGAM5	groupGroup2	34	4829	0.513374970858716	0.981520250724403	GTCATGCCAAGTTCATGGCA	NA	NA	NA	NA	nontargeting	Nontargeting
SABETI-NT-56	0.824175442966341	0.14952146044459	-5.51208796727721	PGAP2	(Intercept)	40	5529	7.09203202400976e-08	1.036894805433e-07	GTCATGCCAAGTTCATGGCA	NA	NA	NA	NA	nontargeting	Nontargeting
SABETI-NT-56	0.0814154222207014	0.150046609917113	-0.542600877591809	PGAP2	groupGroup2	40	5529	0.825190730781752	0.994853800197921	GTCATGCCAAGTTCATGGCA	NA	NA	NA	NA	nontargeting	Nontargeting
SABETI-NT-56	1.64515599503617	0.221127764556117	-7.43984365029238	PGBD1	(Intercept)	21	2522	2.01609072900274e-13	4.63891201290737e-13	GTCATGCCAAGTTCATGGCA	NA	NA	NA	NA	nontargeting	Nontargeting
SABETI-NT-56	0.177364375601519	0.221979715784311	-0.799011634801162	PGBD1	groupGroup2	21	2522	0.848567331246576	0.995372064172444	GTCATGCCAAGTTCATGGCA	NA	NA	NA	NA	nontargeting	Nontargeting
SABETI-NT-56	-1.09274716921572	0.0664328354934706	16.4489015273648	PGD	(Intercept)	107	16283	1.70806230492912e-60	3.50865005362684e-59	GTCATGCCAAGTTCATGGCA	NA	NA	NA	NA	nontargeting	Nontargeting
SABETI-NT-56	-0.0404854794666093	0.0666440055913532	0.60748868720253	PGD	groupGroup2	107	16283	0.912946703986958	0.9978952292959	GTCATGCCAAGTTCATGGCA	NA	NA	NA	NA	nontargeting	Nontargeting
SABETI-NT-56	2.09714111877924	0.288926830079726	-7.25838136320037	PGGHG	(Intercept)	13	1302	7.8349952510564e-13	1.69312485947703e-12	GTCATGCCAAGTTCATGGCA	NA	NA	NA	NA	nontargeting	Nontargeting
SABETI-NT-56	0.404076841804965	0.290271108659098	-1.39206703578455	PGGHG	groupGroup2	13	1302	0.327804198521704	0.963982056849674	GTCATGCCAAGTTCATGGCA	NA	NA	NA	NA	nontargeting	Nontargeting
SABETI-NT-56	0.0633696139325904	0.126154366894116	-0.502318036963222	PGLS	(Intercept)	61	7407	0.769112352918454	0.782151274377275	GTCATGCCAAGTTCATGGCA	NA	NA	NA	NA	nontargeting	Nontargeting
SABETI-NT-56	0.27398654737151	0.126642337510684	-2.16346723186781	PGLS	groupGroup2	61	7407	0.0610105228072668	0.855275388519373	GTCATGCCAAGTTCATGGCA	NA	NA	NA	NA	nontargeting	Nontargeting
SABETI-NT-56	0.281851152140984	0.140397073651687	-2.00752868140423	PGP	(Intercept)	47	7184	0.0893867996862314	0.0982083214649217	GTCATGCCAAGTTCATGGCA	NA	NA	NA	NA	nontargeting	Nontargeting
SABETI-NT-56	0.0526150657533627	0.140870038932191	-0.373500753972883	PGP	groupGroup2	47	7184	0.582448431445774	0.985201992715157	GTCATGCCAAGTTCATGGCA	NA	NA	NA	NA	nontargeting	Nontargeting
SABETI-NT-56	1.36890261840803	0.194659139802517	-7.03230590557827	PGPEP1	(Intercept)	25	4079	4.06295593405178e-12	8.17641971484594e-12	GTCATGCCAAGTTCATGGCA	NA	NA	NA	NA	nontargeting	Nontargeting
SABETI-NT-56	-0.100557021545195	0.195239434070091	0.515044627250328	PGPEP1	groupGroup2	25	4079	0.786956329499464	0.993672642944548	GTCATGCCAAGTTCATGGCA	NA	NA	NA	NA	nontargeting	Nontargeting
SABETI-NT-56	0.804372815670177	0.152498909970592	-5.27461354199379	PGRMC2	(Intercept)	43	5767	2.66072264724404e-07	3.77097506466633e-07	GTCATGCCAAGTTCATGGCA	NA	NA	NA	NA	nontargeting	Nontargeting
SABETI-NT-56	0.0159820520369957	0.153003554597548	-0.104455429673082	PGRMC2	groupGroup2	43	5767	0.16638412661059	0.92700734102047	GTCATGCCAAGTTCATGGCA	NA	NA	NA	NA	nontargeting	Nontargeting
SABETI-NT-56	1.51732262352628	0.209838141885018	-7.23091907837091	PGS1	(Intercept)	22	2901	9.59472321401682e-13	2.05460681431738e-12	GTCATGCCAAGTTCATGGCA	NA	NA	NA	NA	nontargeting	Nontargeting
SABETI-NT-56	0.142412612367829	0.21061831900091	-0.676164414583583	PGS1	groupGroup2	22	2901	0.997872526320598	0.999896971794283	GTCATGCCAAGTTCATGGCA	NA	NA	NA	NA	nontargeting	Nontargeting
SABETI-NT-56	-0.0344861760711694	0.106627744628365	0.323425916879007	PHACTR4	(Intercept)	70	10509	0.507254590956824	0.526726328395441	GTCATGCCAAGTTCATGGCA	NA	NA	NA	NA	nontargeting	Nontargeting
SABETI-NT-56	-0.0692378894561603	0.106958541234807	0.647333898320115	PHACTR4	groupGroup2	70	10509	0.965168266099858	0.998881225134375	GTCATGCCAAGTTCATGGCA	NA	NA	NA	NA	nontargeting	Nontargeting
SABETI-NT-56	-1.17459819564603	0.0641133825142517	18.320639928566	PHB	(Intercept)	105	16118	1.13285757156454e-74	2.61451882371181e-73	GTCATGCCAAGTTCATGGCA	NA	NA	NA	NA	nontargeting	Nontargeting
SABETI-NT-56	-0.0426764512744514	0.064316949386003	0.663533511490502	PHB	groupGroup2	105	16118	0.986022151554788	0.999431970554791	GTCATGCCAAGTTCATGGCA	NA	NA	NA	NA	nontargeting	Nontargeting
SABETI-NT-56	-0.933682474586019	0.0828354692833197	11.2715299697594	PHB2	(Intercept)	89	14005	3.62780444077468e-29	3.63263244500719e-28	GTCATGCCAAGTTCATGGCA	NA	NA	NA	NA	nontargeting	Nontargeting
SABETI-NT-56	-0.0118717990158422	0.0831043169344725	0.142854179587362	PHB2	groupGroup2	89	14005	0.227189306577102	0.945851161307241	GTCATGCCAAGTTCATGGCA	NA	NA	NA	NA	nontargeting	Nontargeting
SABETI-NT-56	1.64515599503617	0.227876956812434	-7.21949256321823	PHF1	(Intercept)	20	2460	1.04363844048917e-12	2.22617256074044e-12	GTCATGCCAAGTTCATGGCA	NA	NA	NA	NA	nontargeting	Nontargeting
SABETI-NT-56	0.179852381150106	0.228749028449301	-0.786243256941164	PHF1	groupGroup2	20	2460	0.863449976756788	0.996021498861044	GTCATGCCAAGTTCATGGCA	NA	NA	NA	NA	nontargeting	Nontargeting
SABETI-NT-56	1.33500106673235	0.190978158214385	-6.99033375970528	PHF10	(Intercept)	23	4085	5.48466131878034e-12	1.09087623708051e-11	GTCATGCCAAGTTCATGGCA	NA	NA	NA	NA	nontargeting	Nontargeting
SABETI-NT-56	-0.0644094250253438	0.191566189261256	0.336225433484522	PHF10	groupGroup2	23	4085	0.526598249876802	0.982542769425965	GTCATGCCAAGTTCATGGCA	NA	NA	NA	NA	nontargeting	Nontargeting
SABETI-NT-56	1.60070423246536	0.222993348665704	-7.17825998866463	PHF13	(Intercept)	19	2258	1.41208405057059e-12	2.97187044555201e-12	GTCATGCCAAGTTCATGGCA	NA	NA	NA	NA	nontargeting	Nontargeting
SABETI-NT-56	0.322965126931361	0.223963545595245	-1.44204328464703	PHF13	groupGroup2	19	2258	0.298580326292162	0.959465087460837	GTCATGCCAAGTTCATGGCA	NA	NA	NA	NA	nontargeting	Nontargeting
SABETI-NT-56	-0.0921152889077981	0.101044968867734	0.911626674143224	PHF20	(Intercept)	73	9768	0.723930551497496	0.738691664554314	GTCATGCCAAGTTCATGGCA	NA	NA	NA	NA	nontargeting	Nontargeting
SABETI-NT-56	0.158713684960586	0.101419248869504	-1.5649266458757	PHF20	groupGroup2	73	9768	0.235200220095898	0.948320658735109	GTCATGCCAAGTTCATGGCA	NA	NA	NA	NA	nontargeting	Nontargeting
SABETI-NT-56	1.69167601067107	0.229937867756739	-7.35710053839747	PHF7	(Intercept)	18	3053	3.75895592653712e-13	8.3991484718049e-13	GTCATGCCAAGTTCATGGCA	NA	NA	NA	NA	nontargeting	Nontargeting
SABETI-NT-56	-0.104366660747704	0.230621680524775	0.452544880039984	PHF7	groupGroup2	18	3053	0.698247005745044	0.991020125594814	GTCATGCCAAGTTCATGGCA	NA	NA	NA	NA	nontargeting	Nontargeting
SABETI-NT-56	1.36890261840801	0.201987808250477	-6.77715467217947	PHF8	(Intercept)	28	2856	2.45131307980318e-11	4.61486534641155e-11	GTCATGCCAAGTTCATGGCA	NA	NA	NA	NA	nontargeting	Nontargeting
SABETI-NT-56	0.282421633685956	0.202828791672078	-1.39241392387014	PHF8	groupGroup2	28	2856	0.327594180937022	0.963982056849674	GTCATGCCAAGTTCATGGCA	NA	NA	NA	NA	nontargeting	Nontargeting
SABETI-NT-56	0.51669074321838	0.167935215019201	-3.07672660054833	PHLDA2	(Intercept)	38	5890	0.0041857432291478	0.00488323777907168	GTCATGCCAAGTTCATGGCA	NA	NA	NA	NA	nontargeting	Nontargeting
SABETI-NT-56	0.0195066297996776	0.168489128184864	-0.115773818820377	PHLDA2	groupGroup2	38	5890	0.184336398971374	0.933559444060481	GTCATGCCAAGTTCATGGCA	NA	NA	NA	NA	nontargeting	Nontargeting
SABETI-NT-56	2.43361335540044	0.335829228583025	-7.24657995275951	PHLDB1	(Intercept)	8	1790	8.54853821549494e-13	1.84017834082243e-12	GTCATGCCAAGTTCATGGCA	NA	NA	NA	NA	nontargeting	Nontargeting
SABETI-NT-56	-0.290329168209968	0.336681010441322	0.862327126289076	PHLDB1	groupGroup2	8	1790	0.777015059031026	0.993289903936426	GTCATGCCAAGTTCATGGCA	NA	NA	NA	NA	nontargeting	Nontargeting
SABETI-NT-56	-0.191055236762712	0.104918240984643	1.82099161184639	PHPT1	(Intercept)	68	10614	0.137216263911505	0.149022430695571	GTCATGCCAAGTTCATGGCA	NA	NA	NA	NA	nontargeting	Nontargeting
SABETI-NT-56	-0.0176413715756772	0.105256851084744	0.167603071855853	PHPT1	groupGroup2	68	10614	0.266208891204928	0.954239694241211	GTCATGCCAAGTTCATGGCA	NA	NA	NA	NA	nontargeting	Nontargeting
SABETI-NT-56	1.27046254559477	0.186960366586887	-6.79535758721539	PHRF1	(Intercept)	26	4065	2.16088400677868e-11	4.08576134452005e-11	GTCATGCCAAGTTCATGGCA	NA	NA	NA	NA	nontargeting	Nontargeting
SABETI-NT-56	-0.00557821656705486	0.187567741610835	0.0297397437275143	PHRF1	groupGroup2	26	4065	0.0474507699641959	0.832161924028133	GTCATGCCAAGTTCATGGCA	NA	NA	NA	NA	nontargeting	Nontargeting
SABETI-NT-56	1.07263680226486	0.170391013382249	-6.29514891057397	PHYKPL	(Intercept)	30	4859	6.14209799795806e-10	1.03041707152421e-09	GTCATGCCAAGTTCATGGCA	NA	NA	NA	NA	nontargeting	Nontargeting
SABETI-NT-56	-0.0174730042192141	0.170938825473495	0.102217879237292	PHYKPL	groupGroup2	30	4859	0.162832526982342	0.925357867133241	GTCATGCCAAGTTCATGGCA	NA	NA	NA	NA	nontargeting	Nontargeting
SABETI-NT-56	1.90298510433825	0.253939989829085	-7.49383783790441	PI4K2B	(Intercept)	15	2347	1.33776714544963e-13	3.13791262930695e-13	GTCATGCCAAGTTCATGGCA	NA	NA	NA	NA	nontargeting	Nontargeting
SABETI-NT-56	-0.015571161964557	0.254757410599094	0.0611215270556388	PI4K2B	groupGroup2	15	2347	0.0974751498208899	0.891365385742377	GTCATGCCAAGTTCATGGCA	NA	NA	NA	NA	nontargeting	Nontargeting
SABETI-NT-56	-0.706219262127298	0.0797920650268185	8.85074552074739	PI4KA	(Intercept)	92	13018	1.73873170400457e-18	7.01176550000452e-18	GTCATGCCAAGTTCATGGCA	NA	NA	NA	NA	nontargeting	Nontargeting
SABETI-NT-56	0.202752836844563	0.0800923169567727	-2.53148921829783	PI4KA	groupGroup2	92	13018	0.0227158618446078	0.759866542535872	GTCATGCCAAGTTCATGGCA	NA	NA	NA	NA	nontargeting	Nontargeting
SABETI-NT-56	1.27046254559478	0.185179032453007	-6.86072569213358	PI4KB	(Intercept)	25	4552	1.37023217869773e-11	2.63296928509215e-11	GTCATGCCAAGTTCATGGCA	NA	NA	NA	NA	nontargeting	Nontargeting
SABETI-NT-56	-0.132533153585833	0.185715331433839	0.713636039429778	PI4KB	groupGroup2	25	4552	0.950904532506798	0.998668768743942	GTCATGCCAAGTTCATGGCA	NA	NA	NA	NA	nontargeting	Nontargeting
SABETI-NT-56	1.5173226235263	0.21005411276423	-7.22348448006529	PIAS2	(Intercept)	22	3743	1.01344169358802e-12	2.16470074930802e-12	GTCATGCCAAGTTCATGGCA	NA	NA	NA	NA	nontargeting	Nontargeting
SABETI-NT-56	-0.158752810421258	0.210648781330235	0.753637450066141	PIAS2	groupGroup2	22	3743	0.90213390077194	0.997427521802297	GTCATGCCAAGTTCATGGCA	NA	NA	NA	NA	nontargeting	Nontargeting
SABETI-NT-56	2.02814824729232	0.263804179927655	-7.68808230350452	PIAS4	(Intercept)	14	2754	2.98713449016444e-14	7.53525776861833e-14	GTCATGCCAAGTTCATGGCA	NA	NA	NA	NA	nontargeting	Nontargeting
SABETI-NT-56	-0.298773518485567	0.264452638146156	1.12978082041459	PIAS4	groupGroup2	14	2754	0.517137183722076	0.981706679922812	GTCATGCCAAGTTCATGGCA	NA	NA	NA	NA	nontargeting	Nontargeting
SABETI-NT-56	2.02814824729229	0.27699792512273	-7.32188967261642	PIDD1	(Intercept)	14	1647	4.89006282645446e-13	1.07969132617188e-12	GTCATGCCAAGTTCATGGCA	NA	NA	NA	NA	nontargeting	Nontargeting
SABETI-NT-56	0.22300013073311	0.278098209802224	-0.801875462958579	PIDD1	groupGroup2	14	1647	0.845250002004404	0.995183505966124	GTCATGCCAAGTTCATGGCA	NA	NA	NA	NA	nontargeting	Nontargeting
SABETI-NT-56	0.577315365034822	0.139080905654904	-4.15093187894026	PIEZO1	(Intercept)	42	6908	6.62248634500494e-05	8.32773229107078e-05	GTCATGCCAAGTTCATGGCA	NA	NA	NA	NA	nontargeting	Nontargeting
SABETI-NT-56	-0.0119602470420575	0.139530636289759	0.0857177130420305	PIEZO1	groupGroup2	42	6908	0.136618358035272	0.914624974712987	GTCATGCCAAGTTCATGGCA	NA	NA	NA	NA	nontargeting	Nontargeting
SABETI-NT-56	0.974998332700935	0.160145244755835	-6.08821282322472	PIGF	(Intercept)	38	5710	2.28356062244084e-09	3.66178418828915e-09	GTCATGCCAAGTTCATGGCA	NA	NA	NA	NA	nontargeting	Nontargeting
SABETI-NT-56	-0.107552403833513	0.160619827332271	0.669608513592922	PIGF	groupGroup2	38	5710	0.99378522913799	0.99981660793696	GTCATGCCAAGTTCATGGCA	NA	NA	NA	NA	nontargeting	Nontargeting
SABETI-NT-56	1.478101910373	0.213213111275846	-6.93250945745403	PIGG	(Intercept)	25	3221	8.26879797192866e-12	1.61900240081428e-11	GTCATGCCAAGTTCATGGCA	NA	NA	NA	NA	nontargeting	Nontargeting
SABETI-NT-56	0.0258033841741186	0.213924598665817	-0.120619060804819	PIGG	groupGroup2	25	3221	0.192014458529184	0.935871821608503	GTCATGCCAAGTTCATGGCA	NA	NA	NA	NA	nontargeting	Nontargeting
SABETI-NT-56	1.27046254559479	0.187567490005993	-6.77336219381193	PIGM	(Intercept)	29	2850	2.5164684724173e-11	4.73312624465352e-11	GTCATGCCAAGTTCATGGCA	NA	NA	NA	NA	nontargeting	Nontargeting
SABETI-NT-56	0.413701385984286	0.18845794358792	-2.19519208428211	PIGM	groupGroup2	29	2850	0.0562996437134644	0.847596514477631	GTCATGCCAAGTTCATGGCA	NA	NA	NA	NA	nontargeting	Nontargeting
SABETI-NT-56	2.65675690671468	0.367960031458676	-7.22023230670651	PIGO	(Intercept)	8	1295	1.03797676693565e-12	2.21468342788494e-12	GTCATGCCAAGTTCATGGCA	NA	NA	NA	NA	nontargeting	Nontargeting
SABETI-NT-56	-0.142862720053423	0.36901393904403	0.387147218404606	PIGO	groupGroup2	8	1295	0.602705554667646	0.986023933791349	GTCATGCCAAGTTCATGGCA	NA	NA	NA	NA	nontargeting	Nontargeting
SABETI-NT-56	2.33830317559612	0.317951132432504	-7.35428478491894	PIGQ	(Intercept)	11	1773	3.83904201849364e-13	8.57052385680985e-13	GTCATGCCAAGTTCATGGCA	NA	NA	NA	NA	nontargeting	Nontargeting
SABETI-NT-56	-0.170252987603836	0.318843274894294	0.533970765606646	PIGQ	groupGroup2	11	1773	0.813276479238628	0.994745136496563	GTCATGCCAAGTTCATGGCA	NA	NA	NA	NA	nontargeting	Nontargeting
SABETI-NT-56	1.09861228866811	0.173292947022762	-6.33962493882577	PIGU	(Intercept)	31	4665	4.606503425449e-10	7.81041978080979e-10	GTCATGCCAAGTTCATGGCA	NA	NA	NA	NA	nontargeting	Nontargeting
SABETI-NT-56	-0.00103216936740115	0.173858219471485	0.00593684538205249	PIGU	groupGroup2	31	4665	0.0094737788880499	0.6489627656345	GTCATGCCAAGTTCATGGCA	NA	NA	NA	NA	nontargeting	Nontargeting
SABETI-NT-56	1.30221124390936	0.188700257657112	-6.90095106428318	PIGW	(Intercept)	28	3273	1.03311052999087e-11	2.00584429408734e-11	GTCATGCCAAGTTCATGGCA	NA	NA	NA	NA	nontargeting	Nontargeting
SABETI-NT-56	0.224407466702918	0.189456478347144	-1.1844803020762	PIGW	groupGroup2	28	3273	0.472445978379696	0.978474451105379	GTCATGCCAAGTTCATGGCA	NA	NA	NA	NA	nontargeting	Nontargeting
SABETI-NT-56	1.69167601067108	0.227268141069257	-7.44352465203457	PIGX	(Intercept)	18	3470	1.96067595913927e-13	4.51721815644877e-13	GTCATGCCAAGTTCATGGCA	NA	NA	NA	NA	nontargeting	Nontargeting
SABETI-NT-56	-0.242516999228533	0.227863021876028	1.06431046701591	PIGX	groupGroup2	18	3470	0.574376155735714	0.984436624171836	GTCATGCCAAGTTCATGGCA	NA	NA	NA	NA	nontargeting	Nontargeting
SABETI-NT-56	0.12107793155323	0.113735960212435	-1.06455277053169	PIH1D1	(Intercept)	56	8818	0.574156724341144	0.592827698147776	GTCATGCCAAGTTCATGGCA	NA	NA	NA	NA	nontargeting	Nontargeting
SABETI-NT-56	0.0925016327927593	0.114134792796377	-0.810459549856875	PIH1D1	groupGroup2	56	8818	0.83535220846592	0.994882844200948	GTCATGCCAAGTTCATGGCA	NA	NA	NA	NA	nontargeting	Nontargeting
SABETI-NT-56	1.44036158239016	0.201754305931322	-7.13918632735631	PIK3R2	(Intercept)	25	3497	1.87769998105792e-12	3.90289630891663e-12	GTCATGCCAAGTTCATGGCA	NA	NA	NA	NA	nontargeting	Nontargeting
SABETI-NT-56	0.00246366853617753	0.20241448836734	-0.0121714041126665	PIK3R2	groupGroup2	25	3497	0.019422271302552	0.74000147994676	GTCATGCCAAGTTCATGGCA	NA	NA	NA	NA	nontargeting	Nontargeting
SABETI-NT-56	1.51732262352631	0.219655810082652	-6.90772815413063	PIK3R3	(Intercept)	22	2736	9.84953061952306e-12	1.91570655734044e-11	GTCATGCCAAGTTCATGGCA	NA	NA	NA	NA	nontargeting	Nontargeting
SABETI-NT-56	0.170557633172327	0.220483321054207	-0.773562518728547	PIK3R3	groupGroup2	22	2736	0.878379088453472	0.996633263529857	GTCATGCCAAGTTCATGGCA	NA	NA	NA	NA	nontargeting	Nontargeting
SABETI-NT-56	0.784954729813068	0.170073666927262	-4.61538075820274	PIK3R4	(Intercept)	31	4752	7.84750551329374e-06	1.03010436933482e-05	GTCATGCCAAGTTCATGGCA	NA	NA	NA	NA	nontargeting	Nontargeting
SABETI-NT-56	0.173222341720952	0.1706986332361	-1.01478458518974	PIK3R4	groupGroup2	31	4752	0.620417046561262	0.987467794434413	GTCATGCCAAGTTCATGGCA	NA	NA	NA	NA	nontargeting	Nontargeting
SABETI-NT-56	1.4039939382193	0.205468684140507	-6.83312858157593	PIKFYVE	(Intercept)	24	4136	1.66164846413988e-11	3.17067400288508e-11	GTCATGCCAAGTTCATGGCA	NA	NA	NA	NA	nontargeting	Nontargeting
SABETI-NT-56	-0.201931719113447	0.206035893551784	0.980080293935263	PIKFYVE	groupGroup2	24	4136	0.654092971208512	0.989059014728883	GTCATGCCAAGTTCATGGCA	NA	NA	NA	NA	nontargeting	Nontargeting
SABETI-NT-56	3.34990408727464	0.519826738476302	-6.4442704449828	PILRA	(Intercept)	4	446	2.3231559475938e-10	4.04074015262283e-10	GTCATGCCAAGTTCATGGCA	NA	NA	NA	NA	nontargeting	Nontargeting
SABETI-NT-56	0.271858417113799	0.522013417041054	-0.52078817945865	PILRA	groupGroup2	4	446	0.794971323136744	0.99381142329496	GTCATGCCAAGTTCATGGCA	NA	NA	NA	NA	nontargeting	Nontargeting
SABETI-NT-56	1.18085038690508	0.179189012907432	-6.58997093485358	PILRB	(Intercept)	32	4630	8.7982537555063e-11	1.5845085245676e-10	GTCATGCCAAGTTCATGGCA	NA	NA	NA	NA	nontargeting	Nontargeting
SABETI-NT-56	-0.0730740330668275	0.179737417587046	0.406559936421909	PILRB	groupGroup2	32	4630	0.631337545032974	0.988181185400882	GTCATGCCAAGTTCATGGCA	NA	NA	NA	NA	nontargeting	Nontargeting
SABETI-NT-56	-0.0921152889078066	0.122990020884156	0.748965552209879	PIM1	(Intercept)	75	9000	0.907755936577726	0.913802562695142	GTCATGCCAAGTTCATGGCA	NA	NA	NA	NA	nontargeting	Nontargeting
SABETI-NT-56	0.0766870132807171	0.123408468166759	-0.621408031554948	PIM1	groupGroup2	75	9000	0.93133762210938	0.998135572379404	GTCATGCCAAGTTCATGGCA	NA	NA	NA	NA	nontargeting	Nontargeting
SABETI-NT-56	0.29354719190417	0.135026148354663	-2.17400255788332	PIM2	(Intercept)	55	6799	0.0594098862065634	0.0658746759070391	GTCATGCCAAGTTCATGGCA	NA	NA	NA	NA	nontargeting	Nontargeting
SABETI-NT-56	0.213460904797652	0.135534557857818	-1.57495555503699	PIM2	groupGroup2	55	6799	0.23053340766714	0.946599763809365	GTCATGCCAAGTTCATGGCA	NA	NA	NA	NA	nontargeting	Nontargeting
SABETI-NT-56	2.09714111877922	0.284498516331532	-7.37136047604335	PIM3	(Intercept)	12	2384	3.3779093665993e-13	7.58773706242415e-13	GTCATGCCAAGTTCATGGCA	NA	NA	NA	NA	nontargeting	Nontargeting
SABETI-NT-56	-0.261039410007672	0.285239290031025	0.915159373658795	PIM3	groupGroup2	12	2384	0.72021593795073	0.991687830130361	GTCATGCCAAGTTCATGGCA	NA	NA	NA	NA	nontargeting	Nontargeting
SABETI-NT-56	0.445739007246108	0.127176445272775	-3.50488650858311	PINX1	(Intercept)	58	7220	0.000913603934432718	0.00109548406428569	GTCATGCCAAGTTCATGGCA	NA	NA	NA	NA	nontargeting	Nontargeting
SABETI-NT-56	0.088498733555584	0.127624147148244	-0.693432516753953	PINX1	groupGroup2	58	7220	0.976076323872036	0.999206065927133	GTCATGCCAAGTTCATGGCA	NA	NA	NA	NA	nontargeting	Nontargeting
SABETI-NT-56	1.60070423246533	0.220829793518039	-7.24858818624297	PIP4K2C	(Intercept)	17	3240	8.42276395144502e-13	1.81425840299299e-12	GTCATGCCAAGTTCATGGCA	NA	NA	NA	NA	nontargeting	Nontargeting
SABETI-NT-56	-0.0811898801116322	0.221500727959998	0.366544529489288	PIP4K2C	groupGroup2	17	3240	0.572082417366634	0.984324077587996	GTCATGCCAAGTTCATGGCA	NA	NA	NA	NA	nontargeting	Nontargeting
SABETI-NT-56	2.09714111877923	0.283271206770103	-7.40329785964172	PIP4P1	(Intercept)	13	1631	2.65686633468818e-13	6.03509821337212e-13	GTCATGCCAAGTTCATGGCA	NA	NA	NA	NA	nontargeting	Nontargeting
SABETI-NT-56	0.172709674558881	0.284350964844452	-0.607382059186464	PIP4P1	groupGroup2	13	1631	0.912805216221042	0.997874395289424	GTCATGCCAAGTTCATGGCA	NA	NA	NA	NA	nontargeting	Nontargeting
SABETI-NT-56	0.952008814476243	0.178776968976042	-5.32512000806894	PIP5K1A	(Intercept)	34	4575	2.01772820300322e-07	2.87837284969498e-07	GTCATGCCAAGTTCATGGCA	NA	NA	NA	NA	nontargeting	Nontargeting
SABETI-NT-56	0.066587246413472	0.179389186289448	-0.371188742146543	PIP5K1A	groupGroup2	34	4575	0.579006084823838	0.984908348425675	GTCATGCCAAGTTCATGGCA	NA	NA	NA	NA	nontargeting	Nontargeting
SABETI-NT-56	1.84582669049831	0.252991136469296	-7.29601327642688	PIP5K1C	(Intercept)	16	2018	5.92839336780744e-13	1.29754217849268e-12	GTCATGCCAAGTTCATGGCA	NA	NA	NA	NA	nontargeting	Nontargeting
SABETI-NT-56	0.186875801485954	0.25396416136441	-0.735835326063226	PIP5K1C	groupGroup2	16	2018	0.923661839757472	0.998009618252567	GTCATGCCAAGTTCATGGCA	NA	NA	NA	NA	nontargeting	Nontargeting
SABETI-NT-56	1.27046254559476	0.185825782022049	-6.83684756641579	PISD	(Intercept)	27	4028	1.61909599214947e-11	3.09234844726517e-11	GTCATGCCAAGTTCATGGCA	NA	NA	NA	NA	nontargeting	Nontargeting
SABETI-NT-56	0.0151638762789715	0.18644085885736	-0.0813334393110307	PISD	groupGroup2	27	4028	0.129646437304134	0.911309962225519	GTCATGCCAAGTTCATGGCA	NA	NA	NA	NA	nontargeting	Nontargeting
SABETI-NT-56	0.063369613932585	0.120920975534795	-0.524058077205556	PITHD1	(Intercept)	59	9428	0.799523708065702	0.811277427166586	GTCATGCCAAGTTCATGGCA	NA	NA	NA	NA	nontargeting	Nontargeting
SABETI-NT-56	-0.121974039866504	0.12128683769826	1.00566592534924	PITHD1	groupGroup2	59	9428	0.629152599227512	0.988001149828874	GTCATGCCAAGTTCATGGCA	NA	NA	NA	NA	nontargeting	Nontargeting
SABETI-NT-56	3.12676053596033	0.459827184021615	-6.79986013139526	PITPNM1	(Intercept)	5	1021	2.09441541408724e-11	3.96453416846117e-11	GTCATGCCAAGTTCATGGCA	NA	NA	NA	NA	nontargeting	Nontargeting
SABETI-NT-56	-0.360234864954217	0.460899422260897	0.781591053395381	PITPNM1	groupGroup2	5	1021	0.868909892813342	0.99621628301448	GTCATGCCAAGTTCATGGCA	NA	NA	NA	NA	nontargeting	Nontargeting
SABETI-NT-56	1.69167601067109	0.226352142461646	-7.47364700096771	PKD1	(Intercept)	17	2595	1.56004424053028e-13	3.63283159861492e-13	GTCATGCCAAGTTCATGGCA	NA	NA	NA	NA	nontargeting	Nontargeting
SABETI-NT-56	0.0983637676774436	0.227162027785883	-0.433011488038655	PKD1	groupGroup2	17	2595	0.66998715210956	0.989825271981986	GTCATGCCAAGTTCATGGCA	NA	NA	NA	NA	nontargeting	Nontargeting
SABETI-NT-56	0.747214401830216	0.17226354605238	-4.33762347840566	PKLR	(Intercept)	33	5312	2.88063239686782e-05	3.67998031600912e-05	GTCATGCCAAGTTCATGGCA	NA	NA	NA	NA	nontargeting	Nontargeting
SABETI-NT-56	0.0204733436658963	0.172833216092797	-0.118457227891332	PKLR	groupGroup2	33	5312	0.18858923276904	0.934731530118501	GTCATGCCAAGTTCATGGCA	NA	NA	NA	NA	nontargeting	Nontargeting
SABETI-NT-56	0.214409871345461	0.131271364098062	-1.63333315547245	PKMYT1	(Intercept)	52	8267	0.204797894442324	0.21982688562112	GTCATGCCAAGTTCATGGCA	NA	NA	NA	NA	nontargeting	Nontargeting
SABETI-NT-56	-0.0624655909691109	0.131683606439821	0.474361180240438	PKMYT1	groupGroup2	52	8267	0.729515258902106	0.992090768452584	GTCATGCCAAGTTCATGGCA	NA	NA	NA	NA	nontargeting	Nontargeting
SABETI-NT-56	1.07263680226485	0.173493156774584	-6.18258853666779	PKN1	(Intercept)	32	4947	1.26117845830723e-09	2.06331382008944e-09	GTCATGCCAAGTTCATGGCA	NA	NA	NA	NA	nontargeting	Nontargeting
SABETI-NT-56	-0.0721471952550068	0.17402605811399	0.414576966443435	PKN1	groupGroup2	32	4947	0.643096774354536	0.988629171703368	GTCATGCCAAGTTCATGGCA	NA	NA	NA	NA	nontargeting	Nontargeting
SABETI-NT-56	0.203598955241239	0.117968245827866	-1.72587931449216	PKN2	(Intercept)	65	9323	0.168738253724983	0.182156366639945	GTCATGCCAAGTTCATGGCA	NA	NA	NA	NA	nontargeting	Nontargeting
SABETI-NT-56	-0.0985571240566156	0.118325511004706	0.832932165006205	PKN2	groupGroup2	65	9323	0.809765975928982	0.994656141340048	GTCATGCCAAGTTCATGGCA	NA	NA	NA	NA	nontargeting	Nontargeting
SABETI-NT-56	1.20983792377834	0.191849469373864	-6.30618332032328	PKNOX1	(Intercept)	31	3702	5.72000533262978e-10	9.62128511404611e-10	GTCATGCCAAGTTCATGGCA	NA	NA	NA	NA	nontargeting	Nontargeting
SABETI-NT-56	0.116230126422162	0.19253741973258	-0.603675517120763	PKNOX1	groupGroup2	31	3702	0.907881210880324	0.997678799864902	GTCATGCCAAGTTCATGGCA	NA	NA	NA	NA	nontargeting	Nontargeting
SABETI-NT-56	0.710846757659335	0.156465739839651	-4.5431463679386	PKP3	(Intercept)	41	4561	1.10841483222399e-05	1.44409625076824e-05	GTCATGCCAAGTTCATGGCA	NA	NA	NA	NA	nontargeting	Nontargeting
SABETI-NT-56	0.357922692442083	0.157136598697606	-2.27778057695439	PKP3	groupGroup2	41	4561	0.045479308234371	0.82828209414644	GTCATGCCAAGTTCATGGCA	NA	NA	NA	NA	nontargeting	Nontargeting
SABETI-NT-56	3.34990408727461	0.524434336629994	-6.38765209158698	PLA2G15	(Intercept)	4	608	3.3690408002281e-10	5.77845844098987e-10	GTCATGCCAAGTTCATGGCA	NA	NA	NA	NA	nontargeting	Nontargeting
SABETI-NT-56	-0.0640005106871979	0.526050218279353	0.121662359340019	PLA2G15	groupGroup2	4	608	0.193667150754454	0.936690495838981	GTCATGCCAAGTTCATGGCA	NA	NA	NA	NA	nontargeting	Nontargeting
SABETI-NT-56	1.44036158239019	0.201461226857196	-7.14957217753457	PLAGL2	(Intercept)	24	2791	1.7409753773002e-12	3.63089430575917e-12	GTCATGCCAAGTTCATGGCA	NA	NA	NA	NA	nontargeting	Nontargeting
SABETI-NT-56	0.270111414366603	0.202304724104487	-1.33517106712295	PLAGL2	groupGroup2	24	2791	0.36364072803237	0.968862838709283	GTCATGCCAAGTTCATGGCA	NA	NA	NA	NA	nontargeting	Nontargeting
SABETI-NT-56	1.96360972615472	0.259352377802944	-7.57120386860949	PLBD2	(Intercept)	13	2616	7.3956239989401e-14	1.78465419295948e-13	GTCATGCCAAGTTCATGGCA	NA	NA	NA	NA	nontargeting	Nontargeting
SABETI-NT-56	-0.192293899072477	0.260061685838886	0.739416490561427	PLBD2	groupGroup2	13	2616	0.919308263565988	0.99794000004849	GTCATGCCAAGTTCATGGCA	NA	NA	NA	NA	nontargeting	Nontargeting
SABETI-NT-56	1.79175946922805	0.23547116617465	-7.60925211496635	PLCB3	(Intercept)	17	2242	5.5137302781966e-14	1.34984120663644e-13	GTCATGCCAAGTTCATGGCA	NA	NA	NA	NA	nontargeting	Nontargeting
SABETI-NT-56	0.167899380018982	0.236373112217378	-0.710315054212154	PLCB3	groupGroup2	17	2242	0.955017572870496	0.998748695729051	GTCATGCCAAGTTCATGGCA	NA	NA	NA	NA	nontargeting	Nontargeting
SABETI-NT-56	1.64515599503618	0.227797881515681	-7.22199865990822	PLCG1	(Intercept)	20	3373	1.02457955977823e-12	2.18738039157659e-12	GTCATGCCAAGTTCATGGCA	NA	NA	NA	NA	nontargeting	Nontargeting
SABETI-NT-56	-0.191097414752476	0.228428451392587	0.836574487930351	PLCG1	groupGroup2	20	3373	0.805663581762284	0.994510321994454	GTCATGCCAAGTTCATGGCA	NA	NA	NA	NA	nontargeting	Nontargeting
SABETI-NT-56	2.02814824729228	0.29086861252277	-6.97272981674331	PLCG1-AS1	(Intercept)	13	1547	6.21698541878304e-12	1.23050319501621e-11	GTCATGCCAAGTTCATGGCA	NA	NA	NA	NA	nontargeting	Nontargeting
SABETI-NT-56	0.248946935488324	0.292029374635334	-0.852472241188722	PLCG1-AS1	groupGroup2	13	1547	0.787904078886212	0.993672642944548	GTCATGCCAAGTTCATGGCA	NA	NA	NA	NA	nontargeting	Nontargeting
SABETI-NT-56	1.23969088692802	0.19334803764548	-6.41170658892901	PLEC	(Intercept)	28	4583	2.87799176286958e-10	4.96598243293072e-10	GTCATGCCAAGTTCATGGCA	NA	NA	NA	NA	nontargeting	Nontargeting
SABETI-NT-56	-0.18172157503627	0.193894390852909	0.937219350373712	PLEC	groupGroup2	28	4583	0.697291476271232	0.990994729318419	GTCATGCCAAGTTCATGGCA	NA	NA	NA	NA	nontargeting	Nontargeting
SABETI-NT-56	2.7902882993392	0.389654106886217	-7.16093645627606	PLEKHA4	(Intercept)	7	1129	1.60255574715908e-12	3.35457918196607e-12	GTCATGCCAAGTTCATGGCA	NA	NA	NA	NA	nontargeting	Nontargeting
SABETI-NT-56	-0.121061539319881	0.3907900026825	0.309786684635937	PLEKHA4	groupGroup2	7	1129	0.486553644070142	0.979563126501016	GTCATGCCAAGTTCATGGCA	NA	NA	NA	NA	nontargeting	Nontargeting
SABETI-NT-56	-0.267747857550959	0.104350474055412	2.56585185620507	PLEKHB2	(Intercept)	79	11596	0.0205845550794868	0.0233133244097941	GTCATGCCAAGTTCATGGCA	NA	NA	NA	NA	nontargeting	Nontargeting
SABETI-NT-56	-0.129652690720474	0.104665671646061	1.23873175112189	PLEKHB2	groupGroup2	79	11596	0.430889712138888	0.975723863323348	GTCATGCCAAGTTCATGGCA	NA	NA	NA	NA	nontargeting	Nontargeting
SABETI-NT-56	2.02814824729225	0.274839776832001	-7.37938398389828	PLEKHG4	(Intercept)	15	1462	3.1804716433502e-13	7.16391914895767e-13	GTCATGCCAAGTTCATGGCA	NA	NA	NA	NA	nontargeting	Nontargeting
SABETI-NT-56	0.360666178387851	0.276080258462974	-1.30638163118143	PLEKHG4	groupGroup2	15	1462	0.382845618632482	0.970386911655858	GTCATGCCAAGTTCATGGCA	NA	NA	NA	NA	nontargeting	Nontargeting
SABETI-NT-56	1.90298510433826	0.258736882726597	-7.35490465945325	PLEKHH3	(Intercept)	14	1783	3.8212687965822e-13	8.53248819051466e-13	GTCATGCCAAGTTCATGGCA	NA	NA	NA	NA	nontargeting	Nontargeting
SABETI-NT-56	0.272110910487219	0.259813282118496	-1.04733256232495	PLEKHH3	groupGroup2	14	1783	0.58989244582141	0.985440495164722	GTCATGCCAAGTTCATGGCA	NA	NA	NA	NA	nontargeting	Nontargeting
SABETI-NT-56	0.101469460164857	0.121907720494212	-0.83234646463326	PLEKHJ1	(Intercept)	60	8113	0.810426821417956	0.821677393764646	GTCATGCCAAGTTCATGGCA	NA	NA	NA	NA	nontargeting	Nontargeting
SABETI-NT-56	0.137140179587193	0.122343887660265	-1.12094018107399	PLEKHJ1	groupGroup2	60	8113	0.524626651706418	0.982495119980171	GTCATGCCAAGTTCATGGCA	NA	NA	NA	NA	nontargeting	Nontargeting
SABETI-NT-56	1.74046617484054	0.232417527122269	-7.48853236840837	PLEKHM2	(Intercept)	19	3300	1.39296023874108e-13	3.26095578001139e-13	GTCATGCCAAGTTCATGGCA	NA	NA	NA	NA	nontargeting	Nontargeting
SABETI-NT-56	-0.229046918266211	0.233032752732922	0.98289581863508	PLEKHM2	groupGroup2	19	3300	0.651317431960416	0.988812035767597	GTCATGCCAAGTTCATGGCA	NA	NA	NA	NA	nontargeting	Nontargeting
SABETI-NT-56	3.12676053596038	0.476231065379006	-6.56563748833135	PLEKHO1	(Intercept)	5	735	1.03621445390861e-10	1.85533491579864e-10	GTCATGCCAAGTTCATGGCA	NA	NA	NA	NA	nontargeting	Nontargeting
SABETI-NT-56	-0.0491671113930729	0.477720227388924	0.102920304760394	PLEKHO1	groupGroup2	5	735	0.16394755518441	0.925679890191647	GTCATGCCAAGTTCATGGCA	NA	NA	NA	NA	nontargeting	Nontargeting
SABETI-NT-56	0.354171813720615	0.127615744655481	-2.77529872725938	PLIN3	(Intercept)	50	7220	0.0110302048920407	0.0126420374557393	GTCATGCCAAGTTCATGGCA	NA	NA	NA	NA	nontargeting	Nontargeting
SABETI-NT-56	0.141752950656095	0.128081010614069	-1.10674447348969	PLIN3	groupGroup2	50	7220	0.536808842564828	0.982828130438662	GTCATGCCAAGTTCATGGCA	NA	NA	NA	NA	nontargeting	Nontargeting
SABETI-NT-56	2.09714111877923	0.29300443598344	-7.15736985940295	PLK3	(Intercept)	13	960	1.64479198186457e-12	3.43924876547872e-12	GTCATGCCAAGTTCATGGCA	NA	NA	NA	NA	nontargeting	Nontargeting
SABETI-NT-56	0.72665031403536	0.294808609336374	-2.46482053448534	PLK3	groupGroup2	13	960	0.027416378446647	0.780077455519399	GTCATGCCAAGTTCATGGCA	NA	NA	NA	NA	nontargeting	Nontargeting
SABETI-NT-56	1.12528053575027	0.183632967334029	-6.1278786270625	PLK4	(Intercept)	29	4940	1.78116958504086e-09	2.87976187160495e-09	GTCATGCCAAGTTCATGGCA	NA	NA	NA	NA	nontargeting	Nontargeting
SABETI-NT-56	-0.162906815371171	0.184160375653262	0.884592110508574	PLK4	groupGroup2	29	4940	0.752753326682696	0.992643378571158	GTCATGCCAAGTTCATGGCA	NA	NA	NA	NA	nontargeting	Nontargeting
SABETI-NT-56	0.824175442966359	0.151665331048277	-5.43417165458871	PLOD1	(Intercept)	40	5052	1.10103132805987e-07	1.59358440368934e-07	GTCATGCCAAGTTCATGGCA	NA	NA	NA	NA	nontargeting	Nontargeting
SABETI-NT-56	0.185562603660974	0.152248119257998	-1.21881705051819	PLOD1	groupGroup2	40	5052	0.44582727700379	0.97675681290251	GTCATGCCAAGTTCATGGCA	NA	NA	NA	NA	nontargeting	Nontargeting
SABETI-NT-56	0.844378150283882	0.156001744614946	-5.41261991888636	PLOD3	(Intercept)	38	5272	1.24218465424644e-07	1.79281635217762e-07	GTCATGCCAAGTTCATGGCA	NA	NA	NA	NA	nontargeting	Nontargeting
SABETI-NT-56	0.0889822857956355	0.15655075182589	-0.568392580411228	PLOD3	groupGroup2	38	5272	0.860463145292248	0.995770577691127	GTCATGCCAAGTTCATGGCA	NA	NA	NA	NA	nontargeting	Nontargeting
SABETI-NT-56	-0.169076330043933	0.107849668355297	1.56770375488715	PLP2	(Intercept)	75	10197	0.233900569957242	0.250004534001818	GTCATGCCAAGTTCATGGCA	NA	NA	NA	NA	nontargeting	Nontargeting
SABETI-NT-56	0.0456358404013733	0.108212239107527	-0.421725312938276	PLP2	groupGroup2	75	10197	0.65354894792296	0.988989599847098	GTCATGCCAAGTTCATGGCA	NA	NA	NA	NA	nontargeting	Nontargeting
SABETI-NT-56	1.74046617484051	0.247621194619077	-7.0287447628137	PLPPR3	(Intercept)	17	2778	4.16799588791158e-12	8.37920638486181e-12	GTCATGCCAAGTTCATGGCA	NA	NA	NA	NA	nontargeting	Nontargeting
SABETI-NT-56	-0.103693033238236	0.248364813779666	0.417502912994054	PLPPR3	groupGroup2	17	2778	0.647378811875466	0.988707791143698	GTCATGCCAAGTTCATGGCA	NA	NA	NA	NA	nontargeting	Nontargeting
SABETI-NT-56	2.33830317559614	0.318285588855619	-7.34655685795704	PLXNA3	(Intercept)	11	1103	4.06755465425608e-13	9.05599162615665e-13	GTCATGCCAAGTTCATGGCA	NA	NA	NA	NA	nontargeting	Nontargeting
SABETI-NT-56	0.349303383360258	0.3197137547474	-1.09255037724679	PLXNA3	groupGroup2	11	1103	0.549182520568744	0.983374632418454	GTCATGCCAAGTTCATGGCA	NA	NA	NA	NA	nontargeting	Nontargeting
SABETI-NT-56	2.33830317559613	0.32900418356704	-7.10721410969433	PLXNB2	(Intercept)	11	913	2.3681734287864e-12	4.87370648742867e-12	GTCATGCCAAGTTCATGGCA	NA	NA	NA	NA	nontargeting	Nontargeting
SABETI-NT-56	0.527921855633068	0.330704087919815	-1.59635721152946	PLXNB2	groupGroup2	11	913	0.22081812703272	0.944652953629093	GTCATGCCAAGTTCATGGCA	NA	NA	NA	NA	nontargeting	Nontargeting
SABETI-NT-56	2.33830317559612	0.32674277113049	-7.15640369794831	PLXND1	(Intercept)	10	772	1.65642026572669e-12	3.46252001614397e-12	GTCATGCCAAGTTCATGGCA	NA	NA	NA	NA	nontargeting	Nontargeting
SABETI-NT-56	0.714688762240876	0.328754593637236	-2.17392783575672	PLXND1	groupGroup2	10	772	0.0594211103794368	0.852841316015829	GTCATGCCAAGTTCATGGCA	NA	NA	NA	NA	nontargeting	Nontargeting
SABETI-NT-56	-0.107988638064106	0.101644802683911	1.06241180279451	PMPCA	(Intercept)	72	10125	0.57609755587388	0.594740119403019	GTCATGCCAAGTTCATGGCA	NA	NA	NA	NA	nontargeting	Nontargeting
SABETI-NT-56	0.104609385728981	0.102004504031131	-1.02553692822284	PMPCA	groupGroup2	72	10125	0.61021982051836	0.986835660077258	GTCATGCCAAGTTCATGGCA	NA	NA	NA	NA	nontargeting	Nontargeting
SABETI-NT-56	0.844378150283867	0.153674136028573	-5.49460157776239	PMS2	(Intercept)	39	6262	7.83186959443342e-08	1.14247899923117e-07	GTCATGCCAAGTTCATGGCA	NA	NA	NA	NA	nontargeting	Nontargeting
SABETI-NT-56	-0.129657412088908	0.154123217301741	0.841258146299047	PMS2	groupGroup2	39	6262	0.800406664564448	0.994150169311752	GTCATGCCAAGTTCATGGCA	NA	NA	NA	NA	nontargeting	Nontargeting
SABETI-NT-56	1.44036158239015	0.202205293991589	-7.12326346139121	PMVK	(Intercept)	24	3407	2.10802132622556e-12	4.360697565032e-12	GTCATGCCAAGTTCATGGCA	NA	NA	NA	NA	nontargeting	Nontargeting
SABETI-NT-56	0.0357959729422688	0.20288723052221	-0.176432853118128	PMVK	groupGroup2	24	3407	0.280092207156992	0.957050261453255	GTCATGCCAAGTTCATGGCA	NA	NA	NA	NA	nontargeting	Nontargeting
SABETI-NT-56	1.04731899428055	0.168241970844372	-6.2250756397127	PNKP	(Intercept)	33	4883	9.62647477059392e-10	1.58954005780984e-09	GTCATGCCAAGTTCATGGCA	NA	NA	NA	NA	nontargeting	Nontargeting
SABETI-NT-56	-0.00443935693041631	0.168789117552117	0.0263012035064735	PNKP	groupGroup2	33	4883	0.0419658100296221	0.821012887770555	GTCATGCCAAGTTCATGGCA	NA	NA	NA	NA	nontargeting	Nontargeting
SABETI-NT-56	3.34990408727458	0.564070019096478	-5.93880896673152	PNMA6A	(Intercept)	4	209	5.74200336054404e-09	8.95125005652276e-09	GTCATGCCAAGTTCATGGCA	NA	NA	NA	NA	nontargeting	Nontargeting
SABETI-NT-56	1.01788134972172	0.568459117412684	-1.79059728051257	PNMA6A	groupGroup2	4	209	0.146715887535729	0.91926569206506	GTCATGCCAAGTTCATGGCA	NA	NA	NA	NA	nontargeting	Nontargeting
SABETI-NT-56	1.74046617484048	0.240375351053905	-7.24061833798495	PNMA8A	(Intercept)	19	2236	8.93287351436892e-13	1.91912535718702e-12	GTCATGCCAAGTTCATGGCA	NA	NA	NA	NA	nontargeting	Nontargeting
SABETI-NT-56	0.185168980353418	0.241298035523582	-0.767387019755998	PNMA8A	groupGroup2	19	2236	0.885702887448104	0.996814626661322	GTCATGCCAAGTTCATGGCA	NA	NA	NA	NA	nontargeting	Nontargeting
SABETI-NT-56	0.258861633916293	0.115976697552987	-2.23201418369432	PNP	(Intercept)	59	9217	0.0512280510302388	0.0569737114656486	GTCATGCCAAGTTCATGGCA	NA	NA	NA	NA	nontargeting	Nontargeting
SABETI-NT-56	-0.0863370245934434	0.116328928624898	0.742180174905905	PNP	groupGroup2	59	9217	0.91595635703937	0.99794000004849	GTCATGCCAAGTTCATGGCA	NA	NA	NA	NA	nontargeting	Nontargeting
SABETI-NT-56	0.784954729813072	0.161152199875979	-4.87089056443018	PNPLA2	(Intercept)	38	5728	2.22192726598546e-06	2.99961492559956e-06	GTCATGCCAAGTTCATGGCA	NA	NA	NA	NA	nontargeting	Nontargeting
SABETI-NT-56	-0.0397590704891863	0.161663182116721	0.245937695699198	PNPLA2	groupGroup2	38	5728	0.388539074270064	0.970823495911941	GTCATGCCAAGTTCATGGCA	NA	NA	NA	NA	nontargeting	Nontargeting
SABETI-NT-56	2.02814824729228	0.278764142482098	-7.27549902664587	PNPLA6	(Intercept)	15	1121	6.90284365781496e-13	1.50021060541863e-12	GTCATGCCAAGTTCATGGCA	NA	NA	NA	NA	nontargeting	Nontargeting
SABETI-NT-56	0.639424252631	0.280371393228193	-2.2806330034911	PNPLA6	groupGroup2	15	1121	0.0451403452939508	0.827389007962647	GTCATGCCAAGTTCATGGCA	NA	NA	NA	NA	nontargeting	Nontargeting
SABETI-NT-56	-0.526491740510391	0.0826601333973547	6.36935507930404	PNRC2	(Intercept)	83	12711	3.79649367753682e-10	6.48365317551036e-10	GTCATGCCAAGTTCATGGCA	NA	NA	NA	NA	nontargeting	Nontargeting
SABETI-NT-56	0.104563169737342	0.0829525280652672	-1.26051818041123	PNRC2	groupGroup2	83	12711	0.414964987308938	0.97415673677179	GTCATGCCAAGTTCATGGCA	NA	NA	NA	NA	nontargeting	Nontargeting
SABETI-NT-56	1.69167601067105	0.227224665544556	-7.44494884222566	POC1A	(Intercept)	21	2893	1.93963986717801e-13	4.47088445996463e-13	GTCATGCCAAGTTCATGGCA	NA	NA	NA	NA	nontargeting	Nontargeting
SABETI-NT-56	-0.0277086040101841	0.22794786118174	0.121556762439164	POC1A	groupGroup2	21	2893	0.19349988391008	0.936541653019397	GTCATGCCAAGTTCATGGCA	NA	NA	NA	NA	nontargeting	Nontargeting
SABETI-NT-56	0.929535958624175	0.158728243006743	-5.85614721750991	POFUT1	(Intercept)	36	5520	9.4745664547956e-09	1.45587329711138e-08	GTCATGCCAAGTTCATGGCA	NA	NA	NA	NA	nontargeting	Nontargeting
SABETI-NT-56	-0.0394339978487099	0.159228827531825	0.247656146565723	POFUT1	groupGroup2	36	5520	0.39119907016149	0.971146731501966	GTCATGCCAAGTTCATGGCA	NA	NA	NA	NA	nontargeting	Nontargeting
SABETI-NT-56	2.02814824729232	0.277503900381625	-7.30853960792336	POFUT2	(Intercept)	14	1762	5.40122687570104e-13	1.18727984128314e-12	GTCATGCCAAGTTCATGGCA	NA	NA	NA	NA	nontargeting	Nontargeting
SABETI-NT-56	0.144929603376936	0.278532020861824	-0.520333722954009	POFUT2	groupGroup2	14	1762	0.794338009244626	0.993794252225375	GTCATGCCAAGTTCATGGCA	NA	NA	NA	NA	nontargeting	Nontargeting
SABETI-NT-56	0.747214401830231	0.155999445530579	-4.7898529337001	POGZ	(Intercept)	43	6150	3.33807187924818e-06	4.46433212708267e-06	GTCATGCCAAGTTCATGGCA	NA	NA	NA	NA	nontargeting	Nontargeting
SABETI-NT-56	-0.0724852043844828	0.15648170972001	0.463218381970515	POGZ	groupGroup2	43	6150	0.71358431689781	0.991545480975484	GTCATGCCAAGTTCATGGCA	NA	NA	NA	NA	nontargeting	Nontargeting
SABETI-NT-56	1.0226263816902	0.16337657413213	-6.25932075710655	POLA2	(Intercept)	35	4883	7.7331572075464e-10	1.28692139597972e-09	GTCATGCCAAGTTCATGGCA	NA	NA	NA	NA	nontargeting	Nontargeting
SABETI-NT-56	0.0406453452761021	0.163930166301019	-0.247943049124141	POLA2	groupGroup2	35	4883	0.39164305754422	0.971146731501966	GTCATGCCAAGTTCATGGCA	NA	NA	NA	NA	nontargeting	Nontargeting
SABETI-NT-56	0.641853886172397	0.142212996670879	-4.51332790390337	POLD1	(Intercept)	45	6662	1.27636474315327e-05	1.65784656006643e-05	GTCATGCCAAGTTCATGGCA	NA	NA	NA	NA	nontargeting	Nontargeting
SABETI-NT-56	-0.0253277046650949	0.142667752847595	0.177529288571267	POLD1	groupGroup2	45	6662	0.281814676714908	0.957267273111339	GTCATGCCAAGTTCATGGCA	NA	NA	NA	NA	nontargeting	Nontargeting
SABETI-NT-56	1.20983792377834	0.198444293035613	-6.09661233019798	POLD4	(Intercept)	26	3097	2.16679655944524e-09	3.48068061882349e-09	GTCATGCCAAGTTCATGGCA	NA	NA	NA	NA	nontargeting	Nontargeting
SABETI-NT-56	0.308890161990493	0.199266958901189	-1.55013236360807	POLD4	groupGroup2	26	3097	0.242219499228618	0.950394483832967	GTCATGCCAAGTTCATGGCA	NA	NA	NA	NA	nontargeting	Nontargeting
SABETI-NT-56	0.502091943797236	0.143861666920495	-3.49010236392379	POLE	(Intercept)	45	7508	0.00096567112615526	0.00115676354046644	GTCATGCCAAGTTCATGGCA	NA	NA	NA	NA	nontargeting	Nontargeting
SABETI-NT-56	-0.150159445378163	0.144285567922148	1.0407100830707	POLE	groupGroup2	45	7508	0.59602024426452	0.98575363909691	GTCATGCCAAGTTCATGGCA	NA	NA	NA	NA	nontargeting	Nontargeting
SABETI-NT-56	1.23969088692803	0.183156202670946	-6.76848978549328	POLG	(Intercept)	24	4194	2.60267148865028e-11	4.88919077635401e-11	GTCATGCCAAGTTCATGGCA	NA	NA	NA	NA	nontargeting	Nontargeting
SABETI-NT-56	-0.00345722038387217	0.183752327004108	0.0188145665431213	POLG	groupGroup2	24	4194	0.0300219330818821	0.791160332086632	GTCATGCCAAGTTCATGGCA	NA	NA	NA	NA	nontargeting	Nontargeting
SABETI-NT-56	0.998528830111111	0.170272599389645	-5.86429545147259	POLG2	(Intercept)	34	5115	9.02087467501644e-09	1.3881342502227e-08	GTCATGCCAAGTTCATGGCA	NA	NA	NA	NA	nontargeting	Nontargeting
SABETI-NT-56	-0.0519504016155181	0.170805445722911	0.304149562653843	POLG2	groupGroup2	34	5115	0.477972102542642	0.978952244777365	GTCATGCCAAGTTCATGGCA	NA	NA	NA	NA	nontargeting	Nontargeting
SABETI-NT-56	-0.154150679827259	0.122242335900327	1.26102531248216	POLR1A	(Intercept)	67	10095	0.414599455026066	0.434175200050896	GTCATGCCAAGTTCATGGCA	NA	NA	NA	NA	nontargeting	Nontargeting
SABETI-NT-56	-0.134176623316871	0.122616267417894	1.09428076830604	POLR1A	groupGroup2	67	10095	0.547663714608476	0.983374632418454	GTCATGCCAAGTTCATGGCA	NA	NA	NA	NA	nontargeting	Nontargeting
SABETI-NT-56	0.516690743218393	0.144796209735426	-3.56839964362671	POLR1B	(Intercept)	45	7294	0.000718336749085768	0.000865011104317234	GTCATGCCAAGTTCATGGCA	NA	NA	NA	NA	nontargeting	Nontargeting
SABETI-NT-56	-0.118257651052507	0.145232026169337	0.814267033048359	POLR1B	groupGroup2	45	7294	0.830983982561942	0.994869759897653	GTCATGCCAAGTTCATGGCA	NA	NA	NA	NA	nontargeting	Nontargeting
SABETI-NT-56	-0.351397886837885	0.0863133807708346	4.07118668854903	POLR1D	(Intercept)	82	12410	9.35484866196294e-05	0.000116889390942875	GTCATGCCAAGTTCATGGCA	NA	NA	NA	NA	nontargeting	Nontargeting
SABETI-NT-56	-0.00439313241795788	0.0865941629472878	0.050732431245188	POLR1D	groupGroup2	82	12410	0.080922532963192	0.875833721656181	GTCATGCCAAGTTCATGGCA	NA	NA	NA	NA	nontargeting	Nontargeting
SABETI-NT-56	0.379489621704905	0.124241773443035	-3.05444466211602	POLR2C	(Intercept)	54	8994	0.00450955215401868	0.00525422461482191	GTCATGCCAAGTTCATGGCA	NA	NA	NA	NA	nontargeting	Nontargeting
SABETI-NT-56	-0.165483769608232	0.124596099250507	1.32816172098227	POLR2C	groupGroup2	54	8994	0.368249374195646	0.969310800795613	GTCATGCCAAGTTCATGGCA	NA	NA	NA	NA	nontargeting	Nontargeting
SABETI-NT-56	-0.839750654751827	0.0765290884642681	10.9729603684475	POLR2E	(Intercept)	96	14805	1.03112469218669e-27	9.46879864070072e-27	GTCATGCCAAGTTCATGGCA	NA	NA	NA	NA	nontargeting	Nontargeting
SABETI-NT-56	-0.0936955761316935	0.0767645165600087	1.22055840810838	POLR2E	groupGroup2	96	14805	0.444506524247112	0.976660246148131	GTCATGCCAAGTTCATGGCA	NA	NA	NA	NA	nontargeting	Nontargeting
SABETI-NT-56	-0.68875156908691	0.0802556655794783	8.58196819020621	POLR2F	(Intercept)	91	13679	1.86526867646207e-17	6.76877230888943e-17	GTCATGCCAAGTTCATGGCA	NA	NA	NA	NA	nontargeting	Nontargeting
SABETI-NT-56	0.00265731448885077	0.0805181678984608	-0.0330026695615061	POLR2F	groupGroup2	91	13679	0.0526550823995999	0.842159134646415	GTCATGCCAAGTTCATGGCA	NA	NA	NA	NA	nontargeting	Nontargeting
SABETI-NT-56	-0.40546510810816	0.0874109465137825	4.63860791215925	POLR2H	(Intercept)	85	12937	7.01527551302874e-06	9.23073398937577e-06	GTCATGCCAAGTTCATGGCA	NA	NA	NA	NA	nontargeting	Nontargeting
SABETI-NT-56	-0.0913558497175828	0.0876772926794836	1.04195564125761	POLR2H	groupGroup2	85	12937	0.594864490731488	0.985751931699531	GTCATGCCAAGTTCATGGCA	NA	NA	NA	NA	nontargeting	Nontargeting
SABETI-NT-56	0.675755437848074	0.139582670732957	-4.84125596895119	POLR2J	(Intercept)	42	7421	2.58042099697506e-06	3.47189833122006e-06	GTCATGCCAAGTTCATGGCA	NA	NA	NA	NA	nontargeting	Nontargeting
SABETI-NT-56	-0.171600952899108	0.139974890893782	1.22594096557878	POLR2J	groupGroup2	42	7421	0.440441782718566	0.976557196087303	GTCATGCCAAGTTCATGGCA	NA	NA	NA	NA	nontargeting	Nontargeting
SABETI-NT-56	0.516690743218385	0.131722971919358	-3.92255607119695	POLR2J3	(Intercept)	47	7647	0.000175228989267759	0.000216462335336838	GTCATGCCAAGTTCATGGCA	NA	NA	NA	NA	nontargeting	Nontargeting
SABETI-NT-56	-0.0738758041556253	0.132127115962181	0.559126744102783	POLR2J3	groupGroup2	47	7647	0.847849552441218	0.995306259648888	GTCATGCCAAGTTCATGGCA	NA	NA	NA	NA	nontargeting	Nontargeting
SABETI-NT-56	-0.042925044717042	0.102101025536449	0.420417370849209	POLR2K	(Intercept)	72	9813	0.651638839112176	0.668666653893741	GTCATGCCAAGTTCATGGCA	NA	NA	NA	NA	nontargeting	Nontargeting
SABETI-NT-56	0.106278573074371	0.102464452578765	-1.03722384104551	POLR2K	groupGroup2	72	9813	0.599263099108354	0.985851550707035	GTCATGCCAAGTTCATGGCA	NA	NA	NA	NA	nontargeting	Nontargeting
SABETI-NT-56	-1.66571874833269	0.0640200047659641	26.0187226543016	POLR2L	(Intercept)	108	16548	6.08168792231832e-149	2.06353168305521e-147	GTCATGCCAAGTTCATGGCA	NA	NA	NA	NA	nontargeting	Nontargeting
SABETI-NT-56	-0.00903191212612428	0.0642282641030061	0.140622080516443	POLR2L	groupGroup2	108	16548	0.223662992319256	0.944884729289603	GTCATGCCAAGTTCATGGCA	NA	NA	NA	NA	nontargeting	Nontargeting
SABETI-NT-56	1.23969088692802	0.180721455319024	-6.85967742313504	POLR3D	(Intercept)	29	4699	1.38032426401956e-11	2.65165252459719e-11	GTCATGCCAAGTTCATGGCA	NA	NA	NA	NA	nontargeting	Nontargeting
SABETI-NT-56	-0.130697882205345	0.181244516306686	0.721113581081754	POLR3D	groupGroup2	29	4699	0.941679271621802	0.998380591111859	GTCATGCCAAGTTCATGGCA	NA	NA	NA	NA	nontargeting	Nontargeting
SABETI-NT-56	-0.744440474947502	0.07535242928369	9.87944890462391	POLR3K	(Intercept)	97	14215	1.02226456951229e-22	6.14681461218948e-22	GTCATGCCAAGTTCATGGCA	NA	NA	NA	NA	nontargeting	Nontargeting
SABETI-NT-56	0.0233455569955895	0.0756027041827253	-0.308792618570432	POLR3K	groupGroup2	97	14215	0.485041431077264	0.979401634237345	GTCATGCCAAGTTCATGGCA	NA	NA	NA	NA	nontargeting	Nontargeting
SABETI-NT-56	1.27046254559476	0.189583334108968	-6.70134087242359	POLRMT	(Intercept)	25	4874	4.13031329898894e-11	7.63544741329688e-11	GTCATGCCAAGTTCATGGCA	NA	NA	NA	NA	nontargeting	Nontargeting
SABETI-NT-56	-0.252660576702628	0.190082304980828	1.32921671340271	POLRMT	groupGroup2	25	4874	0.367552965143056	0.96921013001434	GTCATGCCAAGTTCATGGCA	NA	NA	NA	NA	nontargeting	Nontargeting
SABETI-NT-56	1.6451559950362	0.222296305487759	-7.40073475997015	POMGNT1	(Intercept)	21	3002	2.7086601823154e-13	6.1469696242605e-13	GTCATGCCAAGTTCATGGCA	NA	NA	NA	NA	nontargeting	Nontargeting
SABETI-NT-56	-0.0218530424649208	0.223007671608115	0.0979923350050598	POMGNT1	groupGroup2	21	3002	0.156123240290834	0.923636367193816	GTCATGCCAAGTTCATGGCA	NA	NA	NA	NA	nontargeting	Nontargeting
SABETI-NT-56	1.84582669049832	0.248297765472866	-7.43392388966154	POMT1	(Intercept)	16	1709	2.10845287710128e-13	4.84115526192452e-13	GTCATGCCAAGTTCATGGCA	NA	NA	NA	NA	nontargeting	Nontargeting
SABETI-NT-56	0.387497829226961	0.249453370958921	-1.55338782449555	POMT1	groupGroup2	16	1709	0.240661019810016	0.950220047663783	GTCATGCCAAGTTCATGGCA	NA	NA	NA	NA	nontargeting	Nontargeting
SABETI-NT-56	-0.369747025506085	0.102693728614271	3.60048301386442	POP7	(Intercept)	66	11280	0.000635253159475834	0.000766657364240613	GTCATGCCAAGTTCATGGCA	NA	NA	NA	NA	nontargeting	Nontargeting
SABETI-NT-56	-0.0328069839054932	0.103022803933766	0.318443904192173	POP7	groupGroup2	66	11280	0.49970352110673	0.980631284104131	GTCATGCCAAGTTCATGGCA	NA	NA	NA	NA	nontargeting	Nontargeting
SABETI-NT-56	3.3499040872746	0.516383871328086	-6.48723609174506	POTEE	(Intercept)	4	584	1.74850577752328e-10	3.07269290223927e-10	GTCATGCCAAGTTCATGGCA	NA	NA	NA	NA	nontargeting	Nontargeting
SABETI-NT-56	-0.00395087690767858	0.518063587384469	0.00762623933410422	POTEE	groupGroup2	4	584	0.012169599280202	0.68348001361934	GTCATGCCAAGTTCATGGCA	NA	NA	NA	NA	nontargeting	Nontargeting
SABETI-NT-56	3.34990408727465	0.514439776755235	-6.51175169308204	POTEI	(Intercept)	4	497	1.48558871840707e-10	2.62608398916113e-10	GTCATGCCAAGTTCATGGCA	NA	NA	NA	NA	nontargeting	Nontargeting
SABETI-NT-56	0.168001176731005	0.516409068681685	-0.325325767728841	POTEI	groupGroup2	4	497	0.510130938378348	0.981264839774306	GTCATGCCAAGTTCATGGCA	NA	NA	NA	NA	nontargeting	Nontargeting
SABETI-NT-56	0.281851152140991	0.135663383513587	-2.07757719762874	POU2F1	(Intercept)	53	7282	0.0754966363695296	0.0832782402182183	GTCATGCCAAGTTCATGGCA	NA	NA	NA	NA	nontargeting	Nontargeting
SABETI-NT-56	0.105027011122406	0.136137245662941	-0.771478889637887	POU2F1	groupGroup2	53	7282	0.880846260968806	0.996666844470897	GTCATGCCAAGTTCATGGCA	NA	NA	NA	NA	nontargeting	Nontargeting
SABETI-NT-56	1.55814461804657	0.225478772586255	-6.91038273880311	PPARD	(Intercept)	19	2838	9.6669566697664e-12	1.88153836381149e-11	GTCATGCCAAGTTCATGGCA	NA	NA	NA	NA	nontargeting	Nontargeting
SABETI-NT-56	0.0771555523069214	0.226263245824571	-0.340999051904093	PPARD	groupGroup2	19	2838	0.533791409036774	0.982625865429714	GTCATGCCAAGTTCATGGCA	NA	NA	NA	NA	nontargeting	Nontargeting
SABETI-NT-56	1.36890261840801	0.195345250325045	-7.00760635915244	PPFIA3	(Intercept)	25	2870	4.8485943705094e-12	9.68951445947452e-12	GTCATGCCAAGTTCATGGCA	NA	NA	NA	NA	nontargeting	Nontargeting
SABETI-NT-56	0.306643223512733	0.196189404774083	-1.5629958399937	PPFIA3	groupGroup2	25	2870	0.236107146602756	0.948696769470945	GTCATGCCAAGTTCATGGCA	NA	NA	NA	NA	nontargeting	Nontargeting
SABETI-NT-56	-1.78883120944898	0.0499580087677477	35.8066955343469	PPIB	(Intercept)	114	17302	1.73767146070228e-280	8.55452572736455e-279	GTCATGCCAAGTTCATGGCA	NA	NA	NA	NA	nontargeting	Nontargeting
SABETI-NT-56	-0.0592395415672387	0.05011561326649	1.18205760053723	PPIB	groupGroup2	114	17302	0.474365692877944	0.978608124386666	GTCATGCCAAGTTCATGGCA	NA	NA	NA	NA	nontargeting	Nontargeting
SABETI-NT-56	0.203598955241233	0.112092208556308	-1.81635242862538	PPIE	(Intercept)	61	9394	0.138632655155578	0.150514177579766	GTCATGCCAAGTTCATGGCA	NA	NA	NA	NA	nontargeting	Nontargeting
SABETI-NT-56	-0.0533229545885007	0.112441940144417	0.474226561014637	PPIE	groupGroup2	61	9394	0.729323290894124	0.992067694141742	GTCATGCCAAGTTCATGGCA	NA	NA	NA	NA	nontargeting	Nontargeting
SABETI-NT-56	1.4039939382193	0.196443097711968	-7.14707696311063	PPIL3	(Intercept)	25	3595	1.77290366970733e-12	3.69458765984791e-12	GTCATGCCAAGTTCATGGCA	NA	NA	NA	NA	nontargeting	Nontargeting
SABETI-NT-56	0.0224532972888255	0.197097919636317	-0.113919504225392	PPIL3	groupGroup2	25	3595	0.18139679183332	0.932753186219559	GTCATGCCAAGTTCATGGCA	NA	NA	NA	NA	nontargeting	Nontargeting
SABETI-NT-56	1.55814461804656	0.221049916241586	-7.04883604816052	PPIP5K1	(Intercept)	21	3092	3.60841155657138e-12	7.29684266137678e-12	GTCATGCCAAGTTCATGGCA	NA	NA	NA	NA	nontargeting	Nontargeting
SABETI-NT-56	-0.00747343846911759	0.221767046075739	0.0336994995485724	PPIP5K1	groupGroup2	21	3092	0.0537664439007619	0.844336464769579	GTCATGCCAAGTTCATGGCA	NA	NA	NA	NA	nontargeting	Nontargeting
SABETI-NT-56	0.6090640633494	0.135605707790276	-4.49143382881317	PPM1F	(Intercept)	45	7762	1.41490562868655e-05	1.83394809234411e-05	GTCATGCCAAGTTCATGGCA	NA	NA	NA	NA	nontargeting	Nontargeting
SABETI-NT-56	-0.170083108743235	0.135987794702685	1.25072333965775	PPM1F	groupGroup2	45	7762	0.422070864248082	0.975216119149455	GTCATGCCAAGTTCATGGCA	NA	NA	NA	NA	nontargeting	Nontargeting
SABETI-NT-56	-1.19869574722509	0.0658031058245093	18.2164007641509	PPM1G	(Intercept)	100	15908	7.6500396261257e-74	1.75472594802241e-72	GTCATGCCAAGTTCATGGCA	NA	NA	NA	NA	nontargeting	Nontargeting
SABETI-NT-56	0.0459618860144225	0.0660241093832663	-0.696137917553969	PPM1G	groupGroup2	100	15908	0.972684924967224	0.999105383092574	GTCATGCCAAGTTCATGGCA	NA	NA	NA	NA	nontargeting	Nontargeting
SABETI-NT-56	2.79028829933921	0.397162540210169	-7.02555759126392	PPM1N	(Intercept)	7	740	4.26426085377424e-12	8.56378532719797e-12	GTCATGCCAAGTTCATGGCA	NA	NA	NA	NA	nontargeting	Nontargeting
SABETI-NT-56	0.309976121392459	0.39888506703886	-0.777106357211062	PPM1N	groupGroup2	7	740	0.874192047238092	0.996388583587126	GTCATGCCAAGTTCATGGCA	NA	NA	NA	NA	nontargeting	Nontargeting
SABETI-NT-56	-0.0759859069779186	0.11517481650416	0.659744111467061	PPME1	(Intercept)	70	9346	0.981163892111632	0.982502377013352	GTCATGCCAAGTTCATGGCA	NA	NA	NA	NA	nontargeting	Nontargeting
SABETI-NT-56	0.0801828832711028	0.115570057647988	-0.693803264469501	PPME1	groupGroup2	70	9346	0.975611190235292	0.999204039428939	GTCATGCCAAGTTCATGGCA	NA	NA	NA	NA	nontargeting	Nontargeting
SABETI-NT-56	1.79175946922808	0.246975836901117	-7.25479662994504	PPOX	(Intercept)	16	2597	8.0453155977573e-13	1.73645307600092e-12	GTCATGCCAAGTTCATGGCA	NA	NA	NA	NA	nontargeting	Nontargeting
SABETI-NT-56	-0.0454241251142682	0.2477513378316	0.183345629984624	PPOX	groupGroup2	16	2597	0.290946332793388	0.958322791045378	GTCATGCCAAGTTCATGGCA	NA	NA	NA	NA	nontargeting	Nontargeting
SABETI-NT-56	-0.54191621083602	0.0910227766270358	5.95363304567726	PPP1CA	(Intercept)	82	13039	5.24508938694304e-09	8.19810859081913e-09	GTCATGCCAAGTTCATGGCA	NA	NA	NA	NA	nontargeting	Nontargeting
SABETI-NT-56	-0.128484253812645	0.0912979242028904	1.40730750380607	PPP1CA	groupGroup2	82	13039	0.318672450427058	0.962641410995871	GTCATGCCAAGTTCATGGCA	NA	NA	NA	NA	nontargeting	Nontargeting
SABETI-NT-56	-0.219628609206768	0.102010898749377	2.15299161069404	PPP1CC	(Intercept)	78	11104	0.062638675737651	0.0693755039254914	GTCATGCCAAGTTCATGGCA	NA	NA	NA	NA	nontargeting	Nontargeting
SABETI-NT-56	-0.0630495704815316	0.102330202998775	0.616138428673757	PPP1CC	groupGroup2	78	11104	0.924393677755042	0.998009618252567	GTCATGCCAAGTTCATGGCA	NA	NA	NA	NA	nontargeting	Nontargeting
SABETI-NT-56	0.392393026540804	0.138376919251237	-2.83568263164159	PPP1R12B	(Intercept)	44	7125	0.00914557235183104	0.0105178201859987	GTCATGCCAAGTTCATGGCA	NA	NA	NA	NA	nontargeting	Nontargeting
SABETI-NT-56	0.0531950949585306	0.138845418256425	-0.383124597315036	PPP1R12B	groupGroup2	44	7125	0.596745234956624	0.985780835289883	GTCATGCCAAGTTCATGGCA	NA	NA	NA	NA	nontargeting	Nontargeting
SABETI-NT-56	1.40399393821929	0.201336490808934	-6.97337046343808	PPP1R12C	(Intercept)	26	2566	6.18872713974588e-12	1.22514312111084e-11	GTCATGCCAAGTTCATGGCA	NA	NA	NA	NA	nontargeting	Nontargeting
SABETI-NT-56	0.388454236270147	0.202268120174683	-1.92049165204418	PPP1R12C	groupGroup2	26	2566	0.109591653214419	0.900086254332668	GTCATGCCAAGTTCATGGCA	NA	NA	NA	NA	nontargeting	Nontargeting
SABETI-NT-56	2.79028829933922	0.402292922572458	-6.93596169054318	PPP1R13L	(Intercept)	7	547	8.06933868887952e-12	1.58145932344738e-11	GTCATGCCAAGTTCATGGCA	NA	NA	NA	NA	nontargeting	Nontargeting
SABETI-NT-56	0.619552178478965	0.404598393964124	-1.53127690994715	PPP1R13L	groupGroup2	7	547	0.25140193937043	0.951612105224735	GTCATGCCAAGTTCATGGCA	NA	NA	NA	NA	nontargeting	Nontargeting
SABETI-NT-56	-0.247408173313848	0.124002661867467	1.99518437417316	PPP1R14A	(Intercept)	63	9073	0.092045549288843	0.101059983993949	GTCATGCCAAGTTCATGGCA	NA	NA	NA	NA	nontargeting	Nontargeting
SABETI-NT-56	0.0867871998484648	0.124423839926466	-0.697512630214241	PPP1R14A	groupGroup2	63	9073	0.970964075937136	0.999094490831124	GTCATGCCAAGTTCATGGCA	NA	NA	NA	NA	nontargeting	Nontargeting
SABETI-NT-56	0.577315365034817	0.15149894358668	-3.81068904750816	PPP1R15A	(Intercept)	40	5630	0.000277159980458848	0.000339556265949666	GTCATGCCAAGTTCATGGCA	NA	NA	NA	NA	nontargeting	Nontargeting
SABETI-NT-56	0.207705565830872	0.152071159237485	-1.36584456166672	PPP1R15A	groupGroup2	40	5630	0.343975512685588	0.966254085645239	GTCATGCCAAGTTCATGGCA	NA	NA	NA	NA	nontargeting	Nontargeting
SABETI-NT-56	1.44036158239016	0.202893353674022	-7.09910677855081	PPP1R15B	(Intercept)	26	3411	2.51131540325454e-12	5.1556418953926e-12	GTCATGCCAAGTTCATGGCA	NA	NA	NA	NA	nontargeting	Nontargeting
SABETI-NT-56	0.0322871974125813	0.203575303006019	-0.158600758224718	PPP1R15B	groupGroup2	26	3411	0.25203313723818	0.951709881929865	GTCATGCCAAGTTCATGGCA	NA	NA	NA	NA	nontargeting	Nontargeting
SABETI-NT-56	1.96360972615474	0.262352597611206	-7.48462086533145	PPP1R16A	(Intercept)	15	2065	1.43507945705358e-13	3.35479844199413e-13	GTCATGCCAAGTTCATGGCA	NA	NA	NA	NA	nontargeting	Nontargeting
SABETI-NT-56	0.0608048230775059	0.263257828149292	-0.230970617303064	PPP1R16A	groupGroup2	15	2065	0.3653247422396	0.969046128538953	GTCATGCCAAGTTCATGGCA	NA	NA	NA	NA	nontargeting	Nontargeting
SABETI-NT-56	3.12676053596038	0.458680268411419	-6.81686296816194	PPP1R26	(Intercept)	5	1085	1.86099882265228e-11	3.53701483111812e-11	GTCATGCCAAGTTCATGGCA	NA	NA	NA	NA	nontargeting	Nontargeting
SABETI-NT-56	-0.421288763446115	0.459688913513059	0.916464920214237	PPP1R26	groupGroup2	5	1085	0.718846196990622	0.991660940030649	GTCATGCCAAGTTCATGGCA	NA	NA	NA	NA	nontargeting	Nontargeting
SABETI-NT-56	2.33830317559613	0.323268770805722	-7.23330982379798	PPP1R26-AS1	(Intercept)	10	1324	9.4272472655755e-13	2.02032634206037e-12	GTCATGCCAAGTTCATGGCA	NA	NA	NA	NA	nontargeting	Nontargeting
SABETI-NT-56	0.140084322608217	0.324462017778699	-0.431743362650731	PPP1R26-AS1	groupGroup2	10	1324	0.668144104719382	0.989823950275511	GTCATGCCAAGTTCATGGCA	NA	NA	NA	NA	nontargeting	Nontargeting
SABETI-NT-56	2.94443897916642	0.457227788793388	-6.43976383617609	PPP1R27	(Intercept)	6	531	2.39319083804642e-10	4.15813546923446e-10	GTCATGCCAAGTTCATGGCA	NA	NA	NA	NA	nontargeting	Nontargeting
SABETI-NT-56	0.453321972997138	0.459401534718364	-0.986766344337631	PPP1R27	groupGroup2	6	531	0.647514394732998	0.988707791143698	GTCATGCCAAGTTCATGGCA	NA	NA	NA	NA	nontargeting	Nontargeting
SABETI-NT-56	0.69314718055995	0.160675364453421	-4.31396053102397	PPP1R35	(Intercept)	41	5711	3.20711174001048e-05	4.08845307929114e-05	GTCATGCCAAGTTCATGGCA	NA	NA	NA	NA	nontargeting	Nontargeting
SABETI-NT-56	0.0152621762358959	0.161205425984822	-0.0946753258623739	PPP1R35	groupGroup2	41	5711	0.150854565929562	0.921162220787788	GTCATGCCAAGTTCATGGCA	NA	NA	NA	NA	nontargeting	Nontargeting
SABETI-NT-56	2.65675690671465	0.364898373908919	-7.28081322548671	PPP1R37	(Intercept)	7	889	6.63627624761112e-13	1.44467469547983e-12	GTCATGCCAAGTTCATGGCA	NA	NA	NA	NA	nontargeting	Nontargeting
SABETI-NT-56	0.268644702510725	0.366433693906194	-0.73313318883688	PPP1R37	groupGroup2	7	889	0.926954399010334	0.998045765484583	GTCATGCCAAGTTCATGGCA	NA	NA	NA	NA	nontargeting	Nontargeting
SABETI-NT-56	1.90298510433828	0.269126293103327	-7.0709743087334	PPP1R3E	(Intercept)	16	1006	3.07699248596638e-12	6.2628727689664e-12	GTCATGCCAAGTTCATGGCA	NA	NA	NA	NA	nontargeting	Nontargeting
SABETI-NT-56	0.870866606759902	0.270992739574064	-3.21361601099977	PPP1R3E	groupGroup2	16	1006	0.00262149670801826	0.477084517342848	GTCATGCCAAGTTCATGGCA	NA	NA	NA	NA	nontargeting	Nontargeting
SABETI-NT-56	0.531505829003521	0.14122637653748	-3.76350255550503	PPP1R8	(Intercept)	45	7287	0.00033510002792159	0.000409131903294576	GTCATGCCAAGTTCATGGCA	NA	NA	NA	NA	nontargeting	Nontargeting
SABETI-NT-56	-0.0911891068003727	0.141657438873911	0.643729743564967	PPP1R8	groupGroup2	45	7287	0.960498602079044	0.998826881451303	GTCATGCCAAGTTCATGGCA	NA	NA	NA	NA	nontargeting	Nontargeting
SABETI-NT-56	1.84582669049834	0.25135541441414	-7.34349285771544	PPP1R9B	(Intercept)	17	2599	4.16181013715284e-13	9.25594226896834e-13	GTCATGCCAAGTTCATGGCA	NA	NA	NA	NA	nontargeting	Nontargeting
SABETI-NT-56	-0.093221733370949	0.252111929256864	0.369763277944576	PPP1R9B	groupGroup2	17	2599	0.576882242140734	0.984759190109602	GTCATGCCAAGTTCATGGCA	NA	NA	NA	NA	nontargeting	Nontargeting
SABETI-NT-56	0.00881062968216555	0.106345798484511	-0.0828488742171493	PPP2R2A	(Intercept)	76	9617	0.132056586658556	0.143573615215992	GTCATGCCAAGTTCATGGCA	NA	NA	NA	NA	nontargeting	Nontargeting
SABETI-NT-56	0.071992550668942	0.10671325210084	-0.67463552325171	PPP2R2A	groupGroup2	76	9617	0.99981471606156	0.99998592775728	GTCATGCCAAGTTCATGGCA	NA	NA	NA	NA	nontargeting	Nontargeting
SABETI-NT-56	1.18085038690507	0.180134478781202	-6.55538237262938	PPP2R3C	(Intercept)	31	4011	1.10998963456517e-10	1.9826801174723e-10	GTCATGCCAAGTTCATGGCA	NA	NA	NA	NA	nontargeting	Nontargeting
SABETI-NT-56	0.096098294563536	0.180774740383913	-0.531591384722507	PPP2R3C	groupGroup2	31	4011	0.809981933999196	0.994679997233884	GTCATGCCAAGTTCATGGCA	NA	NA	NA	NA	nontargeting	Nontargeting
SABETI-NT-56	0.379489621704906	0.123623262406784	-3.06972663814833	PPP2R5A	(Intercept)	52	7504	0.00428509553703472	0.00499699151616314	GTCATGCCAAGTTCATGGCA	NA	NA	NA	NA	nontargeting	Nontargeting
SABETI-NT-56	0.103983547073779	0.124063916799515	-0.838144963952851	PPP2R5A	groupGroup2	52	7504	0.803898584897	0.994367742546583	GTCATGCCAAGTTCATGGCA	NA	NA	NA	NA	nontargeting	Nontargeting
SABETI-NT-56	3.12676053596041	0.477679798668114	-6.54572486564968	PPP2R5B	(Intercept)	5	500	1.18414992212131e-10	2.11009056276547e-10	GTCATGCCAAGTTCATGGCA	NA	NA	NA	NA	nontargeting	Nontargeting
SABETI-NT-56	0.362544113212024	0.479835373819455	-0.755559370969671	PPP2R5B	groupGroup2	5	500	0.899826846422146	0.997358068982658	GTCATGCCAAGTTCATGGCA	NA	NA	NA	NA	nontargeting	Nontargeting
SABETI-NT-56	1.20983792377835	0.179552281566447	-6.73808159508473	PPP3CC	(Intercept)	30	5030	3.20982882084888e-11	5.9861488841047e-11	GTCATGCCAAGTTCATGGCA	NA	NA	NA	NA	nontargeting	Nontargeting
SABETI-NT-56	-0.191082968791213	0.180045605511991	1.06130315287527	PPP3CC	groupGroup2	30	5030	0.577104306727752	0.984759190109602	GTCATGCCAAGTTCATGGCA	NA	NA	NA	NA	nontargeting	Nontargeting
SABETI-NT-56	0.121077931553235	0.114159237463652	-1.06060564386466	PPP3R1	(Intercept)	64	9333	0.577738313188482	0.596372544856406	GTCATGCCAAGTTCATGGCA	NA	NA	NA	NA	nontargeting	Nontargeting
SABETI-NT-56	-0.0187726025376751	0.114526697595191	0.163914641143581	PPP3R1	groupGroup2	64	9333	0.260403317941008	0.953020876510314	GTCATGCCAAGTTCATGGCA	NA	NA	NA	NA	nontargeting	Nontargeting
SABETI-NT-56	-0.307226668524755	0.107348050848131	2.861967833579	PPP5C	(Intercept)	69	10330	0.00842039267478426	0.00969861385458355	GTCATGCCAAGTTCATGGCA	NA	NA	NA	NA	nontargeting	Nontargeting
SABETI-NT-56	0.121563979320965	0.107723850318219	-1.12847785297185	PPP5C	groupGroup2	69	10330	0.518236329848116	0.981834290130786	GTCATGCCAAGTTCATGGCA	NA	NA	NA	NA	nontargeting	Nontargeting
SABETI-NT-56	0.487703206345135	0.130856953844245	-3.72699495149208	PPP6R1	(Intercept)	52	6903	0.000387552676814212	0.000471873284649802	GTCATGCCAAGTTCATGGCA	NA	NA	NA	NA	nontargeting	Nontargeting
SABETI-NT-56	0.102288987054579	0.13132250863781	-0.77891435455817	PPP6R1	groupGroup2	52	6903	0.872060335026766	0.996262689884121	GTCATGCCAAGTTCATGGCA	NA	NA	NA	NA	nontargeting	Nontargeting
SABETI-NT-56	0.952008814476237	0.160269394682196	-5.94005372244656	PPP6R2	(Intercept)	30	5609	5.69857377831708e-09	8.88560946366716e-09	GTCATGCCAAGTTCATGGCA	NA	NA	NA	NA	nontargeting	Nontargeting
SABETI-NT-56	-0.0779848161167115	0.16075797628763	0.485106978313662	PPP6R2	groupGroup2	30	5609	0.74479907552794	0.992504264248654	GTCATGCCAAGTTCATGGCA	NA	NA	NA	NA	nontargeting	Nontargeting
SABETI-NT-56	-0.445585101897584	0.112061978965839	3.97623802479355	PPP6R3	(Intercept)	71	10617	0.000140028098431863	0.000173675410935844	GTCATGCCAAGTTCATGGCA	NA	NA	NA	NA	nontargeting	Nontargeting
SABETI-NT-56	0.0768546049820129	0.112440902854389	-0.683511098105815	PPP6R3	groupGroup2	71	10617	0.98856787961762	0.999596475567066	GTCATGCCAAGTTCATGGCA	NA	NA	NA	NA	nontargeting	Nontargeting
SABETI-NT-56	-0.332705753825737	0.102365306862027	3.25018078902625	PPT1	(Intercept)	75	10485	0.00230663328206872	0.00272020871566828	GTCATGCCAAGTTCATGGCA	NA	NA	NA	NA	nontargeting	Nontargeting
SABETI-NT-56	0.166919076865573	0.102735892738792	-1.62473963495862	PPT1	groupGroup2	75	10485	0.208436096497524	0.941243486586079	GTCATGCCAAGTTCATGGCA	NA	NA	NA	NA	nontargeting	Nontargeting
SABETI-NT-56	1.55814461804657	0.211399848543971	-7.37060423069545	PPTC7	(Intercept)	23	3223	3.39712806076224e-13	7.62875467539026e-13	GTCATGCCAAGTTCATGGCA	NA	NA	NA	NA	nontargeting	Nontargeting
SABETI-NT-56	-0.0101746826832271	0.212083542856598	0.0479748807766136	PPTC7	groupGroup2	23	3223	0.0765274764286079	0.871929199296981	GTCATGCCAAGTTCATGGCA	NA	NA	NA	NA	nontargeting	Nontargeting
SABETI-NT-56	0.9075570519054	0.159075185657337	-5.70520818916636	PPWD1	(Intercept)	35	6219	2.32401945152032e-08	3.48829570219202e-08	GTCATGCCAAGTTCATGGCA	NA	NA	NA	NA	nontargeting	Nontargeting
SABETI-NT-56	-0.190606134958753	0.159517225809073	1.19489374261618	PPWD1	groupGroup2	35	6219	0.46425709597186	0.978145006611662	GTCATGCCAAGTTCATGGCA	NA	NA	NA	NA	nontargeting	Nontargeting
SABETI-NT-56	-0.577007530647292	0.0829363424237163	6.95723387100191	PQBP1	(Intercept)	83	13910	6.94037262277096e-12	1.36801721232215e-11	GTCATGCCAAGTTCATGGCA	NA	NA	NA	NA	nontargeting	Nontargeting
SABETI-NT-56	-0.0532749995899936	0.0831970757082331	0.640347021051865	PQBP1	groupGroup2	83	13910	0.956105964912606	0.998748695729051	GTCATGCCAAGTTCATGGCA	NA	NA	NA	NA	nontargeting	Nontargeting
SABETI-NT-56	-2.70629427439995	0.0552626688132409	48.9714726508381	PRAME	(Intercept)	114	17427	0	0	GTCATGCCAAGTTCATGGCA	NA	NA	NA	NA	nontargeting	Nontargeting
SABETI-NT-56	0.0579165285648273	0.0554451558568051	-1.04457328453373	PRAME	groupGroup2	114	17427	0.592440464515276	0.985702301096064	GTCATGCCAAGTTCATGGCA	NA	NA	NA	NA	nontargeting	Nontargeting
SABETI-NT-56	-0.247408173313839	0.103141079112066	2.39873555176809	PRC1	(Intercept)	76	10607	0.0329035826032118	0.0369244069103274	GTCATGCCAAGTTCATGGCA	NA	NA	NA	NA	nontargeting	Nontargeting
SABETI-NT-56	0.0826914312869856	0.103496482382538	-0.798978181512934	PRC1	groupGroup2	76	10607	0.8486061269491	0.995372064172444	GTCATGCCAAGTTCATGGCA	NA	NA	NA	NA	nontargeting	Nontargeting
SABETI-NT-56	1.44036158239015	0.24176855964299	-5.95760501082969	PRC1-AS1	(Intercept)	19	2440	5.1192248416479e-09	8.00787209190666e-09	GTCATGCCAAGTTCATGGCA	NA	NA	NA	NA	nontargeting	Nontargeting
SABETI-NT-56	0.260007128841818	0.242706137405148	-1.07128369979285	PRC1-AS1	groupGroup2	19	2440	0.568083773476414	0.984178590548492	GTCATGCCAAGTTCATGGCA	NA	NA	NA	NA	nontargeting	Nontargeting
SABETI-NT-56	1.79175946922807	0.251070326799297	-7.1364843949097	PRDM10	(Intercept)	19	2377	1.91496341617506e-12	3.97671550044203e-12	GTCATGCCAAGTTCATGGCA	NA	NA	NA	NA	nontargeting	Nontargeting
SABETI-NT-56	0.0368139731227109	0.251915667331249	-0.146136099881011	PRDM10	groupGroup2	19	2377	0.232372102542204	0.947544770154286	GTCATGCCAAGTTCATGGCA	NA	NA	NA	NA	nontargeting	Nontargeting
SABETI-NT-56	2.33830317559614	0.317390844893119	-7.36726724547948	PRDM15	(Intercept)	10	2272	3.48322273729902e-13	7.81187228532371e-13	GTCATGCCAAGTTCATGGCA	NA	NA	NA	NA	nontargeting	Nontargeting
SABETI-NT-56	-0.448993498057531	0.318089191343366	1.41153333805945	PRDM15	groupGroup2	10	2272	0.316174825382494	0.961874073604724	GTCATGCCAAGTTCATGGCA	NA	NA	NA	NA	nontargeting	Nontargeting
SABETI-NT-56	0.784954729813061	0.164777262096525	-4.76373208187695	PRDM2	(Intercept)	38	5620	3.80089600837606e-06	5.06858348144562e-06	GTCATGCCAAGTTCATGGCA	NA	NA	NA	NA	nontargeting	Nontargeting
SABETI-NT-56	-0.0334537264511312	0.165302726028819	0.202378552700328	PRDM2	groupGroup2	38	5620	0.320758412081032	0.962641410995871	GTCATGCCAAGTTCATGGCA	NA	NA	NA	NA	nontargeting	Nontargeting
SABETI-NT-56	-2.46422644455046	0.0426910617671121	57.722303980006	PRDX1	(Intercept)	114	17418	0	0	GTCATGCCAAGTTCATGGCA	NA	NA	NA	NA	nontargeting	Nontargeting
SABETI-NT-56	-0.0465149478611871	0.0428278537692536	1.08609103112658	PRDX1	groupGroup2	114	17418	0.554877439985344	0.983637311144596	GTCATGCCAAGTTCATGGCA	NA	NA	NA	NA	nontargeting	Nontargeting
SABETI-NT-56	-1.53100210014686	0.060332439436715	25.3761013882555	PRDX2	(Intercept)	111	16785	9.26110542551346e-142	3.05461086316636e-140	GTCATGCCAAGTTCATGGCA	NA	NA	NA	NA	nontargeting	Nontargeting
SABETI-NT-56	-0.0384382053474979	0.0605255524957968	0.635074010273053	PRDX2	groupGroup2	111	16785	0.949239706750948	0.998606164450189	GTCATGCCAAGTTCATGGCA	NA	NA	NA	NA	nontargeting	Nontargeting
SABETI-NT-56	-0.805065096763944	0.0681883699053673	11.8064869109091	PRDX3	(Intercept)	93	15218	7.22692382313222e-32	8.44148664664778e-31	GTCATGCCAAGTTCATGGCA	NA	NA	NA	NA	nontargeting	Nontargeting
SABETI-NT-56	-0.0249963024241457	0.0684063697904631	0.365408988968606	PRDX3	groupGroup2	93	15218	0.570387735465142	0.984324077587996	GTCATGCCAAGTTCATGGCA	NA	NA	NA	NA	nontargeting	Nontargeting
SABETI-NT-56	-0.489548225318709	0.0987406819388027	4.957918212699	PRDX5	(Intercept)	83	11899	1.42505089556799e-06	1.94355460446219e-06	GTCATGCCAAGTTCATGGCA	NA	NA	NA	NA	nontargeting	Nontargeting
SABETI-NT-56	-0.0360727412006363	0.0990567714552145	0.364162294719503	PRDX5	groupGroup2	83	11899	0.568526357719502	0.984178590548492	GTCATGCCAAGTTCATGGCA	NA	NA	NA	NA	nontargeting	Nontargeting
SABETI-NT-56	-1.99243016469021	0.0408188845769791	48.811479915203	PRDX6	(Intercept)	114	17391	0	0	GTCATGCCAAGTTCATGGCA	NA	NA	NA	NA	nontargeting	Nontargeting
SABETI-NT-56	0.0496887057436022	0.0409570197807282	-1.21319143847919	PRDX6	groupGroup2	114	17391	0.450113273359998	0.97706050503715	GTCATGCCAAGTTCATGGCA	NA	NA	NA	NA	nontargeting	Nontargeting
SABETI-NT-56	0.886050846684439	0.159503025058654	-5.55507236529596	PREB	(Intercept)	32	4884	5.54993548076238e-08	8.16047721787208e-08	GTCATGCCAAGTTCATGGCA	NA	NA	NA	NA	nontargeting	Nontargeting
SABETI-NT-56	0.140360869269951	0.160089292518198	-0.876766128840223	PREB	groupGroup2	32	4884	0.761227359972994	0.992643378571158	GTCATGCCAAGTTCATGGCA	NA	NA	NA	NA	nontargeting	Nontargeting
SABETI-NT-56	-1.49428299918399	0.0948873096300765	15.7479752035286	PRELID1	(Intercept)	91	14047	1.41831595674019e-55	2.78399030745544e-54	GTCATGCCAAGTTCATGGCA	NA	NA	NA	NA	nontargeting	Nontargeting
SABETI-NT-56	0.00713914235986675	0.0951975911280584	-0.0749928887408851	PRELID1	groupGroup2	91	14047	0.119559260152056	0.906042000213618	GTCATGCCAAGTTCATGGCA	NA	NA	NA	NA	nontargeting	Nontargeting
SABETI-NT-56	1.27046254559477	0.190759737278386	-6.66001412940045	PRICKLE3	(Intercept)	24	3250	5.47602522577484e-11	1.00230767055579e-10	GTCATGCCAAGTTCATGGCA	NA	NA	NA	NA	nontargeting	Nontargeting
SABETI-NT-56	0.245126641442003	0.191530820849623	-1.27982869991697	PRICKLE3	groupGroup2	24	3250	0.401210775745432	0.972170949748732	GTCATGCCAAGTTCATGGCA	NA	NA	NA	NA	nontargeting	Nontargeting
SABETI-NT-56	0.141078598259911	0.111011874201647	-1.27084241460196	PRIM1	(Intercept)	60	9054	0.407569432196664	0.427106893864339	GTCATGCCAAGTTCATGGCA	NA	NA	NA	NA	nontargeting	Nontargeting
SABETI-NT-56	0.0562255513474212	0.111391468564197	-0.504756352278608	PRIM1	groupGroup2	60	9054	0.772540048338442	0.993171102326783	GTCATGCCAAGTTCATGGCA	NA	NA	NA	NA	nontargeting	Nontargeting
SABETI-NT-56	1.74046617484052	0.23808225365371	-7.31035660210113	PRKACA	(Intercept)	18	2103	5.3286869554804e-13	1.17213729821143e-12	GTCATGCCAAGTTCATGGCA	NA	NA	NA	NA	nontargeting	Nontargeting
SABETI-NT-56	0.259912882576244	0.239062666615015	-1.08721652885603	PRKACA	groupGroup2	18	2103	0.55388225537135	0.983602619375831	GTCATGCCAAGTTCATGGCA	NA	NA	NA	NA	nontargeting	Nontargeting
SABETI-NT-56	1.55814461804659	0.233478568120293	-6.6736087624274	PRKACB	(Intercept)	21	2353	4.9917690552443e-11	9.16697252717483e-11	GTCATGCCAAGTTCATGGCA	NA	NA	NA	NA	nontargeting	Nontargeting
SABETI-NT-56	0.264020828008859	0.234416550578478	-1.12628919484279	PRKACB	groupGroup2	21	2353	0.520086259674326	0.982037228132292	GTCATGCCAAGTTCATGGCA	NA	NA	NA	NA	nontargeting	Nontargeting
SABETI-NT-56	0.693147180559941	0.147777865128038	-4.69046687038944	PRKAR1B	(Intercept)	41	5548	5.45164727378858e-06	7.21231166324401e-06	GTCATGCCAAGTTCATGGCA	NA	NA	NA	NA	nontargeting	Nontargeting
SABETI-NT-56	0.166136548184074	0.148330266511919	-1.12004483030254	PRKAR1B	groupGroup2	41	5548	0.525389317312876	0.982522599568237	GTCATGCCAAGTTCATGGCA	NA	NA	NA	NA	nontargeting	Nontargeting
SABETI-NT-56	3.12676053596055	0.584268466872882	-5.35158187244912	PRKCE	(Intercept)	4	274	1.74377348060865e-07	2.4964304218061e-07	GTCATGCCAAGTTCATGGCA	NA	NA	NA	NA	nontargeting	Nontargeting
SABETI-NT-56	0.886614963727883	0.587765995335383	-1.50844889082427	PRKCE	groupGroup2	4	274	0.262879356112836	0.953398893816617	GTCATGCCAAGTTCATGGCA	NA	NA	NA	NA	nontargeting	Nontargeting
SABETI-NT-56	1.18085038690508	0.178760540483612	-6.60576648353405	PRKD2	(Intercept)	30	4231	7.90931674501488e-11	1.42957265832709e-10	GTCATGCCAAGTTCATGGCA	NA	NA	NA	NA	nontargeting	Nontargeting
SABETI-NT-56	0.0437974848495171	0.179367497905687	-0.244177375282038	PRKD2	groupGroup2	30	4231	0.385813102557304	0.970698195093064	GTCATGCCAAGTTCATGGCA	NA	NA	NA	NA	nontargeting	Nontargeting
SABETI-NT-56	0.0918075492531278	0.107940159328179	-0.850541168593219	PRKRIP1	(Intercept)	62	8922	0.790048564139598	0.80226155562419	GTCATGCCAAGTTCATGGCA	NA	NA	NA	NA	nontargeting	Nontargeting
SABETI-NT-56	0.136801282456025	0.108335131848242	-1.26276010489062	PRKRIP1	groupGroup2	62	8922	0.41335081240891	0.973779162310843	GTCATGCCAAGTTCATGGCA	NA	NA	NA	NA	nontargeting	Nontargeting
SABETI-NT-56	-0.801135818624043	0.0731597565963914	10.9504986880117	PRMT1	(Intercept)	98	15136	1.32165579264011e-27	1.20531664843024e-26	GTCATGCCAAGTTCATGGCA	NA	NA	NA	NA	nontargeting	Nontargeting
SABETI-NT-56	-0.117653224179511	0.0733791430353938	1.60336056422411	PRMT1	groupGroup2	98	15136	0.217710144615438	0.943831476836589	GTCATGCCAAGTTCATGGCA	NA	NA	NA	NA	nontargeting	Nontargeting
SABETI-NT-56	0.593063722002964	0.13585252456185	-4.36549651113003	PRMT2	(Intercept)	49	7030	2.53668653359712e-05	3.24882342227204e-05	GTCATGCCAAGTTCATGGCA	NA	NA	NA	NA	nontargeting	Nontargeting
SABETI-NT-56	-0.0167429138675365	0.136289745054577	0.122847935923806	PRMT2	groupGroup2	49	7030	0.19554497132712	0.93743193434475	GTCATGCCAAGTTCATGGCA	NA	NA	NA	NA	nontargeting	Nontargeting
SABETI-NT-56	-0.434285546643659	0.0907536038429732	4.78532563175214	PRMT5	(Intercept)	87	12707	3.41420669819982e-06	4.56374141357855e-06	GTCATGCCAAGTTCATGGCA	NA	NA	NA	NA	nontargeting	Nontargeting
SABETI-NT-56	-0.0290984009245318	0.0910440519196464	0.31960792946928	PRMT5	groupGroup2	87	12707	0.501468874819602	0.98079458534791	GTCATGCCAAGTTCATGGCA	NA	NA	NA	NA	nontargeting	Nontargeting
SABETI-NT-56	2.25129179860649	0.322534127582685	-6.98001112465021	PRMT5-AS1	(Intercept)	11	1416	5.90313381396182e-12	1.17079572957252e-11	GTCATGCCAAGTTCATGGCA	NA	NA	NA	NA	nontargeting	Nontargeting
SABETI-NT-56	0.112814761163747	0.323687728662209	-0.348529620291774	PRMT5-AS1	groupGroup2	11	1416	0.545115054340278	0.983158534431787	GTCATGCCAAGTTCATGGCA	NA	NA	NA	NA	nontargeting	Nontargeting
SABETI-NT-56	2.79028829933936	0.464912315162805	-6.00175174615938	PROCR	(Intercept)	4	291	3.9039999366829e-09	6.15626063611851e-09	GTCATGCCAAGTTCATGGCA	NA	NA	NA	NA	nontargeting	Nontargeting
SABETI-NT-56	1.22945664863453	0.468847175828446	-2.62229722608887	PROCR	groupGroup2	4	291	0.0174678447714097	0.727059094867304	GTCATGCCAAGTTCATGGCA	NA	NA	NA	NA	nontargeting	Nontargeting
SABETI-NT-56	0.998528830111134	0.168412590030951	-5.92906284457489	PRORP	(Intercept)	31	5677	6.09336952206516e-09	9.4825343897545e-09	GTCATGCCAAGTTCATGGCA	NA	NA	NA	NA	nontargeting	Nontargeting
SABETI-NT-56	-0.177913308160341	0.168887314669935	1.05344388066117	PRORP	groupGroup2	31	5677	0.584275203812806	0.98532958183884	GTCATGCCAAGTTCATGGCA	NA	NA	NA	NA	nontargeting	Nontargeting
SABETI-NT-56	0.293547191904166	0.133914050882548	-2.19205669584013	PRPF3	(Intercept)	53	7223	0.0567508261427952	0.0629857952507534	GTCATGCCAAGTTCATGGCA	NA	NA	NA	NA	nontargeting	Nontargeting
SABETI-NT-56	0.123865075882317	0.134389021471894	-0.921690436656847	PRPF3	groupGroup2	53	7223	0.713380140647466	0.991545480975484	GTCATGCCAAGTTCATGGCA	NA	NA	NA	NA	nontargeting	Nontargeting
SABETI-NT-56	-0.688751569086897	0.0919993603478352	7.48648215034143	PRPF4B	(Intercept)	88	13170	1.41488321788296e-13	3.30994918554577e-13	GTCATGCCAAGTTCATGGCA	NA	NA	NA	NA	nontargeting	Nontargeting
SABETI-NT-56	0.0103132982927035	0.0923013465354578	-0.111735079495743	PRPF4B	groupGroup2	88	13170	0.177933071871546	0.931476435915732	GTCATGCCAAGTTCATGGCA	NA	NA	NA	NA	nontargeting	Nontargeting
SABETI-NT-56	1.20983792377832	0.182150120539058	-6.64198255920944	PRPSAP1	(Intercept)	29	5340	6.18983188338668e-11	1.12826145495799e-10	GTCATGCCAAGTTCATGGCA	NA	NA	NA	NA	nontargeting	Nontargeting
SABETI-NT-56	-0.291824538592722	0.182611559864588	1.59806169340604	PRPSAP1	groupGroup2	29	5340	0.220058495525342	0.944583952783396	GTCATGCCAAGTTCATGGCA	NA	NA	NA	NA	nontargeting	Nontargeting
SABETI-NT-56	1.47810191037301	0.203884812613971	-7.24969109480263	PRR12	(Intercept)	25	3116	8.35446443265434e-13	1.80018196601808e-12	GTCATGCCAAGTTCATGGCA	NA	NA	NA	NA	nontargeting	Nontargeting
SABETI-NT-56	0.111173456192599	0.204622767311605	-0.543309318182085	PRR12	groupGroup2	25	3116	0.82616630076345	0.994853800197921	GTCATGCCAAGTTCATGGCA	NA	NA	NA	NA	nontargeting	Nontargeting
SABETI-NT-56	0.593063722002963	0.145200095487013	-4.08445820929923	PRR14L	(Intercept)	43	6643	8.83595526256926e-05	0.000110529630512437	GTCATGCCAAGTTCATGGCA	NA	NA	NA	NA	nontargeting	Nontargeting
SABETI-NT-56	-0.0175593237506227	0.145667955944334	0.120543489724898	PRR14L	groupGroup2	43	6643	0.191894738063234	0.935853059114167	GTCATGCCAAGTTCATGGCA	NA	NA	NA	NA	nontargeting	Nontargeting
SABETI-NT-56	1.79175946922808	0.247396480071833	-7.24246144774506	PRR7	(Intercept)	15	2050	8.81227420714104e-13	1.89442917515166e-12	GTCATGCCAAGTTCATGGCA	NA	NA	NA	NA	nontargeting	Nontargeting
SABETI-NT-56	0.22400450702815	0.24837825126941	-0.901868444130309	PRR7	groupGroup2	15	2050	0.734253511978952	0.99229855519631	GTCATGCCAAGTTCATGGCA	NA	NA	NA	NA	nontargeting	Nontargeting
SABETI-NT-56	-0.123613955967187	0.107420934052635	1.1507436335139	PRRC2B	(Intercept)	73	9888	0.499675440011764	0.519212193889564	GTCATGCCAAGTTCATGGCA	NA	NA	NA	NA	nontargeting	Nontargeting
SABETI-NT-56	0.0906575821375642	0.107793971137803	-0.841026461690222	PRRC2B	groupGroup2	73	9888	0.800666220606652	0.994150169311752	GTCATGCCAAGTTCATGGCA	NA	NA	NA	NA	nontargeting	Nontargeting
SABETI-NT-56	3.12676053596037	0.461873052281301	-6.76974012776141	PRRG2	(Intercept)	5	778	2.5802783757719e-11	4.84862806156861e-11	GTCATGCCAAGTTCATGGCA	NA	NA	NA	NA	nontargeting	Nontargeting
SABETI-NT-56	-0.0749829273557802	0.463279042636105	0.161852621109558	PRRG2	groupGroup2	5	778	0.257156172715506	0.952419483699755	GTCATGCCAAGTTCATGGCA	NA	NA	NA	NA	nontargeting	Nontargeting
SABETI-NT-56	2.3383031755961	0.321169558672759	-7.28058781554264	PRSS16	(Intercept)	10	1045	6.64737494280518e-13	1.44697053057312e-12	GTCATGCCAAGTTCATGGCA	NA	NA	NA	NA	nontargeting	Nontargeting
SABETI-NT-56	0.400330448878179	0.322672058192632	-1.24067280916895	PRSS16	groupGroup2	10	1045	0.429453285900486	0.97565529779241	GTCATGCCAAGTTCATGGCA	NA	NA	NA	NA	nontargeting	Nontargeting
SABETI-NT-56	0.459532329378453	0.136972613386435	-3.35492123583854	PRSS21	(Intercept)	48	7759	0.00158775169329617	0.00188518577344507	GTCATGCCAAGTTCATGGCA	NA	NA	NA	NA	nontargeting	Nontargeting
SABETI-NT-56	-0.128586960124048	0.137379927351034	0.935995254936199	PRSS21	groupGroup2	48	7759	0.698551261626426	0.991025657301762	GTCATGCCAAGTTCATGGCA	NA	NA	NA	NA	nontargeting	Nontargeting
SABETI-NT-56	1.74046617484051	0.236249552466284	-7.3670665475182	PRUNE1	(Intercept)	18	3236	3.48846856955068e-13	7.823032080153e-13	GTCATGCCAAGTTCATGGCA	NA	NA	NA	NA	nontargeting	Nontargeting
SABETI-NT-56	-0.22826637965494	0.23688004840349	0.963637001906222	PRUNE1	groupGroup2	18	3236	0.670455897790098	0.989857116476574	GTCATGCCAAGTTCATGGCA	NA	NA	NA	NA	nontargeting	Nontargeting
SABETI-NT-56	2.79028829933921	0.40223799710826	-6.93690879379607	PRXL2B	(Intercept)	7	684	8.01544762841008e-12	1.57125030584984e-11	GTCATGCCAAGTTCATGGCA	NA	NA	NA	NA	nontargeting	Nontargeting
SABETI-NT-56	0.38261530503244	0.404090502300351	-0.946855476321122	PRXL2B	groupGroup2	7	684	0.687424856660194	0.990519150719524	GTCATGCCAAGTTCATGGCA	NA	NA	NA	NA	nontargeting	Nontargeting
SABETI-NT-56	1.74046617484052	0.237378845577411	-7.3320188688547	PRXL2C	(Intercept)	19	2842	4.5342233288427e-13	1.00450107250093e-12	GTCATGCCAAGTTCATGGCA	NA	NA	NA	NA	nontargeting	Nontargeting
SABETI-NT-56	-0.0843443123449245	0.238098321830682	0.354241523822684	PRXL2C	groupGroup2	19	2842	0.553684225915578	0.983602619375831	GTCATGCCAAGTTCATGGCA	NA	NA	NA	NA	nontargeting	Nontargeting
SABETI-NT-56	-1.28966752543082	0.0865739978263545	14.8967075312563	PSAP	(Intercept)	101	15329	6.9245010876832e-50	1.24560163155511e-48	GTCATGCCAAGTTCATGGCA	NA	NA	NA	NA	nontargeting	Nontargeting
SABETI-NT-56	0.0274582884213578	0.0868591844807096	-0.316124179446515	PSAP	groupGroup2	101	15329	0.496183490871232	0.980348697546707	GTCATGCCAAGTTCATGGCA	NA	NA	NA	NA	nontargeting	Nontargeting
SABETI-NT-56	1.69167601067105	0.239395999460008	-7.06643391905824	PSD4	(Intercept)	19	2597	3.17931634981728e-12	6.46271611064659e-12	GTCATGCCAAGTTCATGGCA	NA	NA	NA	NA	nontargeting	Nontargeting
SABETI-NT-56	0.0409381119629579	0.240204694508102	-0.170430107732874	PSD4	groupGroup2	19	2597	0.270656208103026	0.954926306849541	GTCATGCCAAGTTCATGGCA	NA	NA	NA	NA	nontargeting	Nontargeting
SABETI-NT-56	2.79028829933917	0.387969374381684	-7.19203237056049	PSKH1	(Intercept)	7	1025	1.27667780512075e-12	2.69891467223949e-12	GTCATGCCAAGTTCATGGCA	NA	NA	NA	NA	nontargeting	Nontargeting
SABETI-NT-56	-0.013675426799664	0.389219750910932	0.0351354903435859	PSKH1	groupGroup2	7	1025	0.056056596655726	0.847019703522215	GTCATGCCAAGTTCATGGCA	NA	NA	NA	NA	nontargeting	Nontargeting
SABETI-NT-56	-1.10444320897891	0.0621976480910983	17.7569931159017	PSMA4	(Intercept)	104	16082	3.04342628637428e-70	6.78437789935658e-69	GTCATGCCAAGTTCATGGCA	NA	NA	NA	NA	nontargeting	Nontargeting
SABETI-NT-56	-0.000517218018916116	0.0624006380428001	0.00828866555116568	PSMA4	groupGroup2	104	16082	0.0132266450962499	0.694206369159873	GTCATGCCAAGTTCATGGCA	NA	NA	NA	NA	nontargeting	Nontargeting
SABETI-NT-56	-1.43966882171126	0.052277866474674	27.538783022232	PSMA5	(Intercept)	110	16911	1.20597276574693e-166	4.36830314504476e-165	GTCATGCCAAGTTCATGGCA	NA	NA	NA	NA	nontargeting	Nontargeting
SABETI-NT-56	0.0622635360719019	0.0524568751697558	-1.18694710408141	PSMA5	groupGroup2	110	16911	0.470496971374024	0.978428151306918	GTCATGCCAAGTTCATGGCA	NA	NA	NA	NA	nontargeting	Nontargeting
SABETI-NT-56	-1.14433453800621	0.0597914644506904	19.1387608334955	PSMA6	(Intercept)	107	15980	2.40184675731884e-81	5.81567266569997e-80	GTCATGCCAAGTTCATGGCA	NA	NA	NA	NA	nontargeting	Nontargeting
SABETI-NT-56	0.124081858375987	0.0600067912098944	-2.06779692555078	PSMA6	groupGroup2	107	15980	0.0773182458500048	0.872815593686556	GTCATGCCAAGTTCATGGCA	NA	NA	NA	NA	nontargeting	Nontargeting
SABETI-NT-56	-1.59885580310356	0.0729626608185105	21.9133428683556	PSMA7	(Intercept)	103	16021	3.87641353922744e-106	1.09083620638068e-104	GTCATGCCAAGTTCATGGCA	NA	NA	NA	NA	nontargeting	Nontargeting
SABETI-NT-56	-0.0380610914822829	0.0731979179306838	0.519975056098257	PSMA7	groupGroup2	103	16021	0.793838078534648	0.993775207159397	GTCATGCCAAGTTCATGGCA	NA	NA	NA	NA	nontargeting	Nontargeting
SABETI-NT-56	-2.06619631492982	0.0481656720536038	42.8976951184307	PSMB1	(Intercept)	113	17296	0	0	GTCATGCCAAGTTCATGGCA	NA	NA	NA	NA	nontargeting	Nontargeting
SABETI-NT-56	0.0514998561674714	0.0483269016201121	-1.06565607231147	PSMB1	groupGroup2	113	17296	0.573158283701684	0.984329971083058	GTCATGCCAAGTTCATGGCA	NA	NA	NA	NA	nontargeting	Nontargeting
SABETI-NT-56	0.0448505661653569	0.114043493573981	-0.393275975330079	PSMB10	(Intercept)	62	9554	0.611768678912212	0.629763723378529	GTCATGCCAAGTTCATGGCA	NA	NA	NA	NA	nontargeting	Nontargeting
SABETI-NT-56	-0.044276678057784	0.114404476000733	0.387018756656865	PSMB10	groupGroup2	62	9554	0.60251535576421	0.986011685814056	GTCATGCCAAGTTCATGGCA	NA	NA	NA	NA	nontargeting	Nontargeting
SABETI-NT-56	-0.24053529402607	0.0967538092543672	2.48605502852812	PSMB4	(Intercept)	79	11514	0.0258335981299138	0.029129463672058	GTCATGCCAAGTTCATGGCA	NA	NA	NA	NA	nontargeting	Nontargeting
SABETI-NT-56	-0.0523826171755042	0.0970578421033669	0.539705149427457	PSMB4	groupGroup2	79	11514	0.821199223625206	0.994780266680881	GTCATGCCAAGTTCATGGCA	NA	NA	NA	NA	nontargeting	Nontargeting
SABETI-NT-56	-1.02270332548278	0.0643700454302281	15.8878763972803	PSMB5	(Intercept)	103	15963	1.53777014753407e-56	3.047719055014e-55	GTCATGCCAAGTTCATGGCA	NA	NA	NA	NA	nontargeting	Nontargeting
SABETI-NT-56	-0.0457789517457451	0.0645730584544761	0.708948171907006	PSMB5	groupGroup2	103	15963	0.956713279819594	0.998748695729051	GTCATGCCAAGTTCATGGCA	NA	NA	NA	NA	nontargeting	Nontargeting
SABETI-NT-56	-0.516074979652125	0.0777178286297923	6.64036796640885	PSMC3	(Intercept)	88	14299	6.2580203122941e-11	1.14021956481596e-10	GTCATGCCAAGTTCATGGCA	NA	NA	NA	NA	nontargeting	Nontargeting
SABETI-NT-56	-0.122300326506557	0.0779462866421467	1.56903339177709	PSMC3	groupGroup2	88	14299	0.2332803171718	0.947920727550944	GTCATGCCAAGTTCATGGCA	NA	NA	NA	NA	nontargeting	Nontargeting
SABETI-NT-56	0.804372815670174	0.164900716438321	-4.87792189775623	PSMC3IP	(Intercept)	37	5055	2.14418713832728e-06	2.89713671551469e-06	GTCATGCCAAGTTCATGGCA	NA	NA	NA	NA	nontargeting	Nontargeting
SABETI-NT-56	0.1168064953142	0.165487115597003	-0.705834378059067	PSMC3IP	groupGroup2	37	5055	0.960582280639572	0.998826881451303	GTCATGCCAAGTTCATGGCA	NA	NA	NA	NA	nontargeting	Nontargeting
SABETI-NT-56	-0.357551752412268	0.0872218060665339	4.09933901322249	PSMC4	(Intercept)	84	12573	8.28663508121798e-05	0.0001037774295586	GTCATGCCAAGTTCATGGCA	NA	NA	NA	NA	nontargeting	Nontargeting
SABETI-NT-56	-0.0393474170569857	0.0874977295225869	0.449696435229538	PSMC4	groupGroup2	84	12573	0.69414131581445	0.990759559602464	GTCATGCCAAGTTCATGGCA	NA	NA	NA	NA	nontargeting	Nontargeting
SABETI-NT-56	-0.781254448070216	0.0685774057318437	11.3923010025362	PSMC5	(Intercept)	97	14957	9.13531585357008e-30	9.45885246455083e-29	GTCATGCCAAGTTCATGGCA	NA	NA	NA	NA	nontargeting	Nontargeting
SABETI-NT-56	0.0318863746657979	0.0688074882614763	-0.463414309567966	PSMC5	groupGroup2	97	14957	0.713865152653396	0.991565499137684	GTCATGCCAAGTTCATGGCA	NA	NA	NA	NA	nontargeting	Nontargeting
SABETI-NT-56	-0.719122666963206	0.0718317184412937	10.0112134662479	PSMD11	(Intercept)	100	14727	2.72146256721918e-23	1.74494674037998e-22	GTCATGCCAAGTTCATGGCA	NA	NA	NA	NA	nontargeting	Nontargeting
SABETI-NT-56	-0.0143093587145708	0.0720634861769898	0.198566007192973	PSMD11	groupGroup2	100	14727	0.314795507206982	0.961583938983517	GTCATGCCAAGTTCATGGCA	NA	NA	NA	NA	nontargeting	Nontargeting
SABETI-NT-56	-0.345205916589967	0.0851082165471822	4.05608213395697	PSMD13	(Intercept)	79	13196	9.9805434978686e-05	0.000124559869673779	GTCATGCCAAGTTCATGGCA	NA	NA	NA	NA	nontargeting	Nontargeting
SABETI-NT-56	-0.124080301045976	0.0853583224416703	1.45364034222634	PSMD13	groupGroup2	79	13196	0.292092092039896	0.95842498641907	GTCATGCCAAGTTCATGGCA	NA	NA	NA	NA	nontargeting	Nontargeting
SABETI-NT-56	-0.639079959289672	0.0820034652189304	7.79332870365265	PSMD2	(Intercept)	84	12948	1.30533083876939e-14	3.43259568719217e-14	GTCATGCCAAGTTCATGGCA	NA	NA	NA	NA	nontargeting	Nontargeting
SABETI-NT-56	0.101590617847556	0.0822908732785048	-1.23453080275054	PSMD2	groupGroup2	84	12948	0.434010351992398	0.976099752529102	GTCATGCCAAGTTCATGGCA	NA	NA	NA	NA	nontargeting	Nontargeting
SABETI-NT-56	-0.987386653557884	0.0650271533741286	15.1842207804643	PSMD4	(Intercept)	105	15914	8.9975500581994e-52	1.67250189289047e-50	GTCATGCCAAGTTCATGGCA	NA	NA	NA	NA	nontargeting	Nontargeting
SABETI-NT-56	0.00778448701596634	0.0652407402920972	-0.119319415768636	PSMD4	groupGroup2	105	15914	0.189955396347414	0.935159196841732	GTCATGCCAAGTTCATGGCA	NA	NA	NA	NA	nontargeting	Nontargeting
SABETI-NT-56	-1.21183654078615	0.0706541833638595	17.1516601436798	PSMD8	(Intercept)	100	15627	1.22164485093344e-65	2.62205195131648e-64	GTCATGCCAAGTTCATGGCA	NA	NA	NA	NA	nontargeting	Nontargeting
SABETI-NT-56	-0.0069316062931394	0.0708840297170606	0.0977879830027649	PSMD8	groupGroup2	100	15627	0.15579870035646	0.923388968686986	GTCATGCCAAGTTCATGGCA	NA	NA	NA	NA	nontargeting	Nontargeting
SABETI-NT-56	0.392393026540808	0.127325461340129	-3.08181115081606	PSME1	(Intercept)	50	8299	0.0041149064445808	0.0048020599820412	GTCATGCCAAGTTCATGGCA	NA	NA	NA	NA	nontargeting	Nontargeting
SABETI-NT-56	-0.0898758876850858	0.127712584468608	0.703735564189269	PSME1	groupGroup2	50	8299	0.963194936223126	0.998832665478493	GTCATGCCAAGTTCATGGCA	NA	NA	NA	NA	nontargeting	Nontargeting
SABETI-NT-56	-0.338975366839334	0.0903158347357421	3.75322187777096	PSME2	(Intercept)	80	11313	0.0003491524084947	0.000425951216178588	GTCATGCCAAGTTCATGGCA	NA	NA	NA	NA	nontargeting	Nontargeting
SABETI-NT-56	0.136631841951775	0.0906437248933558	-1.50735025631973	PSME2	groupGroup2	80	11313	0.263441804097524	0.953597893943621	GTCATGCCAAGTTCATGGCA	NA	NA	NA	NA	nontargeting	Nontargeting
SABETI-NT-56	-0.176456437341563	0.0946773878844202	1.86376537507538	PSME3	(Intercept)	72	11154	0.12470932028934	0.135818750685942	GTCATGCCAAGTTCATGGCA	NA	NA	NA	NA	nontargeting	Nontargeting
SABETI-NT-56	0.0196047122871291	0.0949915112728603	-0.206383833928225	PSME3	groupGroup2	72	11154	0.327017804661772	0.963760906649093	GTCATGCCAAGTTCATGGCA	NA	NA	NA	NA	nontargeting	Nontargeting
SABETI-NT-56	0.0822380982369772	0.113850929988832	-0.722331370020818	PSMG3	(Intercept)	63	9412	0.940181541062618	0.944259360110925	GTCATGCCAAGTTCATGGCA	NA	NA	NA	NA	nontargeting	Nontargeting
SABETI-NT-56	-0.0220580132849863	0.114216692360544	0.193124252060781	PSMG3	groupGroup2	63	9412	0.306276680444664	0.960420139103191	GTCATGCCAAGTTCATGGCA	NA	NA	NA	NA	nontargeting	Nontargeting
SABETI-NT-56	2.79028829933917	0.408744317526539	-6.82648829523607	PSMG3-AS1	(Intercept)	6	585	1.74036782591074e-11	3.31572323467192e-11	GTCATGCCAAGTTCATGGCA	NA	NA	NA	NA	nontargeting	Nontargeting
SABETI-NT-56	0.53950947080547	0.410892755682828	-1.31301772383138	PSMG3-AS1	groupGroup2	6	585	0.37835395185967	0.96984544120526	GTCATGCCAAGTTCATGGCA	NA	NA	NA	NA	nontargeting	Nontargeting
SABETI-NT-56	-0.0759859069779254	0.112917054450595	0.672935610547403	PSMG4	(Intercept)	64	9720	0.998023488351906	0.998157502396095	GTCATGCCAAGTTCATGGCA	NA	NA	NA	NA	nontargeting	Nontargeting
SABETI-NT-56	0.00656474703215515	0.113287262409941	-0.0579477947697241	PSMG4	groupGroup2	64	9720	0.092419575328448	0.886180809108279	GTCATGCCAAGTTCATGGCA	NA	NA	NA	NA	nontargeting	Nontargeting
SABETI-NT-56	1.44036158239017	0.202235264889262	-7.1222078067288	PSPH	(Intercept)	23	3424	2.12423506417368e-12	4.39288326612241e-12	GTCATGCCAAGTTCATGGCA	NA	NA	NA	NA	nontargeting	Nontargeting
SABETI-NT-56	0.0282921858569816	0.202912671197328	-0.139430355384106	PSPH	groupGroup2	23	3424	0.221779826988846	0.944802859823187	GTCATGCCAAGTTCATGGCA	NA	NA	NA	NA	nontargeting	Nontargeting
SABETI-NT-56	1.47810191037301	0.219221682599427	-6.74249870198231	PSRC1	(Intercept)	21	3528	3.11371267990712e-11	5.81217155440216e-11	GTCATGCCAAGTTCATGGCA	NA	NA	NA	NA	nontargeting	Nontargeting
SABETI-NT-56	-0.121093377834928	0.219872186253386	0.550744411552708	PSRC1	groupGroup2	21	3528	0.836382209205256	0.994918212861976	GTCATGCCAAGTTCATGGCA	NA	NA	NA	NA	nontargeting	Nontargeting
SABETI-NT-56	0.95200881447624	0.162130857913275	-5.87185454224562	PSTPIP2	(Intercept)	33	5233	8.61893577175798e-09	1.32800300385384e-08	GTCATGCCAAGTTCATGGCA	NA	NA	NA	NA	nontargeting	Nontargeting
SABETI-NT-56	-0.00113376480663816	0.162659680225137	0.00697016497923103	PSTPIP2	groupGroup2	33	5233	0.011122683983686	0.669243403584123	GTCATGCCAAGTTCATGGCA	NA	NA	NA	NA	nontargeting	Nontargeting
SABETI-NT-56	-0.357551752412263	0.0942830950854012	3.79232090427658	PTBP1	(Intercept)	83	11238	0.000298491760299088	0.000365202678181078	GTCATGCCAAGTTCATGGCA	NA	NA	NA	NA	nontargeting	Nontargeting
SABETI-NT-56	0.113447548162172	0.0946163961876384	-1.19902630763054	PTBP1	groupGroup2	83	11238	0.46103543270725	0.978017941316829	GTCATGCCAAGTTCATGGCA	NA	NA	NA	NA	nontargeting	Nontargeting
SABETI-NT-56	-0.439951284179328	0.0904689658597927	4.86300777286608	PTBP3	(Intercept)	83	12014	2.31230610152554e-06	3.11879005342525e-06	GTCATGCCAAGTTCATGGCA	NA	NA	NA	NA	nontargeting	Nontargeting
SABETI-NT-56	0.0839191170584845	0.0907821553815922	-0.924401020285763	PTBP3	groupGroup2	83	12014	0.710555127419328	0.991351799205159	GTCATGCCAAGTTCATGGCA	NA	NA	NA	NA	nontargeting	Nontargeting
SABETI-NT-56	1.33500106673233	0.192203483505124	-6.94576936060966	PTCD1	(Intercept)	28	4062	7.5280657661885e-12	1.47936055271353e-11	GTCATGCCAAGTTCATGGCA	NA	NA	NA	NA	nontargeting	Nontargeting
SABETI-NT-56	-0.066247473127815	0.192794767899558	0.343616550643784	PTCD1	groupGroup2	28	4062	0.537730647584984	0.982870246323779	GTCATGCCAAGTTCATGGCA	NA	NA	NA	NA	nontargeting	Nontargeting
SABETI-NT-56	0.192903666124495	0.120917043554223	-1.59533892373073	PTCD3	(Intercept)	59	8897	0.221272931795634	0.236941095073564	GTCATGCCAAGTTCATGGCA	NA	NA	NA	NA	nontargeting	Nontargeting
SABETI-NT-56	-0.0406922025256644	0.12130038894119	0.335466381277584	PTCD3	groupGroup2	59	8897	0.525453398473558	0.982522599568237	GTCATGCCAAGTTCATGGCA	NA	NA	NA	NA	nontargeting	Nontargeting
SABETI-NT-56	2.33830317559612	0.325032867866156	-7.19405145377173	PTCH1	(Intercept)	9	1015	1.25792950402479e-12	2.66106825869658e-12	GTCATGCCAAGTTCATGGCA	NA	NA	NA	NA	nontargeting	Nontargeting
SABETI-NT-56	0.42548900851433	0.326577206291989	-1.30287417589672	PTCH1	groupGroup2	9	1015	0.385235443267712	0.970554366028347	GTCATGCCAAGTTCATGGCA	NA	NA	NA	NA	nontargeting	Nontargeting
SABETI-NT-56	2.79028829933919	0.393458401526341	-7.09169835620447	PTCH2	(Intercept)	7	1414	2.64952045948576e-12	5.42697969121887e-12	GTCATGCCAAGTTCATGGCA	NA	NA	NA	NA	nontargeting	Nontargeting
SABETI-NT-56	-0.378702491246593	0.394369728619522	0.960272718122226	PTCH2	groupGroup2	7	1414	0.67383595391382	0.989989430333956	GTCATGCCAAGTTCATGGCA	NA	NA	NA	NA	nontargeting	Nontargeting
SABETI-NT-56	1.44036158239017	0.202786248313983	-7.10285630493046	PTDSS2	(Intercept)	23	4296	2.44408900504724e-12	5.02370083767184e-12	GTCATGCCAAGTTCATGGCA	NA	NA	NA	NA	nontargeting	Nontargeting
SABETI-NT-56	-0.249120541492945	0.203317002388497	1.22528140079956	PTDSS2	groupGroup2	23	4296	0.440938427300278	0.97658585181395	GTCATGCCAAGTTCATGGCA	NA	NA	NA	NA	nontargeting	Nontargeting
SABETI-NT-56	0.907557051905407	0.172226993066271	-5.26954013274906	PTGER3	(Intercept)	38	4775	2.73531933844956e-07	3.87409525949686e-07	GTCATGCCAAGTTCATGGCA	NA	NA	NA	NA	nontargeting	Nontargeting
SABETI-NT-56	0.0822239868773905	0.172824552024239	-0.475765658954858	PTGER3	groupGroup2	38	4775	0.731517324306986	0.992212967464576	GTCATGCCAAGTTCATGGCA	NA	NA	NA	NA	nontargeting	Nontargeting
SABETI-NT-56	-1.84444068889046	0.0528325937919731	34.9110379882709	PTGES3	(Intercept)	113	17183	1.01114361781218e-266	4.82029321771697e-265	GTCATGCCAAGTTCATGGCA	NA	NA	NA	NA	nontargeting	Nontargeting
SABETI-NT-56	0.0285811637380145	0.0530075675453634	-0.539190252666377	PTGES3	groupGroup2	113	17183	0.820488829213212	0.994748657304816	GTCATGCCAAGTTCATGGCA	NA	NA	NA	NA	nontargeting	Nontargeting
SABETI-NT-56	2.79028829933919	0.394118056619735	-7.07982862615045	PTGES3L	(Intercept)	7	1184	2.88665677289912e-12	5.89101794914552e-12	GTCATGCCAAGTTCATGGCA	NA	NA	NA	NA	nontargeting	Nontargeting
SABETI-NT-56	-0.186737658180846	0.395203502207927	0.472510129939584	PTGES3L	groupGroup2	7	1184	0.726874574133486	0.992035742019365	GTCATGCCAAGTTCATGGCA	NA	NA	NA	NA	nontargeting	Nontargeting
SABETI-NT-56	1.96360972615473	0.263125835116384	-7.46262610543814	PTGFRN	(Intercept)	15	2868	1.69629547491971e-13	3.9345500141941e-13	GTCATGCCAAGTTCATGGCA	NA	NA	NA	NA	nontargeting	Nontargeting
SABETI-NT-56	-0.319735963002877	0.263772948717514	1.2121635844671	PTGFRN	groupGroup2	15	2868	0.45089953601208	0.977259756664228	GTCATGCCAAGTTCATGGCA	NA	NA	NA	NA	nontargeting	Nontargeting
SABETI-NT-56	0.236388778064228	0.166066030362131	-1.42346256816489	PTH2R	(Intercept)	48	6160	0.309204211550666	0.327432528070974	GTCATGCCAAGTTCATGGCA	NA	NA	NA	NA	nontargeting	Nontargeting
SABETI-NT-56	0.151080876196175	0.166643783233458	-0.906609735236981	PTH2R	groupGroup2	48	6160	0.729226423549536	0.992060104003302	GTCATGCCAAGTTCATGGCA	NA	NA	NA	NA	nontargeting	Nontargeting
SABETI-NT-56	0.710846757659348	0.17125837143306	-4.15072706642664	PTK2B	(Intercept)	40	4180	6.62841577673976e-05	8.33494321796824e-05	GTCATGCCAAGTTCATGGCA	NA	NA	NA	NA	nontargeting	Nontargeting
SABETI-NT-56	0.399016190571862	0.171984092520631	-2.32007614613541	PTK2B	groupGroup2	40	4180	0.0406735169695378	0.818906839457483	GTCATGCCAAGTTCATGGCA	NA	NA	NA	NA	nontargeting	Nontargeting
SABETI-NT-56	-0.552068582300048	0.103708543771633	5.32327002407545	PTMS	(Intercept)	75	11587	2.03836562605976e-07	2.90712337396834e-07	GTCATGCCAAGTTCATGGCA	NA	NA	NA	NA	nontargeting	Nontargeting
SABETI-NT-56	-0.036227929021886	0.104041493176537	0.348206546405622	PTMS	groupGroup2	75	11587	0.544629856507644	0.983083894966027	GTCATGCCAAGTTCATGGCA	NA	NA	NA	NA	nontargeting	Nontargeting
SABETI-NT-56	0.111225635110221	0.123962402638946	-0.897252979471345	PTOV1	(Intercept)	60	7435	0.739167881499832	0.753384629345268	GTCATGCCAAGTTCATGGCA	NA	NA	NA	NA	nontargeting	Nontargeting
SABETI-NT-56	0.260062571971033	0.124443670704326	-2.08980151822212	PTOV1	groupGroup2	60	7435	0.0732712658590534	0.868517645023911	GTCATGCCAAGTTCATGGCA	NA	NA	NA	NA	nontargeting	Nontargeting
SABETI-NT-56	3.34990408727464	0.534806587279722	-6.26376743845625	PTOV1-AS1	(Intercept)	4	416	7.51571588234616e-10	1.25195723620328e-09	GTCATGCCAAGTTCATGGCA	NA	NA	NA	NA	nontargeting	Nontargeting
SABETI-NT-56	0.322474281194306	0.537132196521691	-0.600362970759441	PTOV1-AS1	groupGroup2	4	416	0.903471279459694	0.997477891267021	GTCATGCCAAGTTCATGGCA	NA	NA	NA	NA	nontargeting	Nontargeting
SABETI-NT-56	0.675755437848079	0.149921348584801	-4.50739967474242	PTPMT1	(Intercept)	44	5627	1.31253887980536e-05	1.70380752723577e-05	GTCATGCCAAGTTCATGGCA	NA	NA	NA	NA	nontargeting	Nontargeting
SABETI-NT-56	0.132424690694825	0.150463894255569	-0.88010941993763	PTPMT1	groupGroup2	44	5627	0.757600073138944	0.992643378571158	GTCATGCCAAGTTCATGGCA	NA	NA	NA	NA	nontargeting	Nontargeting
SABETI-NT-56	-0.146603474191879	0.0970659342027717	1.51034938669238	PTPN1	(Intercept)	69	10333	0.261908592244646	0.278887845189703	GTCATGCCAAGTTCATGGCA	NA	NA	NA	NA	nontargeting	Nontargeting
SABETI-NT-56	0.133550765292821	0.0974191862288122	-1.37088771178139	PTPN1	groupGroup2	69	10333	0.340819925094242	0.96566914861391	GTCATGCCAAGTTCATGGCA	NA	NA	NA	NA	nontargeting	Nontargeting
SABETI-NT-56	-0.233614851181503	0.0909750872252603	2.56789917225424	PTPN11	(Intercept)	83	11672	0.0204633823770044	0.0231786107203788	GTCATGCCAAGTTCATGGCA	NA	NA	NA	NA	nontargeting	Nontargeting
SABETI-NT-56	0.00194777443474274	0.0912725963472488	-0.0213401887608454	PTPN11	groupGroup2	83	11672	0.0340514297299139	0.80281805277521	GTCATGCCAAGTTCATGGCA	NA	NA	NA	NA	nontargeting	Nontargeting
SABETI-NT-56	1.36890261840802	0.193125969029578	-7.08813333228307	PTPN18	(Intercept)	24	5185	2.7186595623015e-12	5.56214116652574e-12	GTCATGCCAAGTTCATGGCA	NA	NA	NA	NA	nontargeting	Nontargeting
SABETI-NT-56	-0.392005193415004	0.193567670493251	2.02515839766058	PTPN18	groupGroup2	24	5185	0.085702204021364	0.88012291170708	GTCATGCCAAGTTCATGGCA	NA	NA	NA	NA	nontargeting	Nontargeting
SABETI-NT-56	0.0266682470821525	0.135827862925697	-0.196338560496539	PTPN7	(Intercept)	56	8762	0.311309636429718	0.329576954357274	GTCATGCCAAGTTCATGGCA	NA	NA	NA	NA	nontargeting	Nontargeting
SABETI-NT-56	-0.0841899531181827	0.136253868890742	0.617890367470536	PTPN7	groupGroup2	56	8762	0.926704781965622	0.99803714200398	GTCATGCCAAGTTCATGGCA	NA	NA	NA	NA	nontargeting	Nontargeting
SABETI-NT-56	1.5173226235263	0.209737646474093	-7.23438376006437	PTPN9	(Intercept)	22	3244	9.35295361801162e-13	2.00509805854572e-12	GTCATGCCAAGTTCATGGCA	NA	NA	NA	NA	nontargeting	Nontargeting
SABETI-NT-56	0.0137952345457094	0.210431052700997	-0.0655570286259564	PTPN9	groupGroup2	22	3244	0.104538996668812	0.89662123432125	GTCATGCCAAGTTCATGGCA	NA	NA	NA	NA	nontargeting	Nontargeting
SABETI-NT-56	2.02814824729228	0.283813758635091	-7.14605330286311	PTPRH	(Intercept)	14	1919	1.78616785028143e-12	3.72093017721491e-12	GTCATGCCAAGTTCATGGCA	NA	NA	NA	NA	nontargeting	Nontargeting
SABETI-NT-56	0.0271465677205833	0.284761449479557	-0.0953309086261417	PTPRH	groupGroup2	14	1919	0.151896014177748	0.921684956838252	GTCATGCCAAGTTCATGGCA	NA	NA	NA	NA	nontargeting	Nontargeting
SABETI-NT-56	1.79175946922804	0.26083730545895	-6.86926076803085	PTPRJ	(Intercept)	16	1843	1.29070887683598e-11	2.48587444416339e-11	GTCATGCCAAGTTCATGGCA	NA	NA	NA	NA	nontargeting	Nontargeting
SABETI-NT-56	0.298178737257132	0.261917304262669	-1.13844611411431	PTPRJ	groupGroup2	16	1843	0.509868495322254	0.981250881010556	GTCATGCCAAGTTCATGGCA	NA	NA	NA	NA	nontargeting	Nontargeting
SABETI-NT-56	0.281851152141001	0.120145209005965	-2.34592086087267	PTTG1IP	(Intercept)	58	8229	0.0379602740098336	0.0424800033283335	GTCATGCCAAGTTCATGGCA	NA	NA	NA	NA	nontargeting	Nontargeting
SABETI-NT-56	0.0444719583259106	0.120551815691391	-0.368903264300534	PTTG1IP	groupGroup2	58	8229	0.575600339715772	0.984639268754082	GTCATGCCAAGTTCATGGCA	NA	NA	NA	NA	nontargeting	Nontargeting
SABETI-NT-56	-0.212561441983674	0.0981055325609761	2.16666110906191	PUF60	(Intercept)	76	11368	0.060521408194857	0.0670795734495233	GTCATGCCAAGTTCATGGCA	NA	NA	NA	NA	nontargeting	Nontargeting
SABETI-NT-56	-0.0541184888614781	0.0984134223849874	0.549909631734682	PUF60	groupGroup2	76	11368	0.835237284800926	0.994882844200948	GTCATGCCAAGTTCATGGCA	NA	NA	NA	NA	nontargeting	Nontargeting
SABETI-NT-56	0.641853886172405	0.142045745369412	-4.51864210718289	PURA	(Intercept)	45	5838	1.24474989372555e-05	1.61759006998471e-05	GTCATGCCAAGTTCATGGCA	NA	NA	NA	NA	nontargeting	Nontargeting
SABETI-NT-56	0.16054996034492	0.142576101420497	-1.12606501892917	PURA	groupGroup2	45	5838	0.520275998677966	0.982052556614568	GTCATGCCAAGTTCATGGCA	NA	NA	NA	NA	nontargeting	Nontargeting
SABETI-NT-56	0.658661004488776	0.146095717322478	-4.50842103081577	PUS1	(Intercept)	43	6267	1.30623739375663e-05	1.69580381145207e-05	GTCATGCCAAGTTCATGGCA	NA	NA	NA	NA	nontargeting	Nontargeting
SABETI-NT-56	0.0202449783936007	0.146580437952536	-0.13811514466996	PUS1	groupGroup2	43	6267	0.219701166457742	0.944468234082902	GTCATGCCAAGTTCATGGCA	NA	NA	NA	NA	nontargeting	Nontargeting
SABETI-NT-56	2.09714111877924	0.283804776990569	-7.38937920995222	PUS10	(Intercept)	12	2050	2.95031810352514e-13	6.66868835360336e-13	GTCATGCCAAGTTCATGGCA	NA	NA	NA	NA	nontargeting	Nontargeting
SABETI-NT-56	-0.0848165268249249	0.284664649201521	0.297952440047732	PUS10	groupGroup2	12	2050	0.46852107369267	0.978428151306918	GTCATGCCAAGTTCATGGCA	NA	NA	NA	NA	nontargeting	Nontargeting
SABETI-NT-56	0.693147180559936	0.152856281221497	-4.53463328442179	PUSL1	(Intercept)	42	5582	1.15407308035922e-05	1.50225607233239e-05	GTCATGCCAAGTTCATGGCA	NA	NA	NA	NA	nontargeting	Nontargeting
SABETI-NT-56	0.112718429783727	0.153399972310356	-0.734800848305741	PUSL1	groupGroup2	42	5582	0.92492158080247	0.998009618252567	GTCATGCCAAGTTCATGGCA	NA	NA	NA	NA	nontargeting	Nontargeting
SABETI-NT-56	2.94443897916643	0.427462324406913	-6.88818361536708	PVR	(Intercept)	6	829	1.130184898524e-11	2.18739893026327e-11	GTCATGCCAAGTTCATGGCA	NA	NA	NA	NA	nontargeting	Nontargeting
SABETI-NT-56	0.0314119238337385	0.428898496825703	-0.0732385962324875	PVR	groupGroup2	6	829	0.116767493022038	0.904674359545236	GTCATGCCAAGTTCATGGCA	NA	NA	NA	NA	nontargeting	Nontargeting
SABETI-NT-56	2.02814824729227	0.279187237499763	-7.26447335291963	PWP2	(Intercept)	14	2220	7.48988872704068e-13	1.62195447633863e-12	GTCATGCCAAGTTCATGGCA	NA	NA	NA	NA	nontargeting	Nontargeting
SABETI-NT-56	-0.123541904378197	0.280008283348248	0.44120803463713	PWP2	groupGroup2	14	2220	0.681875205876622	0.990459131442793	GTCATGCCAAGTTCATGGCA	NA	NA	NA	NA	nontargeting	Nontargeting
SABETI-NT-56	1.69167601067108	0.226706396005366	-7.46196860996826	PWWP3A	(Intercept)	21	3270	1.70478391026582e-13	3.95314335223816e-13	GTCATGCCAAGTTCATGGCA	NA	NA	NA	NA	nontargeting	Nontargeting
SABETI-NT-56	-0.166640413845903	0.227341450529528	0.732996175830498	PWWP3A	groupGroup2	21	3270	0.927121523632014	0.998045765484583	GTCATGCCAAGTTCATGGCA	NA	NA	NA	NA	nontargeting	Nontargeting
SABETI-NT-56	0.747214401830222	0.158232584774439	-4.72225365524667	PXMP2	(Intercept)	39	6177	4.66491047218598e-06	6.19224678375831e-06	GTCATGCCAAGTTCATGGCA	NA	NA	NA	NA	nontargeting	Nontargeting
SABETI-NT-56	-0.106157673459854	0.158710771122355	0.668875040484892	PXMP2	groupGroup2	39	6177	0.992849613759278	0.999793632020799	GTCATGCCAAGTTCATGGCA	NA	NA	NA	NA	nontargeting	Nontargeting
SABETI-NT-56	2.17124909093295	0.283866992142323	-7.64882550995696	PXMP4	(Intercept)	11	2719	4.056464689205e-14	1.00803085444334e-13	GTCATGCCAAGTTCATGGCA	NA	NA	NA	NA	nontargeting	Nontargeting
SABETI-NT-56	-0.435385046686453	0.284481829021883	1.53044940755412	PXMP4	groupGroup2	11	2719	0.251811054603564	0.951709881929865	GTCATGCCAAGTTCATGGCA	NA	NA	NA	NA	nontargeting	Nontargeting
SABETI-NT-56	-0.35139788683789	0.0937765047495894	3.74718473221224	PYCR1	(Intercept)	82	12524	0.000357660773879516	0.000436135760814621	GTCATGCCAAGTTCATGGCA	NA	NA	NA	NA	nontargeting	Nontargeting
SABETI-NT-56	-0.138135532604362	0.0940549883704263	1.46866779739878	PYCR1	groupGroup2	82	12524	0.283845831975078	0.957454045850776	GTCATGCCAAGTTCATGGCA	NA	NA	NA	NA	nontargeting	Nontargeting
SABETI-NT-56	1.79175946922803	0.241899834193601	-7.40703058024428	PYCR3	(Intercept)	17	1839	2.58317375724022e-13	5.87549703343704e-13	GTCATGCCAAGTTCATGGCA	NA	NA	NA	NA	nontargeting	Nontargeting
SABETI-NT-56	0.361851832118285	0.242998618983025	-1.48911065269702	PYCR3	groupGroup2	17	1839	0.272916466186954	0.955342881259262	GTCATGCCAAGTTCATGGCA	NA	NA	NA	NA	nontargeting	Nontargeting
SABETI-NT-56	2.25129179860651	0.301388018776784	-7.46974550529121	PYGO2	(Intercept)	12	1809	1.60700133711774e-13	3.73692413694266e-13	GTCATGCCAAGTTCATGGCA	NA	NA	NA	NA	nontargeting	Nontargeting
SABETI-NT-56	-0.0892416286143191	0.302295062631305	0.295213649331623	PYGO2	groupGroup2	12	1809	0.464338648490654	0.978161243911768	GTCATGCCAAGTTCATGGCA	NA	NA	NA	NA	nontargeting	Nontargeting
SABETI-NT-56	1.20983792377834	0.179713063081462	-6.73205332452616	PYM1	(Intercept)	29	4823	3.34570612992102e-11	6.23115009559414e-11	GTCATGCCAAGTTCATGGCA	NA	NA	NA	NA	nontargeting	Nontargeting
SABETI-NT-56	-0.143071144573224	0.18022867864723	0.793831179627432	PYM1	groupGroup2	29	4823	0.854587436925606	0.995647573455173	GTCATGCCAAGTTCATGGCA	NA	NA	NA	NA	nontargeting	Nontargeting
SABETI-NT-56	-0.300754154019131	0.0927408905260425	3.24295089591227	QKI	(Intercept)	83	11721	0.00236597195511074	0.00278894703064178	GTCATGCCAAGTTCATGGCA	NA	NA	NA	NA	nontargeting	Nontargeting
SABETI-NT-56	0.0124698533046446	0.0930465434519987	-0.134017372833173	QKI	groupGroup2	83	11721	0.213222326345158	0.942713219425869	GTCATGCCAAGTTCATGGCA	NA	NA	NA	NA	nontargeting	Nontargeting
SABETI-NT-56	1.74046617484053	0.239947237595266	-7.25353703707262	QPCTL	(Intercept)	18	1630	8.12052571629446e-13	1.75186627433705e-12	GTCATGCCAAGTTCATGGCA	NA	NA	NA	NA	nontargeting	Nontargeting
SABETI-NT-56	0.535511064838752	0.241211272173675	-2.22009137472306	QPCTL	groupGroup2	18	1630	0.0528251311758328	0.842159134646415	GTCATGCCAAGTTCATGGCA	NA	NA	NA	NA	nontargeting	Nontargeting
SABETI-NT-56	0.0633696139325893	0.123071193065126	-0.514902085161846	QSER1	(Intercept)	62	9058	0.786757112563314	0.799087195244737	GTCATGCCAAGTTCATGGCA	NA	NA	NA	NA	nontargeting	Nontargeting
SABETI-NT-56	-0.0365649043913497	0.123464119832943	0.296158142469447	QSER1	groupGroup2	62	9058	0.465781373743946	0.978339548775974	GTCATGCCAAGTTCATGGCA	NA	NA	NA	NA	nontargeting	Nontargeting
SABETI-NT-56	2.25129179860648	0.298978539900762	-7.52994445472152	QSOX2	(Intercept)	11	1616	1.0152382387064e-13	2.41320392818407e-13	GTCATGCCAAGTTCATGGCA	NA	NA	NA	NA	nontargeting	Nontargeting
SABETI-NT-56	0.0438625657125186	0.299995407843253	-0.146210790451288	QSOX2	groupGroup2	11	1616	0.23249002489011	0.947544770154286	GTCATGCCAAGTTCATGGCA	NA	NA	NA	NA	nontargeting	Nontargeting
SABETI-NT-56	0.824175442966355	0.1505246570099	-5.47535174195512	R3HCC1	(Intercept)	34	5052	8.73286813875162e-08	1.27069339550984e-07	GTCATGCCAAGTTCATGGCA	NA	NA	NA	NA	nontargeting	Nontargeting
SABETI-NT-56	0.191723273963476	0.151107604800202	-1.26878640037328	R3HCC1	groupGroup2	34	5052	0.409034513721372	0.973180878400102	GTCATGCCAAGTTCATGGCA	NA	NA	NA	NA	nontargeting	Nontargeting
SABETI-NT-56	0.886050846684432	0.161385441255584	-5.49027743637177	R3HDM2	(Intercept)	38	5390	8.02605764537334e-08	1.17016081282279e-07	GTCATGCCAAGTTCATGGCA	NA	NA	NA	NA	nontargeting	Nontargeting
SABETI-NT-56	0.00112122012208181	0.161912829707956	-0.00692483803849373	R3HDM2	groupGroup2	38	5390	0.0110503543969021	0.668446402411932	GTCATGCCAAGTTCATGGCA	NA	NA	NA	NA	nontargeting	Nontargeting
SABETI-NT-56	0.824175442966361	0.15977557470671	-5.15833189446665	R3HDM4	(Intercept)	37	5898	4.98319338412316e-07	6.95904759609973e-07	GTCATGCCAAGTTCATGGCA	NA	NA	NA	NA	nontargeting	Nontargeting
SABETI-NT-56	-0.082599478714324	0.160264873864092	0.51539352774439	R3HDM4	groupGroup2	37	5898	0.787443891391072	0.993672642944548	GTCATGCCAAGTTCATGGCA	NA	NA	NA	NA	nontargeting	Nontargeting
SABETI-NT-56	-0.50024351443545	0.079033063320733	6.32954732382516	RAB10	(Intercept)	87	13224	4.91762950207404e-10	8.3183787210005e-10	GTCATGCCAAGTTCATGGCA	NA	NA	NA	NA	nontargeting	Nontargeting
SABETI-NT-56	0.0255178330585184	0.0792967678064233	-0.321801679493566	RAB10	groupGroup2	87	13224	0.504794116247982	0.980808351308639	GTCATGCCAAGTTCATGGCA	NA	NA	NA	NA	nontargeting	Nontargeting
SABETI-NT-56	0.952008814476248	0.163808683996604	-5.81171151155811	RAB11B	(Intercept)	35	5058	1.23674677190359e-08	1.88675119658439e-08	GTCATGCCAAGTTCATGGCA	NA	NA	NA	NA	nontargeting	Nontargeting
SABETI-NT-56	0.0313096691171256	0.164357884943926	-0.190496909398703	RAB11B	groupGroup2	35	5058	0.302160470423646	0.959781142689202	GTCATGCCAAGTTCATGGCA	NA	NA	NA	NA	nontargeting	Nontargeting
SABETI-NT-56	2.02814824729226	0.323329584782296	-6.27269616746594	RAB11B-AS1	(Intercept)	15	961	7.09697888336416e-10	1.18459633858098e-09	GTCATGCCAAGTTCATGGCA	NA	NA	NA	NA	nontargeting	Nontargeting
SABETI-NT-56	0.719398092152594	0.325092290443775	-2.21290419151608	RAB11B-AS1	groupGroup2	15	961	0.0538085033380552	0.844336464769579	GTCATGCCAAGTTCATGGCA	NA	NA	NA	NA	nontargeting	Nontargeting
SABETI-NT-56	1.90298510433826	0.256694596564464	-7.41342096720125	RAB11FIP3	(Intercept)	16	2312	2.46164807923364e-13	5.61178730797435e-13	GTCATGCCAAGTTCATGGCA	NA	NA	NA	NA	nontargeting	Nontargeting
SABETI-NT-56	-0.0113957905540808	0.25752421321032	0.0442513362608505	RAB11FIP3	groupGroup2	16	2312	0.0705918766342299	0.865971511743969	GTCATGCCAAGTTCATGGCA	NA	NA	NA	NA	nontargeting	Nontargeting
SABETI-NT-56	3.34990408727463	0.530014741191977	-6.32039795674524	RAB11FIP4	(Intercept)	4	561	5.21781123190448e-10	8.80616759863715e-10	GTCATGCCAAGTTCATGGCA	NA	NA	NA	NA	nontargeting	Nontargeting
SABETI-NT-56	0.010815593208611	0.531761902049137	-0.0203391652672621	RAB11FIP4	groupGroup2	4	561	0.0324543742474921	0.798256469186906	GTCATGCCAAGTTCATGGCA	NA	NA	NA	NA	nontargeting	Nontargeting
SABETI-NT-56	0.710846757659344	0.148860873396546	-4.77524242226996	RAB18	(Intercept)	43	6190	3.58981797099476e-06	4.79331021416374e-06	GTCATGCCAAGTTCATGGCA	NA	NA	NA	NA	nontargeting	Nontargeting
SABETI-NT-56	-0.00581047762953038	0.149344622954423	0.0389065070746044	RAB18	groupGroup2	43	6190	0.062070142793206	0.856606377284606	GTCATGCCAAGTTCATGGCA	NA	NA	NA	NA	nontargeting	Nontargeting
SABETI-NT-56	1.47810191037299	0.210815534284453	-7.01135196412325	RAB24	(Intercept)	22	4789	4.720522810977e-12	9.44366288717156e-12	GTCATGCCAAGTTCATGGCA	NA	NA	NA	NA	nontargeting	Nontargeting
SABETI-NT-56	-0.461569178522575	0.211283852099137	2.18459278329515	RAB24	groupGroup2	22	4789	0.0578374350867128	0.85057470866732	GTCATGCCAAGTTCATGGCA	NA	NA	NA	NA	nontargeting	Nontargeting
SABETI-NT-56	3.34990408727456	0.526622062973927	-6.36111610735993	RAB26	(Intercept)	4	357	4.00585927917514e-10	6.82754918866634e-10	GTCATGCCAAGTTCATGGCA	NA	NA	NA	NA	nontargeting	Nontargeting
SABETI-NT-56	0.494465631595674	0.529330254191574	-0.934134460821349	RAB26	groupGroup2	4	357	0.700469075645418	0.991112523675254	GTCATGCCAAGTTCATGGCA	NA	NA	NA	NA	nontargeting	Nontargeting
SABETI-NT-56	2.2512917986065	0.305242159415739	-7.37542875111248	RAB2B	(Intercept)	12	1415	3.27633980808542e-13	7.37051398058191e-13	GTCATGCCAAGTTCATGGCA	NA	NA	NA	NA	nontargeting	Nontargeting
SABETI-NT-56	0.169937285757899	0.30640353306433	-0.55461921100701	RAB2B	groupGroup2	12	1415	0.84168970811351	0.99514715652407	GTCATGCCAAGTTCATGGCA	NA	NA	NA	NA	nontargeting	Nontargeting
SABETI-NT-56	2.94443897916646	0.42795545661966	-6.88024637522799	RAB3A	(Intercept)	6	802	1.19498266933658e-11	2.30817753913376e-11	GTCATGCCAAGTTCATGGCA	NA	NA	NA	NA	nontargeting	Nontargeting
SABETI-NT-56	0.0657402373633536	0.429438934643098	-0.153084017447066	RAB3A	groupGroup2	6	802	0.243335960912006	0.950500135228898	GTCATGCCAAGTTCATGGCA	NA	NA	NA	NA	nontargeting	Nontargeting
SABETI-NT-56	1.84582669049831	0.245210377612843	-7.52752272749502	RAB40C	(Intercept)	17	2273	1.0342401946087e-13	2.45596954414671e-13	GTCATGCCAAGTTCATGGCA	NA	NA	NA	NA	nontargeting	Nontargeting
SABETI-NT-56	0.0849376927490009	0.246076422250792	-0.345167944056158	RAB40C	groupGroup2	17	2273	0.540063767129306	0.983021386819087	GTCATGCCAAGTTCATGGCA	NA	NA	NA	NA	nontargeting	Nontargeting
SABETI-NT-56	3.3499040872746	0.519393662070112	-6.44964375176068	RAB43	(Intercept)	4	363	2.24226748927872e-10	3.90486701339053e-10	GTCATGCCAAGTTCATGGCA	NA	NA	NA	NA	nontargeting	Nontargeting
SABETI-NT-56	0.486454907849573	0.522071502621869	-0.931778320415062	RAB43	groupGroup2	4	363	0.702902201629304	0.991114188132546	GTCATGCCAAGTTCATGGCA	NA	NA	NA	NA	nontargeting	Nontargeting
SABETI-NT-56	1.18085038690508	0.195834006940901	-6.02985357523446	RAB5B	(Intercept)	26	4203	3.28216598236918e-09	5.20330553409367e-09	GTCATGCCAAGTTCATGGCA	NA	NA	NA	NA	nontargeting	Nontargeting
SABETI-NT-56	-0.0507669695247522	0.196449842628079	0.258422042214942	RAB5B	groupGroup2	26	4203	0.407837586076408	0.973095451459964	GTCATGCCAAGTTCATGGCA	NA	NA	NA	NA	nontargeting	Nontargeting
SABETI-NT-56	-0.138998874806652	0.0966943754219301	1.43750734414618	RAB5C	(Intercept)	67	11115	0.30114777508693	0.319192587608573	GTCATGCCAAGTTCATGGCA	NA	NA	NA	NA	nontargeting	Nontargeting
SABETI-NT-56	-0.0232819311038567	0.0970041502058565	0.240009639324185	RAB5C	groupGroup2	67	11115	0.379354432222746	0.969973090700076	GTCATGCCAAGTTCATGGCA	NA	NA	NA	NA	nontargeting	Nontargeting
SABETI-NT-56	-0.307226668524754	0.116887004471979	2.62840740861321	RAB5IF	(Intercept)	63	10064	0.0171571411338811	0.0195020502726704	GTCATGCCAAGTTCATGGCA	NA	NA	NA	NA	nontargeting	Nontargeting
SABETI-NT-56	-0.0496089050826238	0.117259920282892	0.423067873173898	RAB5IF	groupGroup2	63	10064	0.655508517293004	0.98915939036793	GTCATGCCAAGTTCATGGCA	NA	NA	NA	NA	nontargeting	Nontargeting
SABETI-NT-56	0.546543706368074	0.134060928658137	-4.07683067571307	RAB6A	(Intercept)	45	6247	9.13074261053836e-05	0.000114140468733608	GTCATGCCAAGTTCATGGCA	NA	NA	NA	NA	nontargeting	Nontargeting
SABETI-NT-56	0.190106435465386	0.13457573554483	-1.41263530677162	RAB6A	groupGroup2	45	6247	0.315525964453388	0.961781556192975	GTCATGCCAAGTTCATGGCA	NA	NA	NA	NA	nontargeting	Nontargeting
SABETI-NT-56	2.94443897916641	0.433379816086377	-6.79413039064918	RAB6B	(Intercept)	5	912	2.1793559703729e-11	4.11945975597501e-11	GTCATGCCAAGTTCATGGCA	NA	NA	NA	NA	nontargeting	Nontargeting
SABETI-NT-56	-0.0872456199675779	0.434690010927842	0.200707671614889	RAB6B	groupGroup2	5	912	0.318145678593138	0.96244767170776	GTCATGCCAAGTTCATGGCA	NA	NA	NA	NA	nontargeting	Nontargeting
SABETI-NT-56	0.824175442966347	0.165604999366014	-4.97675460355389	RAB8B	(Intercept)	36	5381	1.29318419892878e-06	1.76759827581666e-06	GTCATGCCAAGTTCATGGCA	NA	NA	NA	NA	nontargeting	Nontargeting
SABETI-NT-56	0.00560604599852392	0.166147895176597	-0.0337413001384418	RAB8B	groupGroup2	36	5381	0.053833110078658	0.844336464769579	GTCATGCCAAGTTCATGGCA	NA	NA	NA	NA	nontargeting	Nontargeting
SABETI-NT-56	-0.858512931207336	0.0932313881440129	9.20841090428909	RABGAP1L	(Intercept)	93	13503	6.61976943337894e-20	3.03102691064095e-19	GTCATGCCAAGTTCATGGCA	NA	NA	NA	NA	nontargeting	Nontargeting
SABETI-NT-56	0.0334169349385764	0.0935401952643113	-0.357246794751198	RABGAP1L	groupGroup2	93	13503	0.558185886146546	0.983801814132836	GTCATGCCAAGTTCATGGCA	NA	NA	NA	NA	nontargeting	Nontargeting
SABETI-NT-56	3.34990408727464	0.535471602140206	-6.25598831737395	RABGAP1L-DT	(Intercept)	4	420	7.90012633814412e-10	1.31368445720418e-09	GTCATGCCAAGTTCATGGCA	NA	NA	NA	NA	nontargeting	Nontargeting
SABETI-NT-56	0.311250818824453	0.537775240341604	-0.578774914640439	RABGAP1L-DT	groupGroup2	4	420	0.874517880809992	0.996398104173566	GTCATGCCAAGTTCATGGCA	NA	NA	NA	NA	nontargeting	Nontargeting
SABETI-NT-56	2.53897387105826	0.342307825496289	-7.41722415307676	RABGGTA	(Intercept)	9	2285	2.39200875984332e-13	5.46006882807942e-13	GTCATGCCAAGTTCATGGCA	NA	NA	NA	NA	nontargeting	Nontargeting
SABETI-NT-56	-0.627018819768442	0.342932215451571	1.82840454036314	RABGGTA	groupGroup2	9	2285	0.13497772092926	0.913416414089651	GTCATGCCAAGTTCATGGCA	NA	NA	NA	NA	nontargeting	Nontargeting
SABETI-NT-56	0.502091943797229	0.136698074965823	-3.67299937415184	RABIF	(Intercept)	43	5612	0.000479440141473784	0.00058157756636004	GTCATGCCAAGTTCATGGCA	NA	NA	NA	NA	nontargeting	Nontargeting
SABETI-NT-56	0.339066834183478	0.137283798316954	-2.46982410408442	RABIF	groupGroup2	43	5612	0.0270359004766816	0.778280876901129	GTCATGCCAAGTTCATGGCA	NA	NA	NA	NA	nontargeting	Nontargeting
SABETI-NT-56	-0.36974702550609	0.0988552713820986	3.74028638368642	RABL6	(Intercept)	78	10649	0.00036762141051616	0.000448043647222569	GTCATGCCAAGTTCATGGCA	NA	NA	NA	NA	nontargeting	Nontargeting
SABETI-NT-56	0.158724834724223	0.099212392622366	-1.59984887501283	RABL6	groupGroup2	78	10649	0.219264226544044	0.944308933782789	GTCATGCCAAGTTCATGGCA	NA	NA	NA	NA	nontargeting	Nontargeting
SABETI-NT-56	-0.940555353873792	0.0936872220906197	10.0393130769107	RAC1	(Intercept)	87	12876	2.04769292191694e-23	1.33179847864238e-22	GTCATGCCAAGTTCATGGCA	NA	NA	NA	NA	nontargeting	Nontargeting
SABETI-NT-56	0.0957439852463888	0.0940050721718705	-1.018498077118	RAC1	groupGroup2	87	12876	0.616882628359368	0.987214859489763	GTCATGCCAAGTTCATGGCA	NA	NA	NA	NA	nontargeting	Nontargeting
SABETI-NT-56	0.405465108108161	0.131714826735735	-3.07835585527256	RAC2	(Intercept)	46	6965	0.00416292397351204	0.00485702781566155	GTCATGCCAAGTTCATGGCA	NA	NA	NA	NA	nontargeting	Nontargeting
SABETI-NT-56	0.133974077268141	0.132191535630581	-1.01348453688095	RAC2	groupGroup2	46	6965	0.621657556827954	0.987595769702337	GTCATGCCAAGTTCATGGCA	NA	NA	NA	NA	nontargeting	Nontargeting
SABETI-NT-56	-0.381795364022263	0.1122518870144	3.40123782483304	RAC3	(Intercept)	71	10343	0.00134162879885157	0.00159785231560788	GTCATGCCAAGTTCATGGCA	NA	NA	NA	NA	nontargeting	Nontargeting
SABETI-NT-56	0.0289429778011806	0.112623483576082	-0.256988834674328	RAC3	groupGroup2	71	10343	0.405625215345848	0.972642790089939	GTCATGCCAAGTTCATGGCA	NA	NA	NA	NA	nontargeting	Nontargeting
SABETI-NT-56	0.329479201130241	0.117996881260501	-2.79227041944314	RAD1	(Intercept)	59	8936	0.010467918888444	0.0120090968439187	GTCATGCCAAGTTCATGGCA	NA	NA	NA	NA	nontargeting	Nontargeting
SABETI-NT-56	-0.0872212537927162	0.118353986940248	0.736952392121359	RAD1	groupGroup2	59	8936	0.92230260277027	0.998009618252567	GTCATGCCAAGTTCATGGCA	NA	NA	NA	NA	nontargeting	Nontargeting
SABETI-NT-56	-0.648296614394593	0.0799206955246552	8.11174890482023	RAD23A	(Intercept)	90	13939	9.97926532421148e-16	2.98902277988532e-15	GTCATGCCAAGTTCATGGCA	NA	NA	NA	NA	nontargeting	Nontargeting
SABETI-NT-56	-0.0398178429107411	0.0801743247080076	0.496640826795316	RAD23A	groupGroup2	90	13939	0.76111528541013	0.992643378571158	GTCATGCCAAGTTCATGGCA	NA	NA	NA	NA	nontargeting	Nontargeting
SABETI-NT-56	0.62532458422119	0.147762459056076	-4.23195842987344	RAD54L	(Intercept)	40	6501	4.63330466474056e-05	5.86536063988049e-05	GTCATGCCAAGTTCATGGCA	NA	NA	NA	NA	nontargeting	Nontargeting
SABETI-NT-56	-0.019265274187207	0.148237987384089	0.129961790005217	RAD54L	groupGroup2	40	6501	0.20680668520063	0.94072447442749	GTCATGCCAAGTTCATGGCA	NA	NA	NA	NA	nontargeting	Nontargeting
SABETI-NT-56	1.69167601067107	0.236223513179975	-7.16133626114608	RAD54L2	(Intercept)	19	2607	1.59788806963934e-12	3.34523112168893e-12	GTCATGCCAAGTTCATGGCA	NA	NA	NA	NA	nontargeting	Nontargeting
SABETI-NT-56	0.0497372562372993	0.237028263371022	-0.209836816630788	RAD54L2	groupGroup2	19	2607	0.332409925628788	0.96443996515335	GTCATGCCAAGTTCATGGCA	NA	NA	NA	NA	nontargeting	Nontargeting
SABETI-NT-56	1.27046254559475	0.189802754149036	-6.69359383793328	RAD9A	(Intercept)	26	3417	4.35510566432158e-11	8.03594716733747e-11	GTCATGCCAAGTTCATGGCA	NA	NA	NA	NA	nontargeting	Nontargeting
SABETI-NT-56	0.189507381952008	0.190534386008428	-0.994609875529899	RAD9A	groupGroup2	26	3417	0.639852085115512	0.988498322373676	GTCATGCCAAGTTCATGGCA	NA	NA	NA	NA	nontargeting	Nontargeting
SABETI-NT-56	0.47351857135317	0.127736850424756	-3.70698486598506	RAF1	(Intercept)	52	7191	0.000419482942896422	0.00051003242053136	GTCATGCCAAGTTCATGGCA	NA	NA	NA	NA	nontargeting	Nontargeting
SABETI-NT-56	0.0816892751633857	0.128184486316803	-0.637278952473967	RAF1	groupGroup2	52	7191	0.95211368363765	0.998695699597803	GTCATGCCAAGTTCATGGCA	NA	NA	NA	NA	nontargeting	Nontargeting
SABETI-NT-56	0.354171813720604	0.128979776484166	-2.74594842210852	RAI14	(Intercept)	59	7881	0.0120672497021922	0.0138084986834984	GTCATGCCAAGTTCATGGCA	NA	NA	NA	NA	nontargeting	Nontargeting
SABETI-NT-56	-0.00809537107706638	0.12939833474643	0.0625616325969737	RAI14	groupGroup2	59	7881	0.099768835417904	0.892880641287885	GTCATGCCAAGTTCATGGCA	NA	NA	NA	NA	nontargeting	Nontargeting
SABETI-NT-56	0.864997437486609	0.161583564481456	-5.35325136725697	RALGAPB	(Intercept)	41	5074	1.72775418575669e-07	2.47406395594756e-07	GTCATGCCAAGTTCATGGCA	NA	NA	NA	NA	nontargeting	Nontargeting
SABETI-NT-56	0.0876609385584217	0.162149616947155	-0.540617611122637	RALGAPB	groupGroup2	41	5074	0.822457646779882	0.994804730249089	GTCATGCCAAGTTCATGGCA	NA	NA	NA	NA	nontargeting	Nontargeting
SABETI-NT-56	2.33830317559616	0.312049918845693	-7.49336254995932	RALGDS	(Intercept)	11	2143	1.34262261671122e-13	3.14869800349067e-13	GTCATGCCAAGTTCATGGCA	NA	NA	NA	NA	nontargeting	Nontargeting
SABETI-NT-56	-0.356828272818552	0.312783614128551	1.14081510891392	RALGDS	groupGroup2	11	2143	0.50789374363512	0.98107293873216	GTCATGCCAAGTTCATGGCA	NA	NA	NA	NA	nontargeting	Nontargeting
SABETI-NT-56	-0.24740817331384	0.0960552797664053	2.57568531282722	RALY	(Intercept)	75	11881	0.0200083298199572	0.0226722569693485	GTCATGCCAAGTTCATGGCA	NA	NA	NA	NA	nontargeting	Nontargeting
SABETI-NT-56	-0.100837771918749	0.0963465929612941	1.04661481863981	RALY	groupGroup2	75	11881	0.590554529133118	0.985498552757253	GTCATGCCAAGTTCATGGCA	NA	NA	NA	NA	nontargeting	Nontargeting
SABETI-NT-56	3.12676053596039	0.464865201179046	-6.72616605422374	RALY-AS1	(Intercept)	4	689	3.48383535176136e-11	6.47951745564118e-11	GTCATGCCAAGTTCATGGCA	NA	NA	NA	NA	nontargeting	Nontargeting
SABETI-NT-56	0.0475138705450227	0.466451172503435	-0.101862474243588	RALY-AS1	groupGroup2	4	689	0.162268327607552	0.925357867133241	GTCATGCCAAGTTCATGGCA	NA	NA	NA	NA	nontargeting	Nontargeting
SABETI-NT-56	-2.69982936795736	0.0376607441807037	71.6881577008421	RAN	(Intercept)	114	17424	0	0	GTCATGCCAAGTTCATGGCA	NA	NA	NA	NA	nontargeting	Nontargeting
SABETI-NT-56	-0.00997106956778979	0.037783196194044	0.26390222565029	RAN	groupGroup2	114	17424	0.416289478787942	0.974343228771733	GTCATGCCAAGTTCATGGCA	NA	NA	NA	NA	nontargeting	Nontargeting
SABETI-NT-56	-2.48782635989134	0.083568685851052	29.7698394387283	RANBP1	(Intercept)	110	16762	1.92047545931773e-194	7.60442901610319e-193	GTCATGCCAAGTTCATGGCA	NA	NA	NA	NA	nontargeting	Nontargeting
SABETI-NT-56	-0.0260828527477801	0.0838407968207234	0.31109977167265	RANBP1	groupGroup2	110	16762	0.488550450552582	0.97964579922114	GTCATGCCAAGTTCATGGCA	NA	NA	NA	NA	nontargeting	Nontargeting
SABETI-NT-56	1.23969088692802	0.181838217214753	-6.81754862050769	RANBP10	(Intercept)	29	3227	1.85214135632521e-11	3.52080675659075e-11	GTCATGCCAAGTTCATGGCA	NA	NA	NA	NA	nontargeting	Nontargeting
SABETI-NT-56	0.312333655963311	0.182630935385875	-1.71019030978182	RANBP10	groupGroup2	29	3227	0.174461374037739	0.93051647725145	GTCATGCCAAGTTCATGGCA	NA	NA	NA	NA	nontargeting	Nontargeting
SABETI-NT-56	1.84582669049835	0.249837864661026	-7.38809824924945	RAP1GAP	(Intercept)	18	2243	2.97887350293108e-13	6.73049706383769e-13	GTCATGCCAAGTTCATGGCA	NA	NA	NA	NA	nontargeting	Nontargeting
SABETI-NT-56	0.0809897997413926	0.250714697172152	-0.323035708137132	RAP1GAP	groupGroup2	18	2243	0.50666360126539	0.980981127607235	GTCATGCCAAGTTCATGGCA	NA	NA	NA	NA	nontargeting	Nontargeting
SABETI-NT-56	2.53897387105832	0.35453063335909	-7.16150772925366	RAP2A	(Intercept)	8	869	1.59589028973236e-12	3.34129857599785e-12	GTCATGCCAAGTTCATGGCA	NA	NA	NA	NA	nontargeting	Nontargeting
SABETI-NT-56	0.391789681308466	0.356177770431097	-1.09998353023061	RAP2A	groupGroup2	8	869	0.542678595816004	0.983021386819087	GTCATGCCAAGTTCATGGCA	NA	NA	NA	NA	nontargeting	Nontargeting
SABETI-NT-56	1.27046254559474	0.191659832625517	-6.62873659123501	RAPGEF1	(Intercept)	27	4697	6.77144253889452e-11	1.23057594889094e-10	GTCATGCCAAGTTCATGGCA	NA	NA	NA	NA	nontargeting	Nontargeting
SABETI-NT-56	-0.215298747549101	0.192182608149763	1.12028216091918	RAPGEF1	groupGroup2	27	4697	0.525187083023034	0.982522108041177	GTCATGCCAAGTTCATGGCA	NA	NA	NA	NA	nontargeting	Nontargeting
SABETI-NT-56	0.0918075492531245	0.148811199131472	-0.616939785372026	RASA1	(Intercept)	55	7770	0.925451113069006	0.930490680181558	GTCATGCCAAGTTCATGGCA	NA	NA	NA	NA	nontargeting	Nontargeting
SABETI-NT-56	-0.0391545121006616	0.149288964464658	0.262273318333124	RASA1	groupGroup2	55	7770	0.413778537822334	0.973873188007675	GTCATGCCAAGTTCATGGCA	NA	NA	NA	NA	nontargeting	Nontargeting
SABETI-NT-56	3.34990408727455	0.571782684174636	-5.8587015311772	RASGEF1C	(Intercept)	4	354	9.33000508327462e-09	1.43436568849835e-08	GTCATGCCAAGTTCATGGCA	NA	NA	NA	NA	nontargeting	Nontargeting
SABETI-NT-56	0.444782211449037	0.574447256519562	-0.774278589376273	RASGEF1C	groupGroup2	4	354	0.877532124496956	0.99659317789498	GTCATGCCAAGTTCATGGCA	NA	NA	NA	NA	nontargeting	Nontargeting
SABETI-NT-56	2.09714111877923	0.306449570809377	-6.84334819996772	RASGRP2	(Intercept)	13	1473	1.54726596564754e-11	2.95971237337274e-11	GTCATGCCAAGTTCATGGCA	NA	NA	NA	NA	nontargeting	Nontargeting
SABETI-NT-56	0.214087070370829	0.307631419911792	-0.695920691170671	RASGRP2	groupGroup2	13	1473	0.972956997169708	0.999105383092574	GTCATGCCAAGTTCATGGCA	NA	NA	NA	NA	nontargeting	Nontargeting
SABETI-NT-56	1.4039939382193	0.205456864681538	-6.8335216756837	RASSF7	(Intercept)	23	3059	1.65709940807825e-11	3.16227615930601e-11	GTCATGCCAAGTTCATGGCA	NA	NA	NA	NA	nontargeting	Nontargeting
SABETI-NT-56	0.166344633005995	0.206230178914659	-0.806596948523382	RASSF7	groupGroup2	23	3059	0.839797464753788	0.995113240499668	GTCATGCCAAGTTCATGGCA	NA	NA	NA	NA	nontargeting	Nontargeting
SABETI-NT-56	0.0176995770993968	0.133698735577708	-0.132384027589471	RBBP5	(Intercept)	63	8821	0.210638904765596	0.225902992755606	GTCATGCCAAGTTCATGGCA	NA	NA	NA	NA	nontargeting	Nontargeting
SABETI-NT-56	-0.0957543442865644	0.134115369425336	0.713969955098042	RBBP5	groupGroup2	63	8821	0.950491516257368	0.998652422516169	GTCATGCCAAGTTCATGGCA	NA	NA	NA	NA	nontargeting	Nontargeting
SABETI-NT-56	1.40399393821929	0.202344551814411	-6.93862980559529	RBFA	(Intercept)	26	3991	7.9184221405058e-12	1.55300308649177e-11	GTCATGCCAAGTTCATGGCA	NA	NA	NA	NA	nontargeting	Nontargeting
SABETI-NT-56	-0.141545663989457	0.20292923732146	0.697512422841439	RBFA	groupGroup2	26	3991	0.970964335399618	0.999094490831124	GTCATGCCAAGTTCATGGCA	NA	NA	NA	NA	nontargeting	Nontargeting
SABETI-NT-56	0.693147180559942	0.14801217988928	-4.68304149752032	RBL1	(Intercept)	45	5579	5.65298526851712e-06	7.47281644515496e-06	GTCATGCCAAGTTCATGGCA	NA	NA	NA	NA	nontargeting	Nontargeting
SABETI-NT-56	0.15428455759706	0.148559863278675	-1.0385345960345	RBL1	groupGroup2	45	5579	0.598042474751216	0.985805060220009	GTCATGCCAAGTTCATGGCA	NA	NA	NA	NA	nontargeting	Nontargeting
SABETI-NT-56	0.693147180559945	0.150867847555208	-4.59439961391574	RBM12	(Intercept)	41	5812	8.67993979780734e-06	1.13690161657082e-05	GTCATGCCAAGTTCATGGCA	NA	NA	NA	NA	nontargeting	Nontargeting
SABETI-NT-56	0.0781321224534491	0.151391215201051	-0.516094162727263	RBM12	groupGroup2	41	5812	0.788422710640964	0.993706482132063	GTCATGCCAAGTTCATGGCA	NA	NA	NA	NA	nontargeting	Nontargeting
SABETI-NT-56	0.366750595927472	0.128338329987163	-2.85768558749484	RBM14	(Intercept)	52	5924	0.00853486004918286	0.009828059181062	GTCATGCCAAGTTCATGGCA	NA	NA	NA	NA	nontargeting	Nontargeting
SABETI-NT-56	0.412500846966307	0.128921390487986	-3.19963076262931	RBM14	groupGroup2	52	5924	0.00275207501047956	0.482503256382269	GTCATGCCAAGTTCATGGCA	NA	NA	NA	NA	nontargeting	Nontargeting
SABETI-NT-56	0.886050846684423	0.162907930900512	-5.43896691699765	RBM15	(Intercept)	37	4980	1.07180808255816e-07	1.55223059059892e-07	GTCATGCCAAGTTCATGGCA	NA	NA	NA	NA	nontargeting	Nontargeting
SABETI-NT-56	0.0952757569888905	0.163482358141882	-0.582789226139025	RBM15	groupGroup2	37	4980	0.879929602729098	0.996653747881814	GTCATGCCAAGTTCATGGCA	NA	NA	NA	NA	nontargeting	Nontargeting
SABETI-NT-56	2.17124909093293	0.288929426357573	-7.5148077449399	RBM15-AS1	(Intercept)	12	1964	1.1398925563982e-13	2.69437446724933e-13	GTCATGCCAAGTTCATGGCA	NA	NA	NA	NA	nontargeting	Nontargeting
SABETI-NT-56	-0.0928397186205063	0.289795799305532	0.320362540944306	RBM15-AS1	groupGroup2	12	1964	0.502612963338294	0.980808351308639	GTCATGCCAAGTTCATGGCA	NA	NA	NA	NA	nontargeting	Nontargeting
SABETI-NT-56	1.33500106673233	0.189966287750827	-7.02756832561473	RBM15B	(Intercept)	28	3696	4.20327806993148e-12	8.44660172721733e-12	GTCATGCCAAGTTCATGGCA	NA	NA	NA	NA	nontargeting	Nontargeting
SABETI-NT-56	0.0597049358498023	0.190621693020889	-0.313211654474498	RBM15B	groupGroup2	28	3696	0.491760270801462	0.979971594363005	GTCATGCCAAGTTCATGGCA	NA	NA	NA	NA	nontargeting	Nontargeting
SABETI-NT-56	0.0266682470821597	0.123960481064214	-0.215135072510286	RBM19	(Intercept)	59	8391	0.34067597971943	0.359515061554411	GTCATGCCAAGTTCATGGCA	NA	NA	NA	NA	nontargeting	Nontargeting
SABETI-NT-56	0.123141133557439	0.124396238677459	-0.989910425480994	RBM19	groupGroup2	59	8391	0.64443580651841	0.988657997374276	GTCATGCCAAGTTCATGGCA	NA	NA	NA	NA	nontargeting	Nontargeting
SABETI-NT-56	1.15267950993839	0.180295845943977	-6.39326715434454	RBM23	(Intercept)	31	5920	3.24756382249994e-10	5.57822527538047e-10	GTCATGCCAAGTTCATGGCA	NA	NA	NA	NA	nontargeting	Nontargeting
SABETI-NT-56	-0.391399672998302	0.180721763102307	2.16575838061479	RBM23	groupGroup2	31	5920	0.0606593104873756	0.854127176687631	GTCATGCCAAGTTCATGGCA	NA	NA	NA	NA	nontargeting	Nontargeting
SABETI-NT-56	-1.0749425445822	0.0605407554630612	17.7556843544524	RBM3	(Intercept)	106	16219	3.11520825850918e-70	6.9440122716631e-69	GTCATGCCAAGTTCATGGCA	NA	NA	NA	NA	nontargeting	Nontargeting
SABETI-NT-56	-0.00988226541623623	0.0607368294058898	0.162706310370523	RBM3	groupGroup2	106	16219	0.258500643506126	0.952800298785167	GTCATGCCAAGTTCATGGCA	NA	NA	NA	NA	nontargeting	Nontargeting
SABETI-NT-56	-1.0986122886681	0.0636540830880004	17.259101621954	RBM39	(Intercept)	106	16044	1.91172993439601e-66	4.1301720035911e-65	GTCATGCCAAGTTCATGGCA	NA	NA	NA	NA	nontargeting	Nontargeting
SABETI-NT-56	0.0344952349037529	0.0638671618009651	-0.540109094110889	RBM39	groupGroup2	106	16044	0.82175640115797	0.994804730249089	GTCATGCCAAGTTCATGGCA	NA	NA	NA	NA	nontargeting	Nontargeting
SABETI-NT-56	0.804372815670163	0.147802641546736	-5.4422086591451	RBM4	(Intercept)	42	7455	1.05247965104713e-07	1.52490492657573e-07	GTCATGCCAAGTTCATGGCA	NA	NA	NA	NA	nontargeting	Nontargeting
SABETI-NT-56	-0.30825962091792	0.14817044570654	2.08043931735513	RBM4	groupGroup2	42	7455	0.0749705122850962	0.869831789946411	GTCATGCCAAGTTCATGGCA	NA	NA	NA	NA	nontargeting	Nontargeting
SABETI-NT-56	1.90298510433828	0.252463757352269	-7.53765658998334	RBM4B	(Intercept)	17	2320	9.569838079535e-14	2.28095165363604e-13	GTCATGCCAAGTTCATGGCA	NA	NA	NA	NA	nontargeting	Nontargeting
SABETI-NT-56	0.000850822513033228	0.253288671208456	-0.00335910212238826	RBM4B	groupGroup2	17	2320	0.005360341362598	0.576243084597964	GTCATGCCAAGTTCATGGCA	NA	NA	NA	NA	nontargeting	Nontargeting
SABETI-NT-56	1.44036158239016	0.205987953336625	-6.99245542789741	RBMXL1	(Intercept)	21	3781	5.40232688584106e-12	1.07515350181236e-11	GTCATGCCAAGTTCATGGCA	NA	NA	NA	NA	nontargeting	Nontargeting
SABETI-NT-56	-0.110613476082803	0.206599101616176	0.535401534747729	RBMXL1	groupGroup2	21	3781	0.815255541818294	0.994745136496563	GTCATGCCAAGTTCATGGCA	NA	NA	NA	NA	nontargeting	Nontargeting
SABETI-NT-56	0.675755437848077	0.140033893860414	-4.82565626948625	RBPJ	(Intercept)	41	6990	2.79085997880052e-06	3.74811314185339e-06	GTCATGCCAAGTTCATGGCA	NA	NA	NA	NA	nontargeting	Nontargeting
SABETI-NT-56	-0.0914395071734469	0.140456015768031	0.651018802387665	RBPJ	groupGroup2	41	6990	0.96993130088847	0.999094490831124	GTCATGCCAAGTTCATGGCA	NA	NA	NA	NA	nontargeting	Nontargeting
SABETI-NT-56	0.432133355190327	0.13023256503675	-3.31816665876453	RC3H1	(Intercept)	55	7530	0.00181220806289524	0.0021465599402	GTCATGCCAAGTTCATGGCA	NA	NA	NA	NA	nontargeting	Nontargeting
SABETI-NT-56	0.0109496205057138	0.130661484327252	-0.083801439744015	RC3H1	groupGroup2	55	7530	0.133571393403512	0.912909302723866	GTCATGCCAAGTTCATGGCA	NA	NA	NA	NA	nontargeting	Nontargeting
SABETI-NT-56	-0.505548566665148	0.0846636308042849	5.97126017231429	RCC1	(Intercept)	84	13160	4.708559027803e-09	7.38308959850361e-09	GTCATGCCAAGTTCATGGCA	NA	NA	NA	NA	nontargeting	Nontargeting
SABETI-NT-56	-0.0151080918011705	0.0849369940558562	0.177874105024663	RCC1	groupGroup2	84	13160	0.282356304559992	0.957454045850776	GTCATGCCAAGTTCATGGCA	NA	NA	NA	NA	nontargeting	Nontargeting
SABETI-NT-56	0.487703206345125	0.139938135276928	-3.48513438013158	RCC1L	(Intercept)	47	5583	0.00098377988462832	0.00117807334639558	GTCATGCCAAGTTCATGGCA	NA	NA	NA	NA	nontargeting	Nontargeting
SABETI-NT-56	0.334999999036152	0.140527373675191	-2.38387717833862	RCC1L	groupGroup2	47	5583	0.034262637783594	0.80313530753484	GTCATGCCAAGTTCATGGCA	NA	NA	NA	NA	nontargeting	Nontargeting
SABETI-NT-56	0.236388778064228	0.115109361758158	-2.05360167456123	RCC2	(Intercept)	57	9150	0.0800285198959776	0.0881612819323645	GTCATGCCAAGTTCATGGCA	NA	NA	NA	NA	nontargeting	Nontargeting
SABETI-NT-56	-0.0590804515617388	0.115467129824074	0.51166467592772	RCC2	groupGroup2	57	9150	0.78222857532121	0.993479527860273	GTCATGCCAAGTTCATGGCA	NA	NA	NA	NA	nontargeting	Nontargeting
SABETI-NT-56	1.20983792377833	0.189425664949014	-6.3868743662796	RCCD1	(Intercept)	27	3229	3.38621245576348e-10	5.80697826839862e-10	GTCATGCCAAGTTCATGGCA	NA	NA	NA	NA	nontargeting	Nontargeting
SABETI-NT-56	0.296134554967461	0.190218470718892	-1.55681282605354	RCCD1	groupGroup2	27	3229	0.239029862226126	0.949462953623706	GTCATGCCAAGTTCATGGCA	NA	NA	NA	NA	nontargeting	Nontargeting
SABETI-NT-56	1.27046254559478	0.193762986520567	-6.5567865587163	RCE1	(Intercept)	24	3848	1.09959233324759e-10	1.96483024018243e-10	GTCATGCCAAGTTCATGGCA	NA	NA	NA	NA	nontargeting	Nontargeting
SABETI-NT-56	0.023498994341131	0.194408101528116	-0.120874563129935	RCE1	groupGroup2	24	3848	0.192419219800106	0.935996894929633	GTCATGCCAAGTTCATGGCA	NA	NA	NA	NA	nontargeting	Nontargeting
SABETI-NT-56	0.658661004488777	0.148065141582734	-4.44845422391832	RCN2	(Intercept)	41	6563	1.72980953145807e-05	2.2327396797737e-05	GTCATGCCAAGTTCATGGCA	NA	NA	NA	NA	nontargeting	Nontargeting
SABETI-NT-56	-0.0662855137586799	0.1485246256129	0.446293087662378	RCN2	groupGroup2	41	6563	0.689228902580014	0.990519150719524	GTCATGCCAAGTTCATGGCA	NA	NA	NA	NA	nontargeting	Nontargeting
SABETI-NT-56	2.94443897916646	0.442340123796852	-6.6565043973237	RCN3	(Intercept)	5	575	5.608334952095e-11	1.02570412445165e-10	GTCATGCCAAGTTCATGGCA	NA	NA	NA	NA	nontargeting	Nontargeting
SABETI-NT-56	0.39502070188993	0.444378857248444	-0.888927759380509	RCN3	groupGroup2	5	575	0.74808381103504	0.992564354582006	GTCATGCCAAGTTCATGGCA	NA	NA	NA	NA	nontargeting	Nontargeting
SABETI-NT-56	1.44036158239016	0.202891024110691	-7.09918828939591	RCOR3	(Intercept)	27	4822	2.50983485878624e-12	5.15274930980135e-12	GTCATGCCAAGTTCATGGCA	NA	NA	NA	NA	nontargeting	Nontargeting
SABETI-NT-56	-0.393894204727164	0.203359624478918	1.93693416643774	RCOR3	groupGroup2	27	4822	0.105506782637429	0.897065504259877	GTCATGCCAAGTTCATGGCA	NA	NA	NA	NA	nontargeting	Nontargeting
SABETI-NT-56	0.747214401830194	0.154414481742704	-4.83901764521836	RCSD1	(Intercept)	43	6351	2.60964926032554e-06	3.51031093193255e-06	GTCATGCCAAGTTCATGGCA	NA	NA	NA	NA	nontargeting	Nontargeting
SABETI-NT-56	-0.102775421585697	0.154880443322416	0.663579076744689	RCSD1	groupGroup2	43	6351	0.986080495046086	0.999432781231052	GTCATGCCAAGTTCATGGCA	NA	NA	NA	NA	nontargeting	Nontargeting
SABETI-NT-56	0.710846757659344	0.14430083274135	-4.92614452844838	RDH13	(Intercept)	36	6004	1.67735946964647e-06	2.2791883337317e-06	GTCATGCCAAGTTCATGGCA	NA	NA	NA	NA	nontargeting	Nontargeting
SABETI-NT-56	0.0721636171131337	0.144802141270358	-0.498360151859897	RDH13	groupGroup2	36	6004	0.763539564448186	0.992788777171907	GTCATGCCAAGTTCATGGCA	NA	NA	NA	NA	nontargeting	Nontargeting
SABETI-NT-56	3.34990408727461	0.512333635475066	-6.53852071252042	RDM1	(Intercept)	4	670	1.24260564163981e-10	2.21041293186216e-10	GTCATGCCAAGTTCATGGCA	NA	NA	NA	NA	nontargeting	Nontargeting
SABETI-NT-56	-0.139312840571203	0.513799466294614	0.27114243923975	RDM1	groupGroup2	4	670	0.42743703620453	0.97565529779241	GTCATGCCAAGTTCATGGCA	NA	NA	NA	NA	nontargeting	Nontargeting
SABETI-NT-56	1.09861228866812	0.178761253354295	-6.14569582643693	RECQL4	(Intercept)	33	3605	1.59227444707195e-09	2.58445793705212e-09	GTCATGCCAAGTTCATGGCA	NA	NA	NA	NA	nontargeting	Nontargeting
SABETI-NT-56	0.283902648609234	0.179502357024555	-1.58160958616492	RECQL4	groupGroup2	33	3605	0.227477448536152	0.945868685829173	GTCATGCCAAGTTCATGGCA	NA	NA	NA	NA	nontargeting	Nontargeting
SABETI-NT-56	1.79175946922806	0.245749026467821	-7.29101349853232	RECQL5	(Intercept)	18	1998	6.15263879858984e-13	1.34425970541991e-12	GTCATGCCAAGTTCATGGCA	NA	NA	NA	NA	nontargeting	Nontargeting
SABETI-NT-56	0.2590650656539	0.246757724876317	-1.04987621272546	RECQL5	groupGroup2	18	1998	0.58755005883561	0.985440495164722	GTCATGCCAAGTTCATGGCA	NA	NA	NA	NA	nontargeting	Nontargeting
SABETI-NT-56	1.33500106673233	0.197812417267365	-6.7488233811325	REEP4	(Intercept)	22	3964	2.98097778229282e-11	5.57311715381752e-11	GTCATGCCAAGTTCATGGCA	NA	NA	NA	NA	nontargeting	Nontargeting
SABETI-NT-56	-0.070726307976465	0.198420744313236	0.356446137833316	REEP4	groupGroup2	22	3964	0.556987035427874	0.983801814132836	GTCATGCCAAGTTCATGGCA	NA	NA	NA	NA	nontargeting	Nontargeting
SABETI-NT-56	1.09861228866812	0.180443493652584	-6.08840067563385	REEP6	(Intercept)	28	4149	2.28088339024524e-09	3.6576645238073e-09	GTCATGCCAAGTTCATGGCA	NA	NA	NA	NA	nontargeting	Nontargeting
SABETI-NT-56	0.103640824778289	0.181084527065321	-0.572333961702337	REEP6	groupGroup2	28	4149	0.865808508548758	0.996123259656369	GTCATGCCAAGTTCATGGCA	NA	NA	NA	NA	nontargeting	Nontargeting
SABETI-NT-56	1.44036158239018	0.204114414115137	-7.05663825180765	REL	(Intercept)	24	3810	3.4115784631326e-12	6.91446028650732e-12	GTCATGCCAAGTTCATGGCA	NA	NA	NA	NA	nontargeting	Nontargeting
SABETI-NT-56	-0.1071374786659	0.204720726290218	0.52333479177882	REL	groupGroup2	24	3810	0.798517412852902	0.994064359501239	GTCATGCCAAGTTCATGGCA	NA	NA	NA	NA	nontargeting	Nontargeting
SABETI-NT-56	1.27046254559475	0.1841709338938	-6.89827932526718	RELA	(Intercept)	29	4251	1.05272348605327e-11	2.04262264936095e-11	GTCATGCCAAGTTCATGGCA	NA	NA	NA	NA	nontargeting	Nontargeting
SABETI-NT-56	-0.0438604031380624	0.184748496773715	0.237406008189522	RELA	groupGroup2	29	4251	0.375316341810666	0.969609345226939	GTCATGCCAAGTTCATGGCA	NA	NA	NA	NA	nontargeting	Nontargeting
SABETI-NT-56	2.0281482472923	0.272585554540778	-7.44040985850882	RELT	(Intercept)	13	1259	2.00746778716196e-13	4.62011865395801e-13	GTCATGCCAAGTTCATGGCA	NA	NA	NA	NA	nontargeting	Nontargeting
SABETI-NT-56	0.529199553261574	0.274031058963214	-1.93116632568505	RELT	groupGroup2	13	1259	0.10692497381423	0.898399259382604	GTCATGCCAAGTTCATGGCA	NA	NA	NA	NA	nontargeting	Nontargeting
SABETI-NT-56	2.94443897916646	0.471615118986228	-6.2433091320222	REM2	(Intercept)	6	224	8.56818018584806e-10	1.42061474592171e-09	GTCATGCCAAGTTCATGGCA	NA	NA	NA	NA	nontargeting	Nontargeting
SABETI-NT-56	1.35767735432201	0.476469060561542	-2.8494554352006	REM2	groupGroup2	6	224	0.00875882810949154	0.637629648660563	GTCATGCCAAGTTCATGGCA	NA	NA	NA	NA	nontargeting	Nontargeting
SABETI-NT-56	3.34990408727462	0.526832120670977	-6.35857981287883	RENBP	(Intercept)	4	674	4.07255150843782e-10	6.93661699208159e-10	GTCATGCCAAGTTCATGGCA	NA	NA	NA	NA	nontargeting	Nontargeting
SABETI-NT-56	-0.179736462721856	0.528297649572832	0.340218175998295	RENBP	groupGroup2	4	674	0.53261553743857	0.982625865429714	GTCATGCCAAGTTCATGGCA	NA	NA	NA	NA	nontargeting	Nontargeting
SABETI-NT-56	-0.526491740510391	0.0970624156336356	5.42425960731955	RER1	(Intercept)	78	12007	1.16390501714722e-07	1.68243931860599e-07	GTCATGCCAAGTTCATGGCA	NA	NA	NA	NA	nontargeting	Nontargeting
SABETI-NT-56	-0.0425378394439845	0.0973720674219873	0.436858747792995	RER1	groupGroup2	78	12007	0.675572418853854	0.990093555735653	GTCATGCCAAGTTCATGGCA	NA	NA	NA	NA	nontargeting	Nontargeting
SABETI-NT-56	1.96360972615473	0.266145126398842	-7.37796612218287	RETREG3	(Intercept)	12	1652	3.21451699973332e-13	7.23703123569482e-13	GTCATGCCAAGTTCATGGCA	NA	NA	NA	NA	nontargeting	Nontargeting
SABETI-NT-56	0.296846137621918	0.267278480902658	-1.11062490560184	RETREG3	groupGroup2	12	1652	0.533459675700022	0.982625865429714	GTCATGCCAAGTTCATGGCA	NA	NA	NA	NA	nontargeting	Nontargeting
SABETI-NT-56	2.65675690671466	0.363292674361163	-7.31299333625833	RETSAT	(Intercept)	8	1467	5.22511952571344e-13	1.15026900891333e-12	GTCATGCCAAGTTCATGGCA	NA	NA	NA	NA	nontargeting	Nontargeting
SABETI-NT-56	-0.262298063414856	0.364219934429947	0.720163941123617	RETSAT	groupGroup2	8	1467	0.94284812510584	0.99839336795746	GTCATGCCAAGTTCATGGCA	NA	NA	NA	NA	nontargeting	Nontargeting
SABETI-NT-56	0.593063722002973	0.151237082390253	-3.92141737085768	REX1BD	(Intercept)	41	6898	0.000176059270769247	0.000217469791747737	GTCATGCCAAGTTCATGGCA	NA	NA	NA	NA	nontargeting	Nontargeting
SABETI-NT-56	-0.141815970789332	0.151685615510678	0.934933548655107	REX1BD	groupGroup2	41	6898	0.699645092734208	0.991095157427804	GTCATGCCAAGTTCATGGCA	NA	NA	NA	NA	nontargeting	Nontargeting
SABETI-NT-56	1.47810191037301	0.20902105703192	-7.07154547662289	REXO1	(Intercept)	22	3465	3.06435146333756e-12	6.23811304060665e-12	GTCATGCCAAGTTCATGGCA	NA	NA	NA	NA	nontargeting	Nontargeting
SABETI-NT-56	-0.0413292139363464	0.209679203677928	0.197106881423629	REXO1	groupGroup2	22	3465	0.31251220305908	0.961284436055275	GTCATGCCAAGTTCATGGCA	NA	NA	NA	NA	nontargeting	Nontargeting
SABETI-NT-56	0.516690743218384	0.131198163802472	-3.93824675775415	REXO4	(Intercept)	47	6419	0.000164158322286742	0.000203022012354776	GTCATGCCAAGTTCATGGCA	NA	NA	NA	NA	nontargeting	Nontargeting
SABETI-NT-56	0.184983799454282	0.131700732453677	-1.40457684636907	REXO4	groupGroup2	47	6419	0.320294291276822	0.962641410995871	GTCATGCCAAGTTCATGGCA	NA	NA	NA	NA	nontargeting	Nontargeting
SABETI-NT-56	0.121077931553232	0.113885823871176	-1.0631519133601	RFC2	(Intercept)	59	9138	0.575426130564712	0.59407642876033	GTCATGCCAAGTTCATGGCA	NA	NA	NA	NA	nontargeting	Nontargeting
SABETI-NT-56	0.0183885868792535	0.114262908075031	-0.160932249922945	RFC2	groupGroup2	59	9138	0.255706476819102	0.952155183116522	GTCATGCCAAGTTCATGGCA	NA	NA	NA	NA	nontargeting	Nontargeting
SABETI-NT-56	-0.198275484736196	0.0940398662919697	2.10841946670364	RFESD	(Intercept)	79	11373	0.0699894441072612	0.0773329652415712	GTCATGCCAAGTTCATGGCA	NA	NA	NA	NA	nontargeting	Nontargeting
SABETI-NT-56	0.00147708683921286	0.0943472650906708	-0.0156558522156772	RFESD	groupGroup2	79	11373	0.024982104991274	0.770854572518386	GTCATGCCAAGTTCATGGCA	NA	NA	NA	NA	nontargeting	Nontargeting
SABETI-NT-56	3.34990408727458	0.507537993497666	-6.6003021058363	RFNG	(Intercept)	4	1002	8.20641536782584e-11	1.48136283812508e-10	GTCATGCCAAGTTCATGGCA	NA	NA	NA	NA	nontargeting	Nontargeting
SABETI-NT-56	-0.548091561178773	0.508517126472208	1.07782320918296	RFNG	groupGroup2	4	1002	0.562225319828922	0.983801814132836	GTCATGCCAAGTTCATGGCA	NA	NA	NA	NA	nontargeting	Nontargeting
SABETI-NT-56	2.79028829933914	0.384571386258749	-7.25557958558509	RFX1	(Intercept)	7	2157	7.9989106132666e-13	1.7269239580123e-12	GTCATGCCAAGTTCATGGCA	NA	NA	NA	NA	nontargeting	Nontargeting
SABETI-NT-56	-0.805061046943001	0.385156867914403	2.09021599771114	RFX1	groupGroup2	7	2157	0.073196802212727	0.868517645023911	GTCATGCCAAGTTCATGGCA	NA	NA	NA	NA	nontargeting	Nontargeting
SABETI-NT-56	2.17124909093298	0.295816078334386	-7.33986165714304	RFX5	(Intercept)	11	1924	4.27629492463374e-13	9.4989267882287e-13	GTCATGCCAAGTTCATGGCA	NA	NA	NA	NA	nontargeting	Nontargeting
SABETI-NT-56	-0.0969577752294517	0.296703552042167	0.32678333158503	RFX5	groupGroup2	11	1924	0.512336465228238	0.981431412270238	GTCATGCCAAGTTCATGGCA	NA	NA	NA	NA	nontargeting	Nontargeting
SABETI-NT-56	0.236388778064232	0.116685941982206	-2.02585482062852	RFXANK	(Intercept)	57	8866	0.0855593283862898	0.0940982462103734	GTCATGCCAAGTTCATGGCA	NA	NA	NA	NA	nontargeting	Nontargeting
SABETI-NT-56	-0.0228802440126929	0.117059887944101	0.195457593668796	RFXANK	groupGroup2	57	8866	0.309930534568894	0.960973341160413	GTCATGCCAAGTTCATGGCA	NA	NA	NA	NA	nontargeting	Nontargeting
SABETI-NT-56	2.33830317559614	0.315047188556768	-7.42207282124281	RGL2	(Intercept)	10	1196	2.30602768528954e-13	5.27268604417396e-13	GTCATGCCAAGTTCATGGCA	NA	NA	NA	NA	nontargeting	Nontargeting
SABETI-NT-56	0.270688598302297	0.316368042737181	-0.855612962549346	RGL2	groupGroup2	10	1196	0.784423795093792	0.99359169949703	GTCATGCCAAGTTCATGGCA	NA	NA	NA	NA	nontargeting	Nontargeting
SABETI-NT-56	2.09714111877923	0.279921256625906	-7.49189662856475	RGP1	(Intercept)	14	1834	1.35770763184806e-13	3.18241121385449e-13	GTCATGCCAAGTTCATGGCA	NA	NA	NA	NA	nontargeting	Nontargeting
SABETI-NT-56	0.0549883349262031	0.280882183878424	-0.195770106052736	RGP1	groupGroup2	14	1834	0.310419781597	0.961137726097966	GTCATGCCAAGTTCATGGCA	NA	NA	NA	NA	nontargeting	Nontargeting
SABETI-NT-56	0.57731536503481	0.145241357574777	-3.97486896759129	RGS10	(Intercept)	40	7950	0.000140836029764835	0.000174660936058989	GTCATGCCAAGTTCATGGCA	NA	NA	NA	NA	nontargeting	Nontargeting
SABETI-NT-56	-0.309064618124764	0.145622295429944	2.1223715586426	RGS10	groupGroup2	40	7950	0.0676130972342342	0.863121622931052	GTCATGCCAAGTTCATGGCA	NA	NA	NA	NA	nontargeting	Nontargeting
SABETI-NT-56	2.53897387105825	0.348261973459191	-7.2904137245859	RGS12	(Intercept)	7	1601	6.18009268899746e-13	1.34994553443537e-12	GTCATGCCAAGTTCATGGCA	NA	NA	NA	NA	nontargeting	Nontargeting
SABETI-NT-56	-0.254017895413721	0.349165649760353	0.727499671253642	RGS12	groupGroup2	7	1601	0.933839833291868	0.998230946229099	GTCATGCCAAGTTCATGGCA	NA	NA	NA	NA	nontargeting	Nontargeting
SABETI-NT-56	1.55814461804654	0.21482216053142	-7.25318381582261	RGS14	(Intercept)	24	3219	8.1417401740607e-13	1.75625159250164e-12	GTCATGCCAAGTTCATGGCA	NA	NA	NA	NA	nontargeting	Nontargeting
SABETI-NT-56	-0.0262306872245188	0.215507163410135	0.121716080381972	RGS14	groupGroup2	24	3219	0.193752244748868	0.936712869165288	GTCATGCCAAGTTCATGGCA	NA	NA	NA	NA	nontargeting	Nontargeting
SABETI-NT-56	1.79175946922808	0.236208822429788	-7.58548919044154	RHNO1	(Intercept)	19	2787	6.62469875051984e-14	1.60717638534269e-13	GTCATGCCAAGTTCATGGCA	NA	NA	NA	NA	nontargeting	Nontargeting
SABETI-NT-56	-0.0781078302526583	0.236925442626298	0.329672615092915	RHNO1	groupGroup2	19	2787	0.516705304087574	0.981693890307477	GTCATGCCAAGTTCATGGCA	NA	NA	NA	NA	nontargeting	Nontargeting
SABETI-NT-56	-0.876929657993574	0.0696453898358574	12.5913525656235	RHOBTB3	(Intercept)	99	14894	4.712027171822e-36	6.49582202274799e-35	GTCATGCCAAGTTCATGGCA	NA	NA	NA	NA	nontargeting	Nontargeting
SABETI-NT-56	0.0687443287580807	0.0698849289845024	-0.983678881226672	RHOBTB3	groupGroup2	99	14894	0.650546853521826	0.988792292998775	GTCATGCCAAGTTCATGGCA	NA	NA	NA	NA	nontargeting	Nontargeting
SABETI-NT-56	-0.161641351556419	0.104783978693669	1.54261513612658	RHOG	(Intercept)	70	10171	0.24584836667212	0.262338710405254	GTCATGCCAAGTTCATGGCA	NA	NA	NA	NA	nontargeting	Nontargeting
SABETI-NT-56	0.067844860482277	0.105142382527399	-0.645266531454122	RHOG	groupGroup2	70	10171	0.962491044628044	0.998832665478493	GTCATGCCAAGTTCATGGCA	NA	NA	NA	NA	nontargeting	Nontargeting
SABETI-NT-56	1.90298510433826	0.250715728229709	-7.59021030621072	RHOQ	(Intercept)	17	2173	6.3877336362752e-14	1.55265723499293e-13	GTCATGCCAAGTTCATGGCA	NA	NA	NA	NA	nontargeting	Nontargeting
SABETI-NT-56	0.0801557713361033	0.251598104994243	-0.318586546341187	RHOQ	groupGroup2	17	2173	0.499919886560202	0.980631284104131	GTCATGCCAAGTTCATGGCA	NA	NA	NA	NA	nontargeting	Nontargeting
SABETI-NT-56	0.804372815670187	0.149176086391201	-5.39210295114453	RHOT1	(Intercept)	39	5664	1.39275697088564e-07	2.00455680786665e-07	GTCATGCCAAGTTCATGGCA	NA	NA	NA	NA	nontargeting	Nontargeting
SABETI-NT-56	0.0626634170494828	0.149690834633069	-0.41861893016421	RHOT1	groupGroup2	39	5664	0.649010694882814	0.988707791143698	GTCATGCCAAGTTCATGGCA	NA	NA	NA	NA	nontargeting	Nontargeting
SABETI-NT-56	0.824175442966353	0.154678004099874	-5.32832995720706	RHOT2	(Intercept)	35	6446	1.98239868554957e-07	2.82915518471402e-07	GTCATGCCAAGTTCATGGCA	NA	NA	NA	NA	nontargeting	Nontargeting
SABETI-NT-56	-0.168747341146256	0.15511755319776	1.08786747642364	RHOT2	groupGroup2	35	6446	0.553307231747424	0.983583871845348	GTCATGCCAAGTTCATGGCA	NA	NA	NA	NA	nontargeting	Nontargeting
SABETI-NT-56	0.824175442966345	0.150045630478629	-5.4928320160828	RIC8A	(Intercept)	39	5279	7.9107797657882e-08	1.15374544681793e-07	GTCATGCCAAGTTCATGGCA	NA	NA	NA	NA	nontargeting	Nontargeting
SABETI-NT-56	0.141508044237387	0.150601544082062	-0.939618814002863	RIC8A	groupGroup2	39	5279	0.694826244477862	0.990828247336216	GTCATGCCAAGTTCATGGCA	NA	NA	NA	NA	nontargeting	Nontargeting
SABETI-NT-56	1.18085038690508	0.184353443069604	-6.40536117602774	RING1	(Intercept)	31	4194	3.0002765802889e-10	5.16852662259631e-10	GTCATGCCAAGTTCATGGCA	NA	NA	NA	NA	nontargeting	Nontargeting
SABETI-NT-56	0.0172114458772284	0.184964107371744	-0.0930528961634516	RING1	groupGroup2	31	4194	0.148276923167106	0.920092879608948	GTCATGCCAAGTTCATGGCA	NA	NA	NA	NA	nontargeting	Nontargeting
SABETI-NT-56	1.12528053575028	0.176388898025924	-6.3795428643411	RIPK1	(Intercept)	29	4868	3.55234734682554e-10	6.0812450260901e-10	GTCATGCCAAGTTCATGGCA	NA	NA	NA	NA	nontargeting	Nontargeting
SABETI-NT-56	-0.0908301912994514	0.176921418212847	0.5133928510011	RIPK1	groupGroup2	29	4868	0.784646909265582	0.993606142808227	GTCATGCCAAGTTCATGGCA	NA	NA	NA	NA	nontargeting	Nontargeting
SABETI-NT-56	1.90298510433831	0.257586295441987	-7.38775757100357	RIPOR1	(Intercept)	16	1585	2.98651356773808e-13	6.74691414124562e-13	GTCATGCCAAGTTCATGGCA	NA	NA	NA	NA	nontargeting	Nontargeting
SABETI-NT-56	0.405930945053391	0.258799725398887	-1.56851381672732	RIPOR1	groupGroup2	16	1585	0.23352253605639	0.948056241581561	GTCATGCCAAGTTCATGGCA	NA	NA	NA	NA	nontargeting	Nontargeting
SABETI-NT-56	0.907557051905406	0.16215549028899	-5.59683209176562	RIPOR3	(Intercept)	35	5211	4.36607891733856e-08	6.45609592711959e-08	GTCATGCCAAGTTCATGGCA	NA	NA	NA	NA	nontargeting	Nontargeting
SABETI-NT-56	0.0296040026943311	0.162698040315495	-0.181956725704407	RIPOR3	groupGroup2	35	5211	0.288766626428982	0.957817742716052	GTCATGCCAAGTTCATGGCA	NA	NA	NA	NA	nontargeting	Nontargeting
SABETI-NT-56	2.02814824729228	0.269033535121428	-7.53864475065117	RIT1	(Intercept)	14	3050	9.49761341066286e-14	2.26446169812962e-13	GTCATGCCAAGTTCATGGCA	NA	NA	NA	NA	nontargeting	Nontargeting
SABETI-NT-56	-0.446434882873043	0.269620886384455	1.6557874609034	RIT1	groupGroup2	14	3050	0.195529735950662	0.93743193434475	GTCATGCCAAGTTCATGGCA	NA	NA	NA	NA	nontargeting	Nontargeting
SABETI-NT-56	1.30221124390934	0.194436677107811	-6.6973539317754	RITA1	(Intercept)	27	3786	4.24454367929792e-11	7.83872844701773e-11	GTCATGCCAAGTTCATGGCA	NA	NA	NA	NA	nontargeting	Nontargeting
SABETI-NT-56	0.0208363077703368	0.195082878016947	-0.106807465535375	RITA1	groupGroup2	27	3786	0.170116550564236	0.928688572057485	GTCATGCCAAGTTCATGGCA	NA	NA	NA	NA	nontargeting	Nontargeting
SABETI-NT-56	0.305381649551182	0.126787872537946	-2.40860299520985	RLF	(Intercept)	53	8534	0.0320274142137766	0.0359615511885199	GTCATGCCAAGTTCATGGCA	NA	NA	NA	NA	nontargeting	Nontargeting
SABETI-NT-56	-0.0920861761161943	0.127174893603237	0.724090844561558	RLF	groupGroup2	53	8534	0.938019929966258	0.998293358872357	GTCATGCCAAGTTCATGGCA	NA	NA	NA	NA	nontargeting	Nontargeting
SABETI-NT-56	1.69167601067108	0.236730549496631	-7.14599790465638	RMI2	(Intercept)	18	2412	1.78688844956867e-12	3.72238356583558e-12	GTCATGCCAAGTTCATGGCA	NA	NA	NA	NA	nontargeting	Nontargeting
SABETI-NT-56	0.138684742253789	0.237600968989484	-0.583687612233293	RMI2	groupGroup2	18	2412	0.881138993726422	0.996693406048342	GTCATGCCAAGTTCATGGCA	NA	NA	NA	NA	nontargeting	Nontargeting
SABETI-NT-56	1.23969088692803	0.182681372229256	-6.78608263010132	RMND5B	(Intercept)	25	4339	2.3043835335241e-11	4.3472970548986e-11	GTCATGCCAAGTTCATGGCA	NA	NA	NA	NA	nontargeting	Nontargeting
SABETI-NT-56	-0.0406780317250081	0.183256253142824	0.221973499006907	RMND5B	groupGroup2	25	4339	0.351330973111624	0.967326808717436	GTCATGCCAAGTTCATGGCA	NA	NA	NA	NA	nontargeting	Nontargeting
SABETI-NT-56	0.844378150283875	0.322118235365367	-2.62132986456394	RMRP	(Intercept)	21	3275	0.0175174936205953	0.0199032373199167	GTCATGCCAAGTTCATGGCA	NA	NA	NA	NA	nontargeting	Nontargeting
SABETI-NT-56	-0.336130955105825	0.323110958096729	1.04029574572707	RMRP	groupGroup2	21	3275	0.596405040198744	0.985780835289883	GTCATGCCAAGTTCATGGCA	NA	NA	NA	NA	nontargeting	Nontargeting
SABETI-NT-56	2.65675690671465	0.374890798588395	-7.08674877249145	RNASE1	(Intercept)	8	1372	2.74598594923842e-12	5.61550132093165e-12	GTCATGCCAAGTTCATGGCA	NA	NA	NA	NA	nontargeting	Nontargeting
SABETI-NT-56	-0.229046918266176	0.375892225013285	0.609341994924426	RNASE1	groupGroup2	8	1372	0.915404446189194	0.99794000004849	GTCATGCCAAGTTCATGGCA	NA	NA	NA	NA	nontargeting	Nontargeting
SABETI-NT-56	0.60906406334941	0.142872677910139	-4.26298486357543	RNASEH2A	(Intercept)	44	6343	4.0342837420933e-05	5.12055398442632e-05	GTCATGCCAAGTTCATGGCA	NA	NA	NA	NA	nontargeting	Nontargeting
SABETI-NT-56	0.0573635382937185	0.1433608660612	-0.400133871047	RNASEH2A	groupGroup2	44	6343	0.621884163997898	0.987618055589912	GTCATGCCAAGTTCATGGCA	NA	NA	NA	NA	nontargeting	Nontargeting
SABETI-NT-56	0.824175442966363	0.156539029793048	-5.26498371719794	RNASEH2C	(Intercept)	40	5995	2.80403566158968e-07	3.96933540448453e-07	GTCATGCCAAGTTCATGGCA	NA	NA	NA	NA	nontargeting	Nontargeting
SABETI-NT-56	-0.0811531725685117	0.157017648041955	0.516841091307314	RNASEH2C	groupGroup2	40	5995	0.789465814448116	0.99373273279367	GTCATGCCAAGTTCATGGCA	NA	NA	NA	NA	nontargeting	Nontargeting
SABETI-NT-56	0.88605084668445	0.163628144282488	-5.41502716766604	RNF121	(Intercept)	33	4796	1.22558801623232e-07	1.76942587541048e-07	GTCATGCCAAGTTCATGGCA	NA	NA	NA	NA	nontargeting	Nontargeting
SABETI-NT-56	0.142444704279034	0.164227245990056	-0.867363411109381	RNF121	groupGroup2	33	4796	0.771485845628358	0.993136130688276	GTCATGCCAAGTTCATGGCA	NA	NA	NA	NA	nontargeting	Nontargeting
SABETI-NT-56	0.418710334858187	0.142050676980819	-2.94761238564688	RNF126	(Intercept)	45	7085	0.00640476649080888	0.00741480088811097	GTCATGCCAAGTTCATGGCA	NA	NA	NA	NA	nontargeting	Nontargeting
SABETI-NT-56	-0.0185666709443758	0.142508829118106	0.13028435542747	RNF126	groupGroup2	45	7085	0.207317085741632	0.940895673487343	GTCATGCCAAGTTCATGGCA	NA	NA	NA	NA	nontargeting	Nontargeting
SABETI-NT-56	1.12528053575027	0.179524675071093	-6.26811069455855	RNF13	(Intercept)	33	3800	7.30909927044112e-10	1.21870711308448e-09	GTCATGCCAAGTTCATGGCA	NA	NA	NA	NA	nontargeting	Nontargeting
SABETI-NT-56	0.200571461732528	0.180219761078436	-1.11292713147718	RNF13	groupGroup2	33	3800	0.531479452928634	0.982625865429714	GTCATGCCAAGTTCATGGCA	NA	NA	NA	NA	nontargeting	Nontargeting
SABETI-NT-56	0.516690743218371	0.140803063405311	-3.66959873402073	RNF130	(Intercept)	45	7222	0.000485862994625206	0.000589230486808856	GTCATGCCAAGTTCATGGCA	NA	NA	NA	NA	nontargeting	Nontargeting
SABETI-NT-56	-0.0571201648774314	0.141243868169435	0.404408103641785	RNF130	groupGroup2	45	7222	0.628174715792386	0.987940063988884	GTCATGCCAAGTTCATGGCA	NA	NA	NA	NA	nontargeting	Nontargeting
SABETI-NT-56	1.90298510433828	0.252450031738445	-7.53806640955347	RNF139	(Intercept)	15	2271	9.53981905785888e-14	2.27413050733448e-13	GTCATGCCAAGTTCATGGCA	NA	NA	NA	NA	nontargeting	Nontargeting
SABETI-NT-56	0.0254086732947001	0.253293799156201	-0.100313049033747	RNF139	groupGroup2	15	2271	0.159808403765558	0.924724856703992	GTCATGCCAAGTTCATGGCA	NA	NA	NA	NA	nontargeting	Nontargeting
SABETI-NT-56	2.53897387105829	0.369220230395953	-6.87658384356536	RNF139-AS1	(Intercept)	9	813	1.22609720661734e-11	2.36602534559618e-11	GTCATGCCAAGTTCATGGCA	NA	NA	NA	NA	nontargeting	Nontargeting
SABETI-NT-56	0.431268492282269	0.37095423920739	-1.16259216555592	RNF139-AS1	groupGroup2	9	813	0.489990021861198	0.979796781777534	GTCATGCCAAGTTCATGGCA	NA	NA	NA	NA	nontargeting	Nontargeting
SABETI-NT-56	1.18085038690507	0.181484421376243	-6.50662121823119	RNF157	(Intercept)	27	4763	1.53719772430504e-10	2.71408098770226e-10	GTCATGCCAAGTTCATGGCA	NA	NA	NA	NA	nontargeting	Nontargeting
SABETI-NT-56	-0.125851374226865	0.182016255143697	0.691429312879274	RNF157	groupGroup2	27	4763	0.978591576611044	0.999211471379831	GTCATGCCAAGTTCATGGCA	NA	NA	NA	NA	nontargeting	Nontargeting
SABETI-NT-56	1.79175946922808	0.24397160427992	-7.34413119312159	RNF166	(Intercept)	17	3208	4.1419982130399e-13	9.21372274322462e-13	GTCATGCCAAGTTCATGGCA	NA	NA	NA	NA	nontargeting	Nontargeting
SABETI-NT-56	-0.282418675340163	0.244595071688381	1.15463763595356	RNF166	groupGroup2	17	3208	0.496477695505964	0.980417089823727	GTCATGCCAAGTTCATGGCA	NA	NA	NA	NA	nontargeting	Nontargeting
SABETI-NT-56	0.405465108108168	0.127761011947969	-3.17362160745325	RNF168	(Intercept)	49	6340	0.00301099639910048	0.0035337898838345	GTCATGCCAAGTTCATGGCA	NA	NA	NA	NA	nontargeting	Nontargeting
SABETI-NT-56	0.300151925756427	0.12829560035285	-2.33953405207132	RNF168	groupGroup2	49	6340	0.0386156227399596	0.814468668258071	GTCATGCCAAGTTCATGGCA	NA	NA	NA	NA	nontargeting	Nontargeting
SABETI-NT-56	-0.381795364022258	0.0916494060171213	4.16582475123662	RNF181	(Intercept)	84	11438	6.2045791130757e-05	7.81130318360227e-05	GTCATGCCAAGTTCATGGCA	NA	NA	NA	NA	nontargeting	Nontargeting
SABETI-NT-56	0.114061368342371	0.0919743590804006	-1.24014311687307	RNF181	groupGroup2	84	11438	0.429844927110846	0.97565529779241	GTCATGCCAAGTTCATGGCA	NA	NA	NA	NA	nontargeting	Nontargeting
SABETI-NT-56	2.09714111877921	0.289365975777527	-7.24736594599345	RNF182	(Intercept)	11	2369	8.49909386505174e-13	1.83000065117661e-12	GTCATGCCAAGTTCATGGCA	NA	NA	NA	NA	nontargeting	Nontargeting
SABETI-NT-56	-0.277102578878288	0.290115924905393	0.955144323665277	RNF182	groupGroup2	11	2369	0.679009433884484	0.990318853521857	GTCATGCCAAGTTCATGGCA	NA	NA	NA	NA	nontargeting	Nontargeting
SABETI-NT-56	2.02814824729228	0.271918217810642	-7.45866997666424	RNF185	(Intercept)	14	2416	1.74800433030958e-13	4.04826591306065e-13	GTCATGCCAAGTTCATGGCA	NA	NA	NA	NA	nontargeting	Nontargeting
SABETI-NT-56	-0.190606134958749	0.272667279361949	0.699042933955161	RNF185	groupGroup2	14	2416	0.969050399770812	0.999091200015948	GTCATGCCAAGTTCATGGCA	NA	NA	NA	NA	nontargeting	Nontargeting
SABETI-NT-56	1.55814461804654	0.217451648626819	-7.16547622373081	RNF19A	(Intercept)	21	3402	1.55033220450239e-12	3.2497944726994e-12	GTCATGCCAAGTTCATGGCA	NA	NA	NA	NA	nontargeting	Nontargeting
SABETI-NT-56	-0.1028573854397	0.21810054751293	0.47160535180959	RNF19A	groupGroup2	21	3402	0.725582988004448	0.992035742019365	GTCATGCCAAGTTCATGGCA	NA	NA	NA	NA	nontargeting	Nontargeting
SABETI-NT-56	2.79028829933917	0.388435327212359	-7.18340507122234	RNF207	(Intercept)	7	1229	1.35992507803107e-12	2.8667261521695e-12	GTCATGCCAAGTTCATGGCA	NA	NA	NA	NA	nontargeting	Nontargeting
SABETI-NT-56	-0.208969313542416	0.389477393078954	0.53653772274288	RNF207	groupGroup2	7	1229	0.816826055675518	0.994745136496563	GTCATGCCAAGTTCATGGCA	NA	NA	NA	NA	nontargeting	Nontargeting
SABETI-NT-56	0.95200881447622	0.173314661227064	-5.49295026592684	RNF213	(Intercept)	39	4287	7.90548269241188e-08	1.15299568094968e-07	GTCATGCCAAGTTCATGGCA	NA	NA	NA	NA	nontargeting	Nontargeting
SABETI-NT-56	0.189148122023588	0.17396949370761	-1.08724879283427	RNF213	groupGroup2	39	4287	0.553853744947158	0.983602619375831	GTCATGCCAAGTTCATGGCA	NA	NA	NA	NA	nontargeting	Nontargeting
SABETI-NT-56	0.864997437486601	0.152870344472605	-5.65837305116827	RNF214	(Intercept)	43	5480	3.056293758359e-08	4.55715716193456e-08	GTCATGCCAAGTTCATGGCA	NA	NA	NA	NA	nontargeting	Nontargeting
SABETI-NT-56	0.044717144884303	0.153389763642373	-0.291526265002667	RNF214	groupGroup2	43	5480	0.458702281558338	0.977934802523314	GTCATGCCAAGTTCATGGCA	NA	NA	NA	NA	nontargeting	Nontargeting
SABETI-NT-56	0.0633696139325942	0.115682601944284	-0.547788629124325	RNF216	(Intercept)	65	8779	0.832325905605418	0.842596703472464	GTCATGCCAAGTTCATGGCA	NA	NA	NA	NA	nontargeting	Nontargeting
SABETI-NT-56	0.103173465864906	0.116088910167378	-0.888745236010487	RNF216	groupGroup2	65	8779	0.748280027583326	0.992564354582006	GTCATGCCAAGTTCATGGCA	NA	NA	NA	NA	nontargeting	Nontargeting
SABETI-NT-56	0.929535958624178	0.160939715245023	-5.7756779127452	RNF220	(Intercept)	35	5064	1.53287729893838e-08	2.32527247705179e-08	GTCATGCCAAGTTCATGGCA	NA	NA	NA	NA	nontargeting	Nontargeting
SABETI-NT-56	0.0605538650923626	0.161493259840836	-0.374962182025697	RNF220	groupGroup2	35	5064	0.584622815066498	0.98532958183884	GTCATGCCAAGTTCATGGCA	NA	NA	NA	NA	nontargeting	Nontargeting
SABETI-NT-56	1.30221124390934	0.191160464336849	-6.81213685281011	RNF26	(Intercept)	25	3074	1.92319124774288e-11	3.65112348974193e-11	GTCATGCCAAGTTCATGGCA	NA	NA	NA	NA	nontargeting	Nontargeting
SABETI-NT-56	0.287345297970928	0.191967598677885	-1.49684269611083	RNF26	groupGroup2	25	3074	0.268868387418886	0.954738531062813	GTCATGCCAAGTTCATGGCA	NA	NA	NA	NA	nontargeting	Nontargeting
SABETI-NT-56	2.17124909093295	0.294256582329382	-7.37876133048577	RNF31	(Intercept)	12	1623	3.19537879426528e-13	7.19593979191763e-13	GTCATGCCAAGTTCATGGCA	NA	NA	NA	NA	nontargeting	Nontargeting
SABETI-NT-56	0.0997128136305834	0.295306631449144	-0.337658565746619	RNF31	groupGroup2	12	1623	0.528758995241528	0.982613719737604	GTCATGCCAAGTTCATGGCA	NA	NA	NA	NA	nontargeting	Nontargeting
SABETI-NT-56	1.36890261840803	0.204080357294919	-6.70766474810612	RNF38	(Intercept)	23	3103	3.95527262334464e-11	7.32333376055019e-11	GTCATGCCAAGTTCATGGCA	NA	NA	NA	NA	nontargeting	Nontargeting
SABETI-NT-56	0.18068718771988	0.204855701761676	-0.882021765398978	RNF38	groupGroup2	23	3103	0.75553007443024	0.992643378571158	GTCATGCCAAGTTCATGGCA	NA	NA	NA	NA	nontargeting	Nontargeting
SABETI-NT-56	0.405465108108161	0.142240394359744	-2.85056231693712	RNF4	(Intercept)	44	7135	0.00872839950846756	0.0100467341150373	GTCATGCCAAGTTCATGGCA	NA	NA	NA	NA	nontargeting	Nontargeting
SABETI-NT-56	0.000344293341327812	0.142704897999184	-0.00241262455707568	RNF4	groupGroup2	44	7135	0.00384998803523406	0.532743980981207	GTCATGCCAAGTTCATGGCA	NA	NA	NA	NA	nontargeting	Nontargeting
SABETI-NT-56	1.33500106673234	0.19303129844374	-6.91598242096182	RNF41	(Intercept)	28	3737	9.29264034611992e-12	1.81122010634535e-11	GTCATGCCAAGTTCATGGCA	NA	NA	NA	NA	nontargeting	Nontargeting
SABETI-NT-56	0.0305124409756862	0.193678963816824	-0.157541327020646	RNF41	groupGroup2	28	3737	0.250363519469454	0.951533495684471	GTCATGCCAAGTTCATGGCA	NA	NA	NA	NA	nontargeting	Nontargeting
SABETI-NT-56	0.76590653484238	0.144716612121605	-5.29245760810646	RNF8	(Intercept)	43	6203	2.41366900756992e-07	3.42873325493195e-07	GTCATGCCAAGTTCATGGCA	NA	NA	NA	NA	nontargeting	Nontargeting
SABETI-NT-56	-0.00769286820783199	0.145185839716245	0.0529863533721136	RNF8	groupGroup2	43	6203	0.0845144382587419	0.879486878020471	GTCATGCCAAGTTCATGGCA	NA	NA	NA	NA	nontargeting	Nontargeting
SABETI-NT-56	0.0266682470821603	0.113252533165584	-0.235475943334257	RNH1	(Intercept)	67	9359	0.37232130320961	0.391571185366466	GTCATGCCAAGTTCATGGCA	NA	NA	NA	NA	nontargeting	Nontargeting
SABETI-NT-56	0.0103243134149033	0.113624981538046	-0.0908630591191452	RNH1	groupGroup2	67	9359	0.144797193436892	0.918681285563774	GTCATGCCAAGTTCATGGCA	NA	NA	NA	NA	nontargeting	Nontargeting
SABETI-NT-56	0.225338941877642	0.124455582056966	-1.8105973083192	RNPEP	(Intercept)	55	7029	0.140406418342117	0.152381882855795	GTCATGCCAAGTTCATGGCA	NA	NA	NA	NA	nontargeting	Nontargeting
SABETI-NT-56	0.281573903121483	0.124955481143653	-2.25339377308127	RNPEP	groupGroup2	55	7029	0.0484686636137324	0.83348125447882	GTCATGCCAAGTTCATGGCA	NA	NA	NA	NA	nontargeting	Nontargeting
SABETI-NT-56	2.33830317559612	0.321976838289727	-7.26233348962832	RNPEPL1	(Intercept)	9	1033	7.60937472898868e-13	1.64658212019125e-12	GTCATGCCAAGTTCATGGCA	NA	NA	NA	NA	nontargeting	Nontargeting
SABETI-NT-56	0.411932542430717	0.323496841608725	-1.27337423259593	RNPEPL1	groupGroup2	9	1033	0.405770552970328	0.972691399406409	GTCATGCCAAGTTCATGGCA	NA	NA	NA	NA	nontargeting	Nontargeting
SABETI-NT-56	-0.756862994946049	0.0734298170050678	10.307297850052	RNPS1	(Intercept)	93	14727	1.30623719211965e-24	9.58449945939359e-24	GTCATGCCAAGTTCATGGCA	NA	NA	NA	NA	nontargeting	Nontargeting
SABETI-NT-56	-0.0339906991342338	0.0736634523553914	0.461432339204586	RNPS1	groupGroup2	93	14727	0.711023091586668	0.991385704620491	GTCATGCCAAGTTCATGGCA	NA	NA	NA	NA	nontargeting	Nontargeting
SABETI-NT-56	-1.23506339139597	0.0654713798874347	18.8641723073413	ROMO1	(Intercept)	104	15835	4.4952650512407e-79	1.07044743395557e-77	GTCATGCCAAGTTCATGGCA	NA	NA	NA	NA	nontargeting	Nontargeting
SABETI-NT-56	0.0608757488360185	0.065693108286473	-0.926668724070003	ROMO1	groupGroup2	104	15835	0.708197121840274	0.991268976783778	GTCATGCCAAGTTCATGGCA	NA	NA	NA	NA	nontargeting	Nontargeting
SABETI-NT-56	0.0448505661653544	0.115501639870794	-0.388311076929527	ROR2	(Intercept)	58	9794	0.60442831807498	0.622552410387096	GTCATGCCAAGTTCATGGCA	NA	NA	NA	NA	nontargeting	Nontargeting
SABETI-NT-56	-0.0759733514829249	0.115859797381625	0.655735235171178	ROR2	groupGroup2	58	9794	0.976011012606482	0.999206065927133	GTCATGCCAAGTTCATGGCA	NA	NA	NA	NA	nontargeting	Nontargeting
SABETI-NT-56	-0.100083458556978	0.0971475648462156	1.03022097069968	RPA2	(Intercept)	69	11283	0.60581257530361	0.623912476449435	GTCATGCCAAGTTCATGGCA	NA	NA	NA	NA	nontargeting	Nontargeting
SABETI-NT-56	-0.0654601518746812	0.0974478666083458	0.671745356291617	RPA2	groupGroup2	69	11283	0.996508357392052	0.999873824911365	GTCATGCCAAGTTCATGGCA	NA	NA	NA	NA	nontargeting	Nontargeting
SABETI-NT-56	0.214409871345454	0.122982512985548	-1.74341754888883	RPAP3	(Intercept)	58	9329	0.162521410208356	0.175629671318756	GTCATGCCAAGTTCATGGCA	NA	NA	NA	NA	nontargeting	Nontargeting
SABETI-NT-56	-0.163991876954931	0.123340455982159	1.32958708194375	RPAP3	groupGroup2	58	9329	0.367308713334282	0.969195178589955	GTCATGCCAAGTTCATGGCA	NA	NA	NA	NA	nontargeting	Nontargeting
SABETI-NT-56	0.824175442966353	0.150908442640036	-5.46142699870194	RPF1	(Intercept)	42	6090	9.44644936064472e-08	1.37208740660649e-07	GTCATGCCAAGTTCATGGCA	NA	NA	NA	NA	nontargeting	Nontargeting
SABETI-NT-56	-0.057723180701275	0.151376910711071	0.381320905745326	RPF1	groupGroup2	42	6090	0.59406971420992	0.985739497254755	GTCATGCCAAGTTCATGGCA	NA	NA	NA	NA	nontargeting	Nontargeting
SABETI-NT-56	3.34990408727459	0.563597624943354	-5.94378673545916	RPGRIP1	(Intercept)	4	298	5.57023810660064e-09	8.691074896518e-09	GTCATGCCAAGTTCATGGCA	NA	NA	NA	NA	nontargeting	Nontargeting
SABETI-NT-56	0.641492505695056	0.566736520530037	-1.13190606650001	RPGRIP1	groupGroup2	4	298	0.515347855894236	0.981676144762604	GTCATGCCAAGTTCATGGCA	NA	NA	NA	NA	nontargeting	Nontargeting
SABETI-NT-56	-3.78259346438544	0.0446218733777211	84.7699385538129	RPL10	(Intercept)	114	17428	0	0	GTCATGCCAAGTTCATGGCA	NA	NA	NA	NA	nontargeting	Nontargeting
SABETI-NT-56	-0.0362858022529319	0.0447670392671314	0.810547287624032	RPL10	groupGroup2	114	17428	0.83525139717334	0.994882844200948	GTCATGCCAAGTTCATGGCA	NA	NA	NA	NA	nontargeting	Nontargeting
SABETI-NT-56	-2.67354350568643	0.0374899839060953	71.3135410349363	RPL10A	(Intercept)	114	17423	0	0	GTCATGCCAAGTTCATGGCA	NA	NA	NA	NA	nontargeting	Nontargeting
SABETI-NT-56	-0.00873863382516623	0.037611926812303	0.232336776277779	RPL10A	groupGroup2	114	17423	0.367447099042772	0.969202997526618	GTCATGCCAAGTTCATGGCA	NA	NA	NA	NA	nontargeting	Nontargeting
SABETI-NT-56	-3.52014932452351	0.0423093174823863	83.2003334960197	RPL11	(Intercept)	114	17426	0	0	GTCATGCCAAGTTCATGGCA	NA	NA	NA	NA	nontargeting	Nontargeting
SABETI-NT-56	-0.0101368651578183	0.0424472512004517	0.238810873993896	RPL11	groupGroup2	114	17426	0.377495524123988	0.969829043989931	GTCATGCCAAGTTCATGGCA	NA	NA	NA	NA	nontargeting	Nontargeting
SABETI-NT-56	-3.49384586173161	0.0861147910437262	40.5719600475782	RPL13	(Intercept)	114	17304	0	0	GTCATGCCAAGTTCATGGCA	NA	NA	NA	NA	nontargeting	Nontargeting
SABETI-NT-56	0.0185939202647492	0.0863961360441534	-0.215217035345731	RPL13	groupGroup2	114	17304	0.340803780337582	0.96566914861391	GTCATGCCAAGTTCATGGCA	NA	NA	NA	NA	nontargeting	Nontargeting
SABETI-NT-56	-2.81393689409393	0.038152570775638	73.7548436943271	RPL13A	(Intercept)	114	17426	0	0	GTCATGCCAAGTTCATGGCA	NA	NA	NA	NA	nontargeting	Nontargeting
SABETI-NT-56	0.0264814628360233	0.0382783408934383	-0.691813234793642	RPL13A	groupGroup2	114	17426	0.97810924830483	0.999211471379831	GTCATGCCAAGTTCATGGCA	NA	NA	NA	NA	nontargeting	Nontargeting
SABETI-NT-56	-3.0985896589937	0.0582215568956088	53.2206595668587	RPL18	(Intercept)	114	17410	0	0	GTCATGCCAAGTTCATGGCA	NA	NA	NA	NA	nontargeting	Nontargeting
SABETI-NT-56	-0.0307593449089144	0.0584109730020044	0.5266021661351	RPL18	groupGroup2	114	17410	0.803060225140832	0.994262091758016	GTCATGCCAAGTTCATGGCA	NA	NA	NA	NA	nontargeting	Nontargeting
SABETI-NT-56	-3.31482375979618	0.0529028419509685	62.6587086355101	RPL18A	(Intercept)	114	17426	0	0	GTCATGCCAAGTTCATGGCA	NA	NA	NA	NA	nontargeting	Nontargeting
SABETI-NT-56	0.0111449613912008	0.0530757842459632	-0.209982038881477	RPL18A	groupGroup2	114	17426	0.332636617154434	0.96443996515335	GTCATGCCAAGTTCATGGCA	NA	NA	NA	NA	nontargeting	Nontargeting
SABETI-NT-56	-2.49653468778312	0.0471087148532125	52.9951771251275	RPL21	(Intercept)	114	17376	0	0	GTCATGCCAAGTTCATGGCA	NA	NA	NA	NA	nontargeting	Nontargeting
SABETI-NT-56	0.0470144591266501	0.0472649263577991	-0.994700780251873	RPL21	groupGroup2	114	17376	0.639763629742596	0.988498322373676	GTCATGCCAAGTTCATGGCA	NA	NA	NA	NA	nontargeting	Nontargeting
SABETI-NT-56	-2.94259054980466	0.0382056979505407	77.0196778923917	RPL22	(Intercept)	114	17427	0	0	GTCATGCCAAGTTCATGGCA	NA	NA	NA	NA	nontargeting	Nontargeting
SABETI-NT-56	-0.00252157292223087	0.0383303361231572	0.0657853068162234	RPL22	groupGroup2	114	17427	0.104902491287448	0.897065504259877	GTCATGCCAAGTTCATGGCA	NA	NA	NA	NA	nontargeting	Nontargeting
SABETI-NT-56	0.0633696139325933	0.106482076150392	-0.595120007268567	RPL26L1	(Intercept)	64	10233	0.896473488387754	0.903179620628042	GTCATGCCAAGTTCATGGCA	NA	NA	NA	NA	nontargeting	Nontargeting
SABETI-NT-56	-0.0797013850189641	0.106807809877786	0.746213082265814	RPL26L1	groupGroup2	64	10233	0.911077413250826	0.997800828419784	GTCATGCCAAGTTCATGGCA	NA	NA	NA	NA	nontargeting	Nontargeting
SABETI-NT-56	-2.76764229830445	0.0494736468322749	55.9417482945473	RPL27	(Intercept)	114	17406	0	0	GTCATGCCAAGTTCATGGCA	NA	NA	NA	NA	nontargeting	Nontargeting
SABETI-NT-56	-0.0268013799956609	0.0496342130562765	0.539977937501957	RPL27	groupGroup2	114	17406	0.821575504770012	0.994780266680881	GTCATGCCAAGTTCATGGCA	NA	NA	NA	NA	nontargeting	Nontargeting
SABETI-NT-56	-3.61988658262698	0.052883800548485	68.4498191333317	RPL28	(Intercept)	114	17426	0	0	GTCATGCCAAGTTCATGGCA	NA	NA	NA	NA	nontargeting	Nontargeting
SABETI-NT-56	0.0111465371710192	0.053056622881127	-0.210087573722755	RPL28	groupGroup2	114	17426	0.33280135240859	0.964495726807652	GTCATGCCAAGTTCATGGCA	NA	NA	NA	NA	nontargeting	Nontargeting
SABETI-NT-56	-2.76874362000167	0.0484181556849613	57.1839959790464	RPL29	(Intercept)	114	17411	0	0	GTCATGCCAAGTTCATGGCA	NA	NA	NA	NA	nontargeting	Nontargeting
SABETI-NT-56	0.0128125188081403	0.0485767135973745	-0.263758452544488	RPL29	groupGroup2	114	17411	0.416067897611818	0.97431087310154	GTCATGCCAAGTTCATGGCA	NA	NA	NA	NA	nontargeting	Nontargeting
SABETI-NT-56	-3.80295191037378	0.0465106548216667	81.7651767096214	RPL32	(Intercept)	114	17428	0	0	GTCATGCCAAGTTCATGGCA	NA	NA	NA	NA	nontargeting	Nontargeting
SABETI-NT-56	0.00587817980725252	0.046662588018265	-0.125972005773697	RPL32	groupGroup2	114	17428	0.200491831654156	0.939024794153625	GTCATGCCAAGTTCATGGCA	NA	NA	NA	NA	nontargeting	Nontargeting
SABETI-NT-56	-2.74310118938834	0.0496100635080882	55.2932408349189	RPL37A	(Intercept)	114	17408	0	0	GTCATGCCAAGTTCATGGCA	NA	NA	NA	NA	nontargeting	Nontargeting
SABETI-NT-56	-0.030845617695008	0.0497709081912886	0.619751955830434	RPL37A	groupGroup2	114	17408	0.92915779236325	0.998090319146257	GTCATGCCAAGTTCATGGCA	NA	NA	NA	NA	nontargeting	Nontargeting
SABETI-NT-56	-3.87993469087666	0.0435287469023829	89.1349962262356	RPL41	(Intercept)	114	17428	0	0	GTCATGCCAAGTTCATGGCA	NA	NA	NA	NA	nontargeting	Nontargeting
SABETI-NT-56	-0.00482265843475668	0.043670798380408	0.110432110554687	RPL41	groupGroup2	114	17428	0.17586662336414	0.931136227036939	GTCATGCCAAGTTCATGGCA	NA	NA	NA	NA	nontargeting	Nontargeting
SABETI-NT-56	-3.08303600546457	0.0348917234334762	88.3600952341212	RPL6	(Intercept)	114	17430	0	0	GTCATGCCAAGTTCATGGCA	NA	NA	NA	NA	nontargeting	Nontargeting
SABETI-NT-56	0.0184152835462176	0.0350063390711383	-0.526055681195194	RPL6	groupGroup2	114	17430	0.802300959654304	0.994262091758016	GTCATGCCAAGTTCATGGCA	NA	NA	NA	NA	nontargeting	Nontargeting
SABETI-NT-56	-3.40324207348012	0.0397270033388288	85.6657131788699	RPL7A	(Intercept)	114	17428	0	0	GTCATGCCAAGTTCATGGCA	NA	NA	NA	NA	nontargeting	Nontargeting
SABETI-NT-56	-0.0271909906436146	0.0398560655500705	0.682229674914977	RPL7A	groupGroup2	114	17428	0.99018746655065	0.999611059682479	GTCATGCCAAGTTCATGGCA	NA	NA	NA	NA	nontargeting	Nontargeting
SABETI-NT-56	-3.29290860622524	0.066249047085794	49.7049957859899	RPL8	(Intercept)	113	17414	0	0	GTCATGCCAAGTTCATGGCA	NA	NA	NA	NA	nontargeting	Nontargeting
SABETI-NT-56	0.0286196212151784	0.066465808655634	-0.430591634918029	RPL8	groupGroup2	113	17414	0.666469350754058	0.989724560720602	GTCATGCCAAGTTCATGGCA	NA	NA	NA	NA	nontargeting	Nontargeting
SABETI-NT-56	-3.61965159261298	0.0527023350177856	68.6810478395587	RPLP2	(Intercept)	114	17427	0	0	GTCATGCCAAGTTCATGGCA	NA	NA	NA	NA	nontargeting	Nontargeting
SABETI-NT-56	0.0160903791635284	0.0528746383286877	-0.304311852943651	RPLP2	groupGroup2	114	17427	0.478219368450898	0.978952244777365	GTCATGCCAAGTTCATGGCA	NA	NA	NA	NA	nontargeting	Nontargeting
SABETI-NT-56	-0.835955583783265	0.0671140384070784	12.4557485084238	RPN2	(Intercept)	102	15277	2.60249743286778e-35	3.51138411922068e-34	GTCATGCCAAGTTCATGGCA	NA	NA	NA	NA	nontargeting	Nontargeting
SABETI-NT-56	0.00112757670070695	0.0673333669724089	-0.0167461802581326	RPN2	groupGroup2	102	15277	0.0267217884028019	0.777293302397168	GTCATGCCAAGTTCATGGCA	NA	NA	NA	NA	nontargeting	Nontargeting
SABETI-NT-56	1.60070423246535	0.218469297467227	-7.32690703463939	RPP25L	(Intercept)	22	3490	4.71050165481654e-13	1.04179930640386e-12	GTCATGCCAAGTTCATGGCA	NA	NA	NA	NA	nontargeting	Nontargeting
SABETI-NT-56	-0.161514908463021	0.219085804154897	0.737222154059909	RPP25L	groupGroup2	22	3490	0.921974526253688	0.998009618252567	GTCATGCCAAGTTCATGGCA	NA	NA	NA	NA	nontargeting	Nontargeting
SABETI-NT-56	0.844378150283868	0.150192576082717	-5.62196995555118	RPP30	(Intercept)	39	6742	3.77584208580924e-08	5.60212143088325e-08	GTCATGCCAAGTTCATGGCA	NA	NA	NA	NA	nontargeting	Nontargeting
SABETI-NT-56	-0.200703904877535	0.150602375924439	1.33267422672159	RPP30	groupGroup2	39	6742	0.365277469424946	0.969046128538953	GTCATGCCAAGTTCATGGCA	NA	NA	NA	NA	nontargeting	Nontargeting
SABETI-NT-56	0.998528830111129	0.165250243073744	-6.04252563589591	RPP40	(Intercept)	31	4574	3.03440465531018e-09	4.82211435961116e-09	GTCATGCCAAGTTCATGGCA	NA	NA	NA	NA	nontargeting	Nontargeting
SABETI-NT-56	0.124298560388909	0.165851915403599	-0.74945507916764	RPP40	groupGroup2	31	4574	0.907165927863034	0.997653328853237	GTCATGCCAAGTTCATGGCA	NA	NA	NA	NA	nontargeting	Nontargeting
SABETI-NT-56	0.974998332700935	0.168416766249529	-5.78919993782782	RPRD1B	(Intercept)	32	4547	1.41444949109087e-08	2.15024577680858e-08	GTCATGCCAAGTTCATGGCA	NA	NA	NA	NA	nontargeting	Nontargeting
SABETI-NT-56	0.131042512197722	0.169029638563738	-0.775263517754656	RPRD1B	groupGroup2	32	4547	0.876367924251978	0.996467411164878	GTCATGCCAAGTTCATGGCA	NA	NA	NA	NA	nontargeting	Nontargeting
SABETI-NT-56	0.366750595927472	0.133696689915636	-2.74315389677108	RPRD2	(Intercept)	51	7765	0.01217043175858	0.013924175063834	GTCATGCCAAGTTCATGGCA	NA	NA	NA	NA	nontargeting	Nontargeting
SABETI-NT-56	-0.032204214499474	0.134123414770072	0.240108817350661	RPRD2	groupGroup2	51	7765	0.37950820224026	0.96998625257138	GTCATGCCAAGTTCATGGCA	NA	NA	NA	NA	nontargeting	Nontargeting
SABETI-NT-56	0.728865263162027	0.152542645353489	-4.77810819048678	RPS10	(Intercept)	39	5257	3.53904334137988e-06	4.72691269570525e-06	GTCATGCCAAGTTCATGGCA	NA	NA	NA	NA	nontargeting	Nontargeting
SABETI-NT-56	0.176867516450859	0.153115829635382	-1.15512234673604	RPS10	groupGroup2	39	5257	0.496080656581548	0.980338064418849	GTCATGCCAAGTTCATGGCA	NA	NA	NA	NA	nontargeting	Nontargeting
SABETI-NT-56	2.25129179860652	0.29806298083063	-7.5530741601413	RPS10-NUDT3	(Intercept)	12	1692	8.50205542987314e-14	2.03765862375298e-13	GTCATGCCAAGTTCATGGCA	NA	NA	NA	NA	nontargeting	Nontargeting
SABETI-NT-56	-0.00286451069547121	0.2990335180922	0.00957922949155153	RPS10-NUDT3	groupGroup2	12	1692	0.015286004852896	0.710569146366823	GTCATGCCAAGTTCATGGCA	NA	NA	NA	NA	nontargeting	Nontargeting
SABETI-NT-56	-2.14315735606595	0.04544681972057	47.1574770081419	RPS11	(Intercept)	114	17369	0	0	GTCATGCCAAGTTCATGGCA	NA	NA	NA	NA	nontargeting	Nontargeting
SABETI-NT-56	-0.0384360305900664	0.0455924163384345	0.843035611553336	RPS11	groupGroup2	114	17369	0.798417054958092	0.994061143701738	GTCATGCCAAGTTCATGGCA	NA	NA	NA	NA	nontargeting	Nontargeting
SABETI-NT-56	-3.41426946322951	0.0708084386019462	48.2183978441189	RPS15	(Intercept)	114	17395	0	0	GTCATGCCAAGTTCATGGCA	NA	NA	NA	NA	nontargeting	Nontargeting
SABETI-NT-56	0.043310498898406	0.0710402086829673	-0.609661763406253	RPS15	groupGroup2	114	17395	0.915828222943852	0.99794000004849	GTCATGCCAAGTTCATGGCA	NA	NA	NA	NA	nontargeting	Nontargeting
SABETI-NT-56	-3.42174505871054	0.0365996838728681	93.4911096663086	RPS15A	(Intercept)	114	17428	0	0	GTCATGCCAAGTTCATGGCA	NA	NA	NA	NA	nontargeting	Nontargeting
SABETI-NT-56	0.0199435375273152	0.0367196918524487	-0.5431292181714	RPS15A	groupGroup2	114	17428	0.825918326602304	0.994853800197921	GTCATGCCAAGTTCATGGCA	NA	NA	NA	NA	nontargeting	Nontargeting
SABETI-NT-56	-3.0070712524345	0.0509854001219666	58.9790654822954	RPS16	(Intercept)	114	17414	0	0	GTCATGCCAAGTTCATGGCA	NA	NA	NA	NA	nontargeting	Nontargeting
SABETI-NT-56	0.0173928374146506	0.0511523484636506	-0.340020310641459	RPS16	groupGroup2	114	17414	0.532317534883646	0.982625865429714	GTCATGCCAAGTTCATGGCA	NA	NA	NA	NA	nontargeting	Nontargeting
SABETI-NT-56	-3.98995823076212	0.0469499292050944	84.9832640499312	RPS18	(Intercept)	114	17428	0	0	GTCATGCCAAGTTCATGGCA	NA	NA	NA	NA	nontargeting	Nontargeting
SABETI-NT-56	0.00565886152395926	0.0471032796852256	-0.120137314466751	RPS18	groupGroup2	114	17428	0.191251252461586	0.935580271158288	GTCATGCCAAGTTCATGGCA	NA	NA	NA	NA	nontargeting	Nontargeting
SABETI-NT-56	-3.45082261894901	0.0936299171314252	36.8559828383187	RPS2	(Intercept)	111	17187	4.69097366765288e-297	2.39143628327179e-295	GTCATGCCAAGTTCATGGCA	NA	NA	NA	NA	nontargeting	Nontargeting
SABETI-NT-56	-0.0515578905245226	0.0939351221214267	0.54886701970617	RPS2	groupGroup2	111	17187	0.833806574320434	0.994879247879164	GTCATGCCAAGTTCATGGCA	NA	NA	NA	NA	nontargeting	Nontargeting
SABETI-NT-56	-3.35481659331604	0.0500434493956788	67.0380765880164	RPS21	(Intercept)	114	17425	0	0	GTCATGCCAAGTTCATGGCA	NA	NA	NA	NA	nontargeting	Nontargeting
SABETI-NT-56	0.0260932604031066	0.0502073633475015	-0.519709832649578	RPS21	groupGroup2	114	17425	0.793468334704262	0.99377006599861	GTCATGCCAAGTTCATGGCA	NA	NA	NA	NA	nontargeting	Nontargeting
SABETI-NT-56	-2.95363022034198	0.0475768538324647	62.0812429241913	RPS25	(Intercept)	114	17421	0	0	GTCATGCCAAGTTCATGGCA	NA	NA	NA	NA	nontargeting	Nontargeting
SABETI-NT-56	-0.0103200413671335	0.04773186543582	0.216208632805475	RPS25	groupGroup2	114	17421	0.342349750631004	0.965943620283434	GTCATGCCAAGTTCATGGCA	NA	NA	NA	NA	nontargeting	Nontargeting
SABETI-NT-56	-3.21571293345969	0.0365922042309905	87.87972741845	RPS26	(Intercept)	114	17427	0	0	GTCATGCCAAGTTCATGGCA	NA	NA	NA	NA	nontargeting	Nontargeting
SABETI-NT-56	-0.00687143939693236	0.0367114591847992	0.187174237949593	RPS26	groupGroup2	114	17427	0.29695195399787	0.959229094111259	GTCATGCCAAGTTCATGGCA	NA	NA	NA	NA	nontargeting	Nontargeting
SABETI-NT-56	-0.183782477433628	0.0998503920652568	1.84057842570631	RPS27L	(Intercept)	76	10927	0.131366723445863	0.142848264741306	GTCATGCCAAGTTCATGGCA	NA	NA	NA	NA	nontargeting	Nontargeting
SABETI-NT-56	-0.01235597889137	0.100173466872427	0.123345824769203	RPS27L	groupGroup2	76	10927	0.19633349012555	0.937609393807961	GTCATGCCAAGTTCATGGCA	NA	NA	NA	NA	nontargeting	Nontargeting
SABETI-NT-56	-3.48957235095423	0.0544561333284379	64.0804283680553	RPS28	(Intercept)	114	17425	0	0	GTCATGCCAAGTTCATGGCA	NA	NA	NA	NA	nontargeting	Nontargeting
SABETI-NT-56	-0.0117152282162325	0.0546337402277932	0.214432110402589	RPS28	groupGroup2	114	17425	0.33957979301671	0.965535644922959	GTCATGCCAAGTTCATGGCA	NA	NA	NA	NA	nontargeting	Nontargeting
SABETI-NT-56	-3.15251107578753	0.04137444063482	76.1946512730478	RPS3A	(Intercept)	114	17426	0	0	GTCATGCCAAGTTCATGGCA	NA	NA	NA	NA	nontargeting	Nontargeting
SABETI-NT-56	0.0176681232949859	0.0415100503435575	-0.425634831775819	RPS3A	groupGroup2	114	17426	0.659252089691764	0.989383889645346	GTCATGCCAAGTTCATGGCA	NA	NA	NA	NA	nontargeting	Nontargeting
SABETI-NT-56	-3.26616109785822	0.0370351869780599	88.190754910813	RPS5	(Intercept)	114	17429	0	0	GTCATGCCAAGTTCATGGCA	NA	NA	NA	NA	nontargeting	Nontargeting
SABETI-NT-56	0.0102913189680129	0.0371564076374063	-0.276972926673686	RPS5	groupGroup2	114	17429	0.436398210837404	0.976338807804252	GTCATGCCAAGTTCATGGCA	NA	NA	NA	NA	nontargeting	Nontargeting
SABETI-NT-56	1.84582669049834	0.252297516754234	-7.31607157392827	RPS6KA4	(Intercept)	18	1388	5.10671019864334e-13	1.12538615187418e-12	GTCATGCCAAGTTCATGGCA	NA	NA	NA	NA	nontargeting	Nontargeting
SABETI-NT-56	0.60290903965589	0.253714436477342	-2.37632926224808	RPS6KA4	groupGroup2	18	1388	0.0349717033654624	0.804861834622349	GTCATGCCAAGTTCATGGCA	NA	NA	NA	NA	nontargeting	Nontargeting
SABETI-NT-56	0.728865263162039	0.14982283509741	-4.86484762278164	RPS6KB2	(Intercept)	45	6547	2.29090040118848e-06	3.09066302817936e-06	GTCATGCCAAGTTCATGGCA	NA	NA	NA	NA	nontargeting	Nontargeting
SABETI-NT-56	-0.108932286067596	0.150271159102636	0.724904810198439	RPS6KB2	groupGroup2	45	6547	0.937020859399212	0.998293358872357	GTCATGCCAAGTTCATGGCA	NA	NA	NA	NA	nontargeting	Nontargeting
SABETI-NT-56	-4.03517173691613	0.0347834126853343	116.008505934137	RPS8	(Intercept)	114	17428	0	0	GTCATGCCAAGTTCATGGCA	NA	NA	NA	NA	nontargeting	Nontargeting
SABETI-NT-56	0.0177710042743137	0.0348972374597603	-0.50923813940302	RPS8	groupGroup2	114	17428	0.778829374780526	0.993404378132153	GTCATGCCAAGTTCATGGCA	NA	NA	NA	NA	nontargeting	Nontargeting
SABETI-NT-56	0.171850256926663	0.125589673560709	-1.3683470308854	RPTOR	(Intercept)	56	8045	0.342406951858274	0.361279295928452	GTCATGCCAAGTTCATGGCA	NA	NA	NA	NA	nontargeting	Nontargeting
SABETI-NT-56	0.0949760417161389	0.126026643939829	-0.753618748758276	RPTOR	groupGroup2	56	8045	0.902156366066008	0.997436298917171	GTCATGCCAAGTTCATGGCA	NA	NA	NA	NA	nontargeting	Nontargeting
SABETI-NT-56	1.239690886928	0.192917063572655	-6.42603025346755	RPUSD1	(Intercept)	26	4561	2.6195869157324e-10	4.53585676494016e-10	GTCATGCCAAGTTCATGGCA	NA	NA	NA	NA	nontargeting	Nontargeting
SABETI-NT-56	-0.179405227210367	0.193462810426966	0.927337025728234	RPUSD1	groupGroup2	26	4561	0.70750315212887	0.991257722682247	GTCATGCCAAGTTCATGGCA	NA	NA	NA	NA	nontargeting	Nontargeting
SABETI-NT-56	0.317357840597894	0.127512009626047	-2.48884667043211	RPUSD3	(Intercept)	51	8112	0.0256316447565454	0.0289068438720547	GTCATGCCAAGTTCATGGCA	NA	NA	NA	NA	nontargeting	Nontargeting
SABETI-NT-56	-0.0371064968211537	0.127917103436848	0.29008237228787	RPUSD3	groupGroup2	51	8112	0.456493557691342	0.977835715775418	GTCATGCCAAGTTCATGGCA	NA	NA	NA	NA	nontargeting	Nontargeting
SABETI-NT-56	1.84582669049834	0.252199137364137	-7.31892547210916	RRAGB	(Intercept)	16	2133	4.99928729721908e-13	1.10276712810763e-12	GTCATGCCAAGTTCATGGCA	NA	NA	NA	NA	nontargeting	Nontargeting
SABETI-NT-56	0.128185491077666	0.253120723018486	-0.506420373444905	RRAGB	groupGroup2	16	2133	0.774876849591108	0.993253068254212	GTCATGCCAAGTTCATGGCA	NA	NA	NA	NA	nontargeting	Nontargeting
SABETI-NT-56	1.60070423246532	0.220103258667771	-7.27251491937911	RRAGC	(Intercept)	22	2848	7.05711194403884e-13	1.53229419173263e-12	GTCATGCCAAGTTCATGGCA	NA	NA	NA	NA	nontargeting	Nontargeting
SABETI-NT-56	0.0739226325183237	0.220871267971856	-0.334686504030678	RRAGC	groupGroup2	22	2848	0.524276833743598	0.982382457285545	GTCATGCCAAGTTCATGGCA	NA	NA	NA	NA	nontargeting	Nontargeting
SABETI-NT-56	3.12676053596035	0.464845960933726	-6.72644445415787	RRAS	(Intercept)	5	660	3.47717944816076e-11	6.46755313626314e-11	GTCATGCCAAGTTCATGGCA	NA	NA	NA	NA	nontargeting	Nontargeting
SABETI-NT-56	0.0924021917931796	0.466499377900319	-0.198075702070763	RRAS	groupGroup2	5	660	0.314028329754866	0.961583938983517	GTCATGCCAAGTTCATGGCA	NA	NA	NA	NA	nontargeting	Nontargeting
SABETI-NT-56	-0.521296923633289	0.0872704622426436	5.97334894576235	RRM1	(Intercept)	91	12760	4.64863999958788e-09	7.29224832141869e-09	GTCATGCCAAGTTCATGGCA	NA	NA	NA	NA	nontargeting	Nontargeting
SABETI-NT-56	0.0469281938932007	0.0875647372309483	-0.535925709106277	RRM1	groupGroup2	91	12760	0.815980208961142	0.994745136496563	GTCATGCCAAGTTCATGGCA	NA	NA	NA	NA	nontargeting	Nontargeting
SABETI-NT-56	0.0540672212702773	0.107852758050785	-0.501305875226837	RRP1	(Intercept)	66	10108	0.767688257877516	0.78079888610441	GTCATGCCAAGTTCATGGCA	NA	NA	NA	NA	nontargeting	Nontargeting
SABETI-NT-56	-0.0708504341565387	0.108185743593403	0.654896216481328	RRP1	groupGroup2	66	10108	0.974930847220588	0.999185578245594	GTCATGCCAAGTTCATGGCA	NA	NA	NA	NA	nontargeting	Nontargeting
SABETI-NT-56	-0.0173917427118741	0.104439865352126	0.166523986345987	RRP1B	(Intercept)	65	10910	0.26451078335507	0.281570837537081	GTCATGCCAAGTTCATGGCA	NA	NA	NA	NA	nontargeting	Nontargeting
SABETI-NT-56	-0.141566638683487	0.104745328728124	1.35153176186917	RRP1B	groupGroup2	65	10910	0.353050305199784	0.967642956578158	GTCATGCCAAGTTCATGGCA	NA	NA	NA	NA	nontargeting	Nontargeting
SABETI-NT-56	0.747214401830218	0.144817272325112	-5.1597049843111	RRP8	(Intercept)	41	5938	4.94678564288448e-07	6.90934502551428e-07	GTCATGCCAAGTTCATGGCA	NA	NA	NA	NA	nontargeting	Nontargeting
SABETI-NT-56	0.0627696184529734	0.145317085033799	-0.431949336434692	RRP8	groupGroup2	41	5938	0.668443528258554	0.989823950275511	GTCATGCCAAGTTCATGGCA	NA	NA	NA	NA	nontargeting	Nontargeting
SABETI-NT-56	0.60906406334941	0.144856411260738	-4.20460549898002	RRP9	(Intercept)	37	6541	5.2307585346818e-05	6.60544241586905e-05	GTCATGCCAAGTTCATGGCA	NA	NA	NA	NA	nontargeting	Nontargeting
SABETI-NT-56	-0.00447611458980564	0.145327731155971	0.0308001408554416	RRP9	groupGroup2	37	6541	0.049142143823786	0.835415615728103	GTCATGCCAAGTTCATGGCA	NA	NA	NA	NA	nontargeting	Nontargeting
SABETI-NT-56	0.998528830111139	0.165867630652711	-6.02003432605746	RRS1	(Intercept)	34	5208	3.48760173194552e-09	5.51899790943249e-09	GTCATGCCAAGTTCATGGCA	NA	NA	NA	NA	nontargeting	Nontargeting
SABETI-NT-56	-0.0476537804415333	0.166387395293908	0.286402586910849	RRS1	groupGroup2	34	5208	0.450860412830274	0.977259756664228	GTCATGCCAAGTTCATGGCA	NA	NA	NA	NA	nontargeting	Nontargeting
SABETI-NT-56	1.55814461804655	0.216614857523128	-7.19315672001023	RSAD1	(Intercept)	24	3188	1.26620401380944e-12	2.6777281871532e-12	GTCATGCCAAGTTCATGGCA	NA	NA	NA	NA	nontargeting	Nontargeting
SABETI-NT-56	-0.0251682701259224	0.217306498118551	0.11581922466116	RSAD1	groupGroup2	24	3188	0.184408372051288	0.933580392244258	GTCATGCCAAGTTCATGGCA	NA	NA	NA	NA	nontargeting	Nontargeting
SABETI-NT-56	-0.267747857550956	0.0934156446083595	2.86619932532153	RSF1	(Intercept)	79	11063	0.00830865167466314	0.00957254519699428	GTCATGCCAAGTTCATGGCA	NA	NA	NA	NA	nontargeting	Nontargeting
SABETI-NT-56	0.111386689288308	0.0937482258601366	-1.18814717042737	RSF1	groupGroup2	79	11063	0.469550866074176	0.978428151306918	GTCATGCCAAGTTCATGGCA	NA	NA	NA	NA	nontargeting	Nontargeting
SABETI-NT-56	-1.85821501135529	0.0573252255428697	32.4153109518192	RSL1D1	(Intercept)	113	17216	3.34061475463492e-230	1.45951713913228e-228	GTCATGCCAAGTTCATGGCA	NA	NA	NA	NA	nontargeting	Nontargeting
SABETI-NT-56	0.0957581140507403	0.0575202026824908	-1.66477358536654	RSL1D1	groupGroup2	113	17216	0.191915871475578	0.935853059114167	GTCATGCCAAGTTCATGGCA	NA	NA	NA	NA	nontargeting	Nontargeting
SABETI-NT-56	1.04731899428055	0.168677722873944	-6.20899414834543	RSPRY1	(Intercept)	35	4590	1.06649616475531e-09	1.75481368218894e-09	GTCATGCCAAGTTCATGGCA	NA	NA	NA	NA	nontargeting	Nontargeting
SABETI-NT-56	0.0712852683522298	0.169264129641043	-0.421148110372846	RSPRY1	groupGroup2	35	4590	0.652706135318704	0.988905716375111	GTCATGCCAAGTTCATGGCA	NA	NA	NA	NA	nontargeting	Nontargeting
SABETI-NT-56	0.111225635110232	0.111528930654923	-0.997280566191123	RTCB	(Intercept)	64	9459	0.637256688099472	0.654676582102644	GTCATGCCAAGTTCATGGCA	NA	NA	NA	NA	nontargeting	Nontargeting
SABETI-NT-56	-0.00299237975772172	0.111892204653551	0.0267434158347934	RTCB	groupGroup2	64	9459	0.042671230650926	0.822634738137714	GTCATGCCAAGTTCATGGCA	NA	NA	NA	NA	nontargeting	Nontargeting
SABETI-NT-56	0.974998332700934	0.160172338006634	-6.08718299823125	RTL10	(Intercept)	32	5012	2.2982919921038e-09	3.68460600025174e-09	GTCATGCCAAGTTCATGGCA	NA	NA	NA	NA	nontargeting	Nontargeting
SABETI-NT-56	0.0534972182625456	0.160721289526744	-0.332857074629454	RTL10	groupGroup2	32	5012	0.521515654043592	0.982189336968634	GTCATGCCAAGTTCATGGCA	NA	NA	NA	NA	nontargeting	Nontargeting
SABETI-NT-56	2.25129179860651	0.315623505705447	-7.13283946826035	RTN2	(Intercept)	10	1398	1.96638409333393e-12	4.07888681876591e-12	GTCATGCCAAGTTCATGGCA	NA	NA	NA	NA	nontargeting	Nontargeting
SABETI-NT-56	0.152011069489739	0.316795242102111	-0.479840127904262	RTN2	groupGroup2	10	1398	0.73731784629051	0.992381436035091	GTCATGCCAAGTTCATGGCA	NA	NA	NA	NA	nontargeting	Nontargeting
SABETI-NT-56	1.12528053575027	0.172133198658945	-6.53726616664943	RUFY1	(Intercept)	30	4479	1.25306981992987e-10	2.22831920566759e-10	GTCATGCCAAGTTCATGGCA	NA	NA	NA	NA	nontargeting	Nontargeting
SABETI-NT-56	0.0430010271976805	0.172717681555336	-0.24896713996189	RUFY1	groupGroup2	30	4479	0.393227600565858	0.971296637851281	GTCATGCCAAGTTCATGGCA	NA	NA	NA	NA	nontargeting	Nontargeting
SABETI-NT-56	2.25129179860648	0.297894094871559	-7.55735624627655	RUNDC1	(Intercept)	12	1872	8.22688465668084e-14	1.97499773244238e-13	GTCATGCCAAGTTCATGGCA	NA	NA	NA	NA	nontargeting	Nontargeting
SABETI-NT-56	-0.111426418164801	0.298770525072045	0.372949835456264	RUNDC1	groupGroup2	12	1872	0.581628439783526	0.985132799054868	GTCATGCCAAGTTCATGGCA	NA	NA	NA	NA	nontargeting	Nontargeting
SABETI-NT-56	1.07263680226484	0.173329438864048	-6.18842828601186	RUSC1	(Intercept)	35	5115	1.21534083005619e-09	1.9909263547934e-09	GTCATGCCAAGTTCATGGCA	NA	NA	NA	NA	nontargeting	Nontargeting
SABETI-NT-56	-0.112363607789356	0.173844085238257	0.64634702777123	RUSC1	groupGroup2	35	5115	0.963890723859126	0.998832665478493	GTCATGCCAAGTTCATGGCA	NA	NA	NA	NA	nontargeting	Nontargeting
SABETI-NT-56	2.09714111877922	0.309565188302326	-6.77447335173592	RUSC1-AS1	(Intercept)	14	1267	2.49720490120832e-11	4.6981458693672e-11	GTCATGCCAAGTTCATGGCA	NA	NA	NA	NA	nontargeting	Nontargeting
SABETI-NT-56	0.377832241591852	0.310921001689922	-1.21520334598902	RUSC1-AS1	groupGroup2	14	1267	0.448577089180348	0.97706050503715	GTCATGCCAAGTTCATGGCA	NA	NA	NA	NA	nontargeting	Nontargeting
SABETI-NT-56	2.02814824729229	0.273151745776749	-7.42498731437698	RUSC2	(Intercept)	12	2303	2.25581449352728e-13	5.16344427051733e-13	GTCATGCCAAGTTCATGGCA	NA	NA	NA	NA	nontargeting	Nontargeting
SABETI-NT-56	-0.139976442055483	0.273939622004097	0.510975524575226	RUSC2	groupGroup2	12	2303	0.781263609572126	0.993479527860273	GTCATGCCAAGTTCATGGCA	NA	NA	NA	NA	nontargeting	Nontargeting
SABETI-NT-56	-0.744440474947494	0.0756238507463003	9.84399058763763	RUVBL2	(Intercept)	92	14527	1.45531950516515e-22	8.60630729914717e-22	GTCATGCCAAGTTCATGGCA	NA	NA	NA	NA	nontargeting	Nontargeting
SABETI-NT-56	-0.0619790414915132	0.0758599606989243	0.817019161629911	RUVBL2	groupGroup2	92	14527	0.827834955508866	0.994869759897653	GTCATGCCAAGTTCATGGCA	NA	NA	NA	NA	nontargeting	Nontargeting
SABETI-NT-56	2.94443897916641	0.416088564707863	-7.07647176325	RXRA	(Intercept)	6	1188	2.95741733303458e-12	6.02933157986317e-12	GTCATGCCAAGTTCATGGCA	NA	NA	NA	NA	nontargeting	Nontargeting
SABETI-NT-56	-0.319735963002847	0.417089595179413	0.766588202386854	RXRA	groupGroup2	6	1188	0.886652784074686	0.996845218514021	GTCATGCCAAGTTCATGGCA	NA	NA	NA	NA	nontargeting	Nontargeting
SABETI-NT-56	2.53897387105826	0.342826331534994	-7.4060060080277	RXRB	(Intercept)	9	1583	2.6031987863697e-13	5.91927002592288e-13	GTCATGCCAAGTTCATGGCA	NA	NA	NA	NA	nontargeting	Nontargeting
SABETI-NT-56	-0.222523737927038	0.343734794383164	0.647370419181333	RXRB	groupGroup2	9	1583	0.965215528121918	0.998882802474994	GTCATGCCAAGTTCATGGCA	NA	NA	NA	NA	nontargeting	Nontargeting
SABETI-NT-56	1.90298510433826	0.252823439382491	-7.52693306042436	RYK	(Intercept)	17	2739	1.03891966889226e-13	2.46665602423389e-13	GTCATGCCAAGTTCATGGCA	NA	NA	NA	NA	nontargeting	Nontargeting
SABETI-NT-56	-0.187102388740167	0.25351943461675	0.738019903771926	RYK	groupGroup2	17	2739	0.921004708346972	0.998009618252567	GTCATGCCAAGTTCATGGCA	NA	NA	NA	NA	nontargeting	Nontargeting
SABETI-NT-56	2.79028829933917	0.39602215087236	-7.04578845701613	RYR1	(Intercept)	7	1683	3.68828490804792e-12	7.4511038916494e-12	GTCATGCCAAGTTCATGGCA	NA	NA	NA	NA	nontargeting	Nontargeting
SABETI-NT-56	-0.586501792050767	0.396793027180639	1.47810508722413	RYR1	groupGroup2	7	1683	0.278759305313518	0.956848863837443	GTCATGCCAAGTTCATGGCA	NA	NA	NA	NA	nontargeting	Nontargeting
SABETI-NT-56	0.784954729813065	0.162907451249759	-4.81840900334032	SAC3D1	(Intercept)	37	5101	2.89414992279878e-06	3.88365097028644e-06	GTCATGCCAAGTTCATGGCA	NA	NA	NA	NA	nontargeting	Nontargeting
SABETI-NT-56	0.113565970176015	0.163485596669174	-0.694654284473913	SAC3D1	groupGroup2	37	5101	0.974543967848708	0.999170975102269	GTCATGCCAAGTTCATGGCA	NA	NA	NA	NA	nontargeting	Nontargeting
SABETI-NT-56	-0.606135803570316	0.0795113116348568	7.62326505634694	SAE1	(Intercept)	92	13325	4.9467653944497e-14	1.21741305640156e-13	GTCATGCCAAGTTCATGGCA	NA	NA	NA	NA	nontargeting	Nontargeting
SABETI-NT-56	0.0893041557441143	0.0797892284579899	-1.11925077444676	SAE1	groupGroup2	92	13325	0.526066339496564	0.982542769425965	GTCATGCCAAGTTCATGGCA	NA	NA	NA	NA	nontargeting	Nontargeting
SABETI-NT-56	1.15267950993836	0.19845122701832	-5.808376835241	SALL2	(Intercept)	28	3752	1.261628176448e-08	1.92364330706714e-08	GTCATGCCAAGTTCATGGCA	NA	NA	NA	NA	nontargeting	Nontargeting
SABETI-NT-56	0.0984783217757799	0.199146361462826	-0.494502239721625	SALL2	groupGroup2	28	3752	0.758096950041738	0.992643378571158	GTCATGCCAAGTTCATGGCA	NA	NA	NA	NA	nontargeting	Nontargeting
SABETI-NT-56	0.516690743218393	0.1429583936669	-3.61427356565231	SAMD1	(Intercept)	42	6385	0.000602381826489104	0.00072768854021777	GTCATGCCAAGTTCATGGCA	NA	NA	NA	NA	nontargeting	Nontargeting
SABETI-NT-56	0.0986670277252635	0.14345990441819	-0.687767276336993	SAMD1	groupGroup2	42	6385	0.983198692570362	0.999327558335158	GTCATGCCAAGTTCATGGCA	NA	NA	NA	NA	nontargeting	Nontargeting
SABETI-NT-56	0.710846757659346	0.141983077262411	-5.00655973490117	SAMD4B	(Intercept)	44	5991	1.10822941695218e-06	1.52005836157293e-06	GTCATGCCAAGTTCATGGCA	NA	NA	NA	NA	nontargeting	Nontargeting
SABETI-NT-56	0.0921972527617911	0.142486225458971	-0.647060812122777	SAMD4B	groupGroup2	44	5991	0.964814827031296	0.998842969260939	GTCATGCCAAGTTCATGGCA	NA	NA	NA	NA	nontargeting	Nontargeting
SABETI-NT-56	1.02262638169019	0.180197438535982	-5.6750328417459	SAMHD1	(Intercept)	27	4638	2.7732410141677e-08	4.14437592679503e-08	GTCATGCCAAGTTCATGGCA	NA	NA	NA	NA	nontargeting	Nontargeting
SABETI-NT-56	0.00106685493753151	0.18078623500963	-0.00590119561632929	SAMHD1	groupGroup2	27	4638	0.00941689108925403	0.648281015773221	GTCATGCCAAGTTCATGGCA	NA	NA	NA	NA	nontargeting	Nontargeting
SABETI-NT-56	-0.78526246946775	0.110592528185591	7.10050201718834	SAMSN1	(Intercept)	81	12230	2.48609041314036e-12	5.10614133405246e-12	GTCATGCCAAGTTCATGGCA	NA	NA	NA	NA	nontargeting	Nontargeting
SABETI-NT-56	0.034999905253538	0.110957800366787	-0.31543438260168	SAMSN1	groupGroup2	81	12230	0.49513627050847	0.980256171701838	GTCATGCCAAGTTCATGGCA	NA	NA	NA	NA	nontargeting	Nontargeting
SABETI-NT-56	1.04731899428054	0.176217704617818	-5.94332446079681	SAP30	(Intercept)	34	4837	5.58597643976304e-09	8.71467628005754e-09	GTCATGCCAAGTTCATGGCA	NA	NA	NA	NA	nontargeting	Nontargeting
SABETI-NT-56	-0.0463611859355835	0.176772085764721	0.262265310357253	SAP30	groupGroup2	34	4837	0.413766190968748	0.973873188007675	GTCATGCCAAGTTCATGGCA	NA	NA	NA	NA	nontargeting	Nontargeting
SABETI-NT-56	0.886050846684438	0.156345865342846	-5.66724834546437	SAP30BP	(Intercept)	36	6067	2.90217899695494e-08	4.33256490946229e-08	GTCATGCCAAGTTCATGGCA	NA	NA	NA	NA	nontargeting	Nontargeting
SABETI-NT-56	-0.122434416416614	0.15680519260653	0.780805880095044	SAP30BP	groupGroup2	36	6067	0.869833350291042	0.99621628301448	GTCATGCCAAGTTCATGGCA	NA	NA	NA	NA	nontargeting	Nontargeting
SABETI-NT-56	1.239690886928	0.197757604815132	-6.26873938975386	SAPCD2	(Intercept)	26	3238	7.27965432074288e-10	1.21397453328392e-09	GTCATGCCAAGTTCATGGCA	NA	NA	NA	NA	nontargeting	Nontargeting
SABETI-NT-56	0.234961399680656	0.198535509568648	-1.18347292225531	SAPCD2	groupGroup2	26	3238	0.473243543540818	0.978509034812148	GTCATGCCAAGTTCATGGCA	NA	NA	NA	NA	nontargeting	Nontargeting
SABETI-NT-56	-0.051293294387558	0.0992692180366008	0.51670895975675	SARNP	(Intercept)	72	10509	0.78928131884435	0.801530629392084	GTCATGCCAAGTTCATGGCA	NA	NA	NA	NA	nontargeting	Nontargeting
SABETI-NT-56	0.0280430267676244	0.0996011032657674	-0.281553374893817	SARNP	groupGroup2	72	10509	0.443428008519612	0.976660246148131	GTCATGCCAAGTTCATGGCA	NA	NA	NA	NA	nontargeting	Nontargeting
SABETI-NT-56	0.886050846684441	0.157129611321966	-5.63898070662749	SARS2	(Intercept)	39	5178	3.4211939800444e-08	5.08806433510611e-08	GTCATGCCAAGTTCATGGCA	NA	NA	NA	NA	nontargeting	Nontargeting
SABETI-NT-56	0.0821977117107048	0.157680430946577	-0.521293043260096	SARS2	groupGroup2	39	5178	0.795674707052694	0.993896613582475	GTCATGCCAAGTTCATGGCA	NA	NA	NA	NA	nontargeting	Nontargeting
SABETI-NT-56	0.952008814476243	0.161241087737324	-5.90425695978405	SART1	(Intercept)	33	5033	7.08479332808686e-09	1.09771029020459e-08	GTCATGCCAAGTTCATGGCA	NA	NA	NA	NA	nontargeting	Nontargeting
SABETI-NT-56	0.0563129127704168	0.161794135639818	-0.348052866982639	SART1	groupGroup2	33	5033	0.544399038986984	0.983083334187614	GTCATGCCAAGTTCATGGCA	NA	NA	NA	NA	nontargeting	Nontargeting
SABETI-NT-56	0.432133355190328	0.136472354454632	-3.16645343239816	SATB2	(Intercept)	57	7250	0.00308620101710844	0.00362037734937205	GTCATGCCAAGTTCATGGCA	NA	NA	NA	NA	nontargeting	Nontargeting
SABETI-NT-56	0.0156968191741253	0.136923028469755	-0.114639731165401	SATB2	groupGroup2	57	7250	0.182538627234632	0.9332263544423	GTCATGCCAAGTTCATGGCA	NA	NA	NA	NA	nontargeting	Nontargeting
SABETI-NT-56	1.74046617484048	0.234050604406878	-7.4362814796018	SAYSD1	(Intercept)	19	2212	2.07118102047498e-13	4.75961481278863e-13	GTCATGCCAAGTTCATGGCA	NA	NA	NA	NA	nontargeting	Nontargeting
SABETI-NT-56	0.218378673547606	0.234984641051036	-0.929331689811066	SAYSD1	groupGroup2	19	2212	0.705434434066842	0.991157285484517	GTCATGCCAAGTTCATGGCA	NA	NA	NA	NA	nontargeting	Nontargeting
SABETI-NT-56	2.94443897916648	0.419314861285748	-7.02202390379852	SBF1	(Intercept)	6	1388	4.37354220844942e-12	8.77524175251828e-12	GTCATGCCAAGTTCATGGCA	NA	NA	NA	NA	nontargeting	Nontargeting
SABETI-NT-56	-0.500340554440757	0.420173524532552	1.19079505306145	SBF1	groupGroup2	6	1388	0.46746810281741	0.978428151306918	GTCATGCCAAGTTCATGGCA	NA	NA	NA	NA	nontargeting	Nontargeting
SABETI-NT-56	2.33830317559614	0.310888448684109	-7.52135753352504	SBNO2	(Intercept)	11	1972	1.08420755891135e-13	2.56873445268432e-13	GTCATGCCAAGTTCATGGCA	NA	NA	NA	NA	nontargeting	Nontargeting
SABETI-NT-56	-0.258517340574971	0.311686257488624	0.829415267320234	SBNO2	groupGroup2	11	1972	0.813738930558888	0.994745136496563	GTCATGCCAAGTTCATGGCA	NA	NA	NA	NA	nontargeting	Nontargeting
SABETI-NT-56	0.886050846684449	0.155901844280849	-5.68338912712458	SCAF1	(Intercept)	36	5158	2.6410268856618e-08	3.95136804373113e-08	GTCATGCCAAGTTCATGGCA	NA	NA	NA	NA	nontargeting	Nontargeting
SABETI-NT-56	0.0948166552897834	0.156455084492752	-0.60603115326799	SCAF1	groupGroup2	36	5158	0.911011867358346	0.997800828419784	GTCATGCCAAGTTCATGGCA	NA	NA	NA	NA	nontargeting	Nontargeting
SABETI-NT-56	1.79175946922806	0.240143165715816	-7.46121366347114	SCAMP1	(Intercept)	17	3186	1.71458196424578e-13	3.97472831314811e-13	GTCATGCCAAGTTCATGGCA	NA	NA	NA	NA	nontargeting	Nontargeting
SABETI-NT-56	-0.252384805691116	0.240767806232205	1.04824980399459	SCAMP1	groupGroup2	17	3186	0.589047059565162	0.985440495164722	GTCATGCCAAGTTCATGGCA	NA	NA	NA	NA	nontargeting	Nontargeting
SABETI-NT-56	1.90298510433827	0.256078857877983	-7.43124645317267	SCAMP1-AS1	(Intercept)	16	1861	2.15158106851992e-13	4.93581129684462e-13	GTCATGCCAAGTTCATGGCA	NA	NA	NA	NA	nontargeting	Nontargeting
SABETI-NT-56	0.23395914452284	0.257112218685807	-0.909949537671486	SCAMP1-AS1	groupGroup2	16	1861	0.725698246039682	0.992035742019365	GTCATGCCAAGTTCATGGCA	NA	NA	NA	NA	nontargeting	Nontargeting
SABETI-NT-56	-0.0259754864032439	0.103203474948257	0.251691974676893	SCAMP3	(Intercept)	68	9513	0.397441678736926	0.416898327356575	GTCATGCCAAGTTCATGGCA	NA	NA	NA	NA	nontargeting	Nontargeting
SABETI-NT-56	0.137859432715872	0.103580317956037	-1.33094235889857	SCAMP3	groupGroup2	68	9513	0.366415955929546	0.969164382742744	GTCATGCCAAGTTCATGGCA	NA	NA	NA	NA	nontargeting	Nontargeting
SABETI-NT-56	1.5173226235263	0.212409483936991	-7.14338453915924	SCAMP4	(Intercept)	21	3189	1.82120829293035e-12	3.79085232266034e-12	GTCATGCCAAGTTCATGGCA	NA	NA	NA	NA	nontargeting	Nontargeting
SABETI-NT-56	0.0215172806396264	0.213116329036889	-0.100964955322133	SCAMP4	groupGroup2	21	3189	0.16084344084244	0.925052540344493	GTCATGCCAAGTTCATGGCA	NA	NA	NA	NA	nontargeting	Nontargeting
SABETI-NT-56	0.171850256926659	0.131946851045604	-1.30242029699719	SCAND1	(Intercept)	51	7589	0.38554549567654	0.404898453672818	GTCATGCCAAGTTCATGGCA	NA	NA	NA	NA	nontargeting	Nontargeting
SABETI-NT-56	0.110225072763886	0.132407626706942	-0.832467702240799	SCAND1	groupGroup2	51	7589	0.810290002625134	0.994692848310304	GTCATGCCAAGTTCATGGCA	NA	NA	NA	NA	nontargeting	Nontargeting
SABETI-NT-56	1.51732262352631	0.227527882961324	-6.66873265719364	SCAPER	(Intercept)	19	2916	5.16043539177444e-11	9.46506722901379e-11	GTCATGCCAAGTTCATGGCA	NA	NA	NA	NA	nontargeting	Nontargeting
SABETI-NT-56	0.0552252830356598	0.228303271674909	-0.24189440050731	SCAPER	groupGroup2	19	2916	0.382276021876494	0.9702573783996	GTCATGCCAAGTTCATGGCA	NA	NA	NA	NA	nontargeting	Nontargeting
SABETI-NT-56	0.214409871345463	0.121250540145717	-1.76832095830492	SCD	(Intercept)	58	8846	0.154014524199084	0.166711604478968	GTCATGCCAAGTTCATGGCA	NA	NA	NA	NA	nontargeting	Nontargeting
SABETI-NT-56	-0.0394279229020989	0.121635112843508	0.32414918669764	SCD	groupGroup2	58	8846	0.508349820188926	0.98107293873216	GTCATGCCAAGTTCATGGCA	NA	NA	NA	NA	nontargeting	Nontargeting
SABETI-NT-56	-0.146603474191871	0.110574730963012	1.32583161555158	SCLT1	(Intercept)	67	10723	0.369790956619842	0.389017859158018	GTCATGCCAAGTTCATGGCA	NA	NA	NA	NA	nontargeting	Nontargeting
SABETI-NT-56	-0.089875887685094	0.110916548326218	0.810301880480077	SCLT1	groupGroup2	67	10723	0.835533389671176	0.994882844200948	GTCATGCCAAGTTCATGGCA	NA	NA	NA	NA	nontargeting	Nontargeting
SABETI-NT-56	0.516690743218392	0.130166113095121	-3.96947201489234	SCNM1	(Intercept)	50	7524	0.000144064131658605	0.000178583043563692	GTCATGCCAAGTTCATGGCA	NA	NA	NA	NA	nontargeting	Nontargeting
SABETI-NT-56	-0.0325660783023725	0.130579291500965	0.249396959717245	SCNM1	groupGroup2	50	7524	0.393892526675346	0.97134623458844	GTCATGCCAAGTTCATGGCA	NA	NA	NA	NA	nontargeting	Nontargeting
SABETI-NT-56	0.765906534842382	0.147197047448389	-5.20327376207003	SCO1	(Intercept)	43	4304	3.9161618101998e-07	5.49945175457069e-07	GTCATGCCAAGTTCATGGCA	NA	NA	NA	NA	nontargeting	Nontargeting
SABETI-NT-56	0.445552627511754	0.147911987411227	-3.01228206928911	SCO1	groupGroup2	43	4304	0.00518583080379936	0.570862583353723	GTCATGCCAAGTTCATGGCA	NA	NA	NA	NA	nontargeting	Nontargeting
SABETI-NT-56	0.952008814476224	0.167031692381237	-5.69956994929644	SCO2	(Intercept)	35	4366	2.40220069041154e-08	3.60263983712383e-08	GTCATGCCAAGTTCATGGCA	NA	NA	NA	NA	nontargeting	Nontargeting
SABETI-NT-56	0.19925651134435	0.167674797915812	-1.18835098548558	SCO2	groupGroup2	35	4366	0.469390316800232	0.978428151306918	GTCATGCCAAGTTCATGGCA	NA	NA	NA	NA	nontargeting	Nontargeting
SABETI-NT-56	0.258861633916287	0.115119433131902	-2.24863541170923	SCP2	(Intercept)	54	8787	0.0490714030286822	0.054629707039655	GTCATGCCAAGTTCATGGCA	NA	NA	NA	NA	nontargeting	Nontargeting
SABETI-NT-56	-0.00202423681560439	0.115494635218492	0.0175266739600064	SCP2	groupGroup2	54	8787	0.0279670932605041	0.782645136789656	GTCATGCCAAGTTCATGGCA	NA	NA	NA	NA	nontargeting	Nontargeting
SABETI-NT-56	1.7404661748405	0.237349869939312	-7.33291396066708	SCRIB	(Intercept)	20	2959	4.5040305448803e-13	9.98130908061965e-13	GTCATGCCAAGTTCATGGCA	NA	NA	NA	NA	nontargeting	Nontargeting
SABETI-NT-56	-0.13246154343147	0.238039587279463	0.556468547712432	SCRIB	groupGroup2	20	2959	0.844218820145506	0.995183505966124	GTCATGCCAAGTTCATGGCA	NA	NA	NA	NA	nontargeting	Nontargeting
SABETI-NT-56	2.79028829933918	0.426089881747938	-6.54859084635534	SCUBE3	(Intercept)	5	503	1.16165040860555e-10	2.07148444346433e-10	GTCATGCCAAGTTCATGGCA	NA	NA	NA	NA	nontargeting	Nontargeting
SABETI-NT-56	0.67671059231894	0.428536939067453	-1.57911846244	SCUBE3	groupGroup2	5	503	0.22861777534335	0.946221899505221	GTCATGCCAAGTTCATGGCA	NA	NA	NA	NA	nontargeting	Nontargeting
SABETI-NT-56	0.710846757659345	0.142473570874298	-4.98932365699258	SCYL1	(Intercept)	42	5984	1.21182112963511e-06	1.65883032631986e-06	GTCATGCCAAGTTCATGGCA	NA	NA	NA	NA	nontargeting	Nontargeting
SABETI-NT-56	0.0873422540852207	0.142976015029809	-0.610887455962531	SCYL1	groupGroup2	42	5984	0.917451820296324	0.99794000004849	GTCATGCCAAGTTCATGGCA	NA	NA	NA	NA	nontargeting	Nontargeting
SABETI-NT-56	0.487703206345135	0.132605214560302	-3.67785843084891	SDCBP	(Intercept)	50	6659	0.000470400866874528	0.000570801096138134	GTCATGCCAAGTTCATGGCA	NA	NA	NA	NA	nontargeting	Nontargeting
SABETI-NT-56	0.148572463260203	0.133094392110516	-1.11629393924302	SDCBP	groupGroup2	50	6659	0.52859267012715	0.982613719737604	GTCATGCCAAGTTCATGGCA	NA	NA	NA	NA	nontargeting	Nontargeting
SABETI-NT-56	0.121077931553237	0.119923776866568	-1.00962406886128	SDF4	(Intercept)	62	8976	0.62535086733882	0.643031177272156	GTCATGCCAAGTTCATGGCA	NA	NA	NA	NA	nontargeting	Nontargeting
SABETI-NT-56	-0.0349111359986142	0.120306081982553	0.290185960870018	SDF4	groupGroup2	62	8976	0.456652048091242	0.977845339462382	GTCATGCCAAGTTCATGGCA	NA	NA	NA	NA	nontargeting	Nontargeting
SABETI-NT-56	-0.226646181865411	0.0921154759426002	2.46045715495885	SDHA	(Intercept)	76	11286	0.0277520277794812	0.0312495488820767	GTCATGCCAAGTTCATGGCA	NA	NA	NA	NA	nontargeting	Nontargeting
SABETI-NT-56	0.059062646494973	0.09243127745727	-0.638989832443644	SDHA	groupGroup2	76	11286	0.954340907364902	0.998748695729051	GTCATGCCAAGTTCATGGCA	NA	NA	NA	NA	nontargeting	Nontargeting
SABETI-NT-56	2.94443897916643	0.423463378555387	-6.95323168017776	SDHAF4	(Intercept)	6	873	7.14023299774886e-12	1.40591320203956e-11	GTCATGCCAAGTTCATGGCA	NA	NA	NA	NA	nontargeting	Nontargeting
SABETI-NT-56	-0.013675426799658	0.424828516370305	0.0321904633815535	SDHAF4	groupGroup2	6	873	0.051359677283066	0.83988346628533	GTCATGCCAAGTTCATGGCA	NA	NA	NA	NA	nontargeting	Nontargeting
SABETI-NT-56	-0.876929657993573	0.0673509366228888	13.0203038289382	SDHB	(Intercept)	100	15764	1.87593898900063e-38	2.744007769596e-37	GTCATGCCAAGTTCATGGCA	NA	NA	NA	NA	nontargeting	Nontargeting
SABETI-NT-56	-0.108193289892851	0.0675527150494424	1.60161275255427	SDHB	groupGroup2	100	15764	0.218482538082374	0.944090348365078	GTCATGCCAAGTTCATGGCA	NA	NA	NA	NA	nontargeting	Nontargeting
SABETI-NT-56	-0.345205916589972	0.0845168458762147	4.08446284301201	SDHC	(Intercept)	82	12669	8.83577895485578e-05	0.000110527765671207	GTCATGCCAAGTTCATGGCA	NA	NA	NA	NA	nontargeting	Nontargeting
SABETI-NT-56	-0.0343773082467803	0.0847846889540506	0.405465994755388	SDHC	groupGroup2	82	12669	0.629729981171632	0.988041924073187	GTCATGCCAAGTTCATGGCA	NA	NA	NA	NA	nontargeting	Nontargeting
SABETI-NT-56	2.94443897916648	0.438232252633579	-6.71890067760126	SDSL	(Intercept)	6	779	3.6620131207694e-11	6.79945771344297e-11	GTCATGCCAAGTTCATGGCA	NA	NA	NA	NA	nontargeting	Nontargeting
SABETI-NT-56	0.072749611855927	0.439756571578293	-0.16543155135767	SDSL	groupGroup2	6	779	0.262791357192686	0.953383556165535	GTCATGCCAAGTTCATGGCA	NA	NA	NA	NA	nontargeting	Nontargeting
SABETI-NT-56	-0.905708622543617	0.0656357790089659	13.7990077396643	SEC11A	(Intercept)	95	15725	5.16769277584264e-43	8.23464358242732e-42	GTCATGCCAAGTTCATGGCA	NA	NA	NA	NA	nontargeting	Nontargeting
SABETI-NT-56	-0.0449807644330843	0.0658423265810999	0.683158794179002	SEC11A	groupGroup2	95	15725	0.989013014228308	0.999610244669456	GTCATGCCAAGTTCATGGCA	NA	NA	NA	NA	nontargeting	Nontargeting
SABETI-NT-56	-1.05376172250276	0.0612745915536144	17.1973683672902	SEC13	(Intercept)	106	16067	5.55735953366982e-66	1.19582728936635e-64	GTCATGCCAAGTTCATGGCA	NA	NA	NA	NA	nontargeting	Nontargeting
SABETI-NT-56	0.0418583478345749	0.0614816002410297	-0.680827234009449	SEC13	groupGroup2	106	16067	0.991961630840328	0.999752449198335	GTCATGCCAAGTTCATGGCA	NA	NA	NA	NA	nontargeting	Nontargeting
SABETI-NT-56	1.44036158239018	0.200921052070996	-7.16879375029961	SEC14L1	(Intercept)	23	4360	1.5132288428399e-12	3.17532714841249e-12	GTCATGCCAAGTTCATGGCA	NA	NA	NA	NA	nontargeting	Nontargeting
SABETI-NT-56	-0.253829978472483	0.20144229459918	1.2600629821932	SEC14L1	groupGroup2	23	4360	0.415293285602416	0.974216829059324	GTCATGCCAAGTTCATGGCA	NA	NA	NA	NA	nontargeting	Nontargeting
SABETI-NT-56	1.15267950993838	0.179863217583038	-6.40864499939359	SEC16A	(Intercept)	30	4858	2.93637213831068e-10	5.06256457850815e-10	GTCATGCCAAGTTCATGGCA	NA	NA	NA	NA	nontargeting	Nontargeting
SABETI-NT-56	-0.126908101353392	0.180390443496953	0.7035189830083	SEC16A	groupGroup2	30	4858	0.963464761763622	0.998832665478493	GTCATGCCAAGTTCATGGCA	NA	NA	NA	NA	nontargeting	Nontargeting
SABETI-NT-56	0.710846757659348	0.152639896695917	-4.65701807356087	SEC23IP	(Intercept)	44	5450	6.41644580325122e-06	8.45877627165152e-06	GTCATGCCAAGTTCATGGCA	NA	NA	NA	NA	nontargeting	Nontargeting
SABETI-NT-56	0.146812495297618	0.153198540873989	-0.958315232377941	SEC23IP	groupGroup2	44	5450	0.67580765016988	0.990129592253983	GTCATGCCAAGTTCATGGCA	NA	NA	NA	NA	nontargeting	Nontargeting
SABETI-NT-56	-0.657429097957873	0.0868361671138903	7.57091336258104	SEC31A	(Intercept)	88	13126	7.41218336880404e-14	1.78844816484734e-13	GTCATGCCAAGTTCATGGCA	NA	NA	NA	NA	nontargeting	Nontargeting
SABETI-NT-56	0.0665872464134863	0.0871314253399045	-0.764216195864189	SEC31A	groupGroup2	88	13126	0.88947683315332	0.99696523790617	GTCATGCCAAGTTCATGGCA	NA	NA	NA	NA	nontargeting	Nontargeting
SABETI-NT-56	0.0266682470821611	0.105722118918655	-0.252248511048859	SEC63	(Intercept)	72	9982	0.398302032658408	0.41777003206867	GTCATGCCAAGTTCATGGCA	NA	NA	NA	NA	nontargeting	Nontargeting
SABETI-NT-56	0.00539512328195751	0.1060687930288	-0.0508643789365323	SEC63	groupGroup2	72	9982	0.081132819519532	0.876017652049875	GTCATGCCAAGTTCATGGCA	NA	NA	NA	NA	nontargeting	Nontargeting
SABETI-NT-56	1.60070423246534	0.234129186291983	-6.83684190688253	SEL1L3	(Intercept)	20	2455	1.61915992992161e-11	3.0924632882747e-11	GTCATGCCAAGTTCATGGCA	NA	NA	NA	NA	nontargeting	Nontargeting
SABETI-NT-56	0.182827559220994	0.235014991703643	-0.777939985426723	SEL1L3	groupGroup2	20	2455	0.87320878860259	0.99629264084319	GTCATGCCAAGTTCATGGCA	NA	NA	NA	NA	nontargeting	Nontargeting
SABETI-NT-56	1.27046254559477	0.194374369127113	-6.53616292775686	SELENBP1	(Intercept)	28	3661	1.26234313232077e-10	2.24424450646226e-10	GTCATGCCAAGTTCATGGCA	NA	NA	NA	NA	nontargeting	Nontargeting
SABETI-NT-56	0.0843198061485968	0.195055079634792	-0.432287158614231	SELENBP1	groupGroup2	28	3661	0.66893456177896	0.989823950275511	GTCATGCCAAGTTCATGGCA	NA	NA	NA	NA	nontargeting	Nontargeting
SABETI-NT-56	0.516690743218392	0.149703974241932	-3.4514163423837	SELENOI	(Intercept)	43	6833	0.00111530521007479	0.0013326044562848	GTCATGCCAAGTTCATGGCA	NA	NA	NA	NA	nontargeting	Nontargeting
SABETI-NT-56	-0.0605662551654589	0.150173923038562	0.403307404774308	SELENOI	groupGroup2	43	6833	0.62655580988546	0.98779545167688	GTCATGCCAAGTTCATGGCA	NA	NA	NA	NA	nontargeting	Nontargeting
SABETI-NT-56	2.17124909093293	0.315268881475434	-6.88697558976214	SELENOM	(Intercept)	13	1068	1.13981993010083e-11	2.20541598249805e-11	GTCATGCCAAGTTCATGGCA	NA	NA	NA	NA	nontargeting	Nontargeting
SABETI-NT-56	0.507125342023154	0.316823077546554	-1.60065783701832	SELENOM	groupGroup2	13	1068	0.218905449043778	0.944127264219621	GTCATGCCAAGTTCATGGCA	NA	NA	NA	NA	nontargeting	Nontargeting
SABETI-NT-56	1.51732262352628	0.211408571933018	-7.17720482974089	SELENOO	(Intercept)	23	2541	1.42302102734308e-12	2.99398806328481e-12	GTCATGCCAAGTTCATGGCA	NA	NA	NA	NA	nontargeting	Nontargeting
SABETI-NT-56	0.285861584819666	0.21230278340953	-1.3464806265316	SELENOO	groupGroup2	23	2541	0.356295128451512	0.968204406049838	GTCATGCCAAGTTCATGGCA	NA	NA	NA	NA	nontargeting	Nontargeting
SABETI-NT-56	-0.107988638064097	0.104909455744362	1.02935085591558	SELENOW	(Intercept)	72	10609	0.60662966710691	0.62471990335525	GTCATGCCAAGTTCATGGCA	NA	NA	NA	NA	nontargeting	Nontargeting
SABETI-NT-56	-0.0455225454676634	0.105241086075897	0.432554881036041	SELENOW	groupGroup2	72	10609	0.669323652510922	0.989823950275511	GTCATGCCAAGTTCATGGCA	NA	NA	NA	NA	nontargeting	Nontargeting
SABETI-NT-56	1.84582669049834	0.24645097822605	-7.48963020469453	SEMA4B	(Intercept)	17	2241	1.38135871118846e-13	3.23506498753705e-13	GTCATGCCAAGTTCATGGCA	NA	NA	NA	NA	nontargeting	Nontargeting
SABETI-NT-56	0.0952757569888737	0.247329054063559	-0.385218620390589	SEMA4B	groupGroup2	17	2241	0.599849102386252	0.985890315165098	GTCATGCCAAGTTCATGGCA	NA	NA	NA	NA	nontargeting	Nontargeting
SABETI-NT-56	1.12528053575027	0.17610815054255	-6.38971298195758	SENP1	(Intercept)	28	5702	3.3239481334441e-10	5.70412549203927e-10	GTCATGCCAAGTTCATGGCA	NA	NA	NA	NA	nontargeting	Nontargeting
SABETI-NT-56	-0.295104335905985	0.176555243664261	1.67145608242119	SENP1	groupGroup2	28	5702	0.189263252821387	0.934872618914073	GTCATGCCAAGTTCATGGCA	NA	NA	NA	NA	nontargeting	Nontargeting
SABETI-NT-56	1.15267950993837	0.177739827732542	-6.48520663400716	SENP2	(Intercept)	34	5019	1.77220515201919e-10	3.11260885749438e-10	GTCATGCCAAGTTCATGGCA	NA	NA	NA	NA	nontargeting	Nontargeting
SABETI-NT-56	-0.150940878566308	0.178248744880073	0.84679911024261	SENP2	groupGroup2	34	5019	0.794214208546004	0.993794252225375	GTCATGCCAAGTTCATGGCA	NA	NA	NA	NA	nontargeting	Nontargeting
SABETI-NT-56	0.00881062968215883	0.111946693268417	-0.0787037957524423	SENP5	(Intercept)	66	8725	0.125463547451326	0.136614875559881	GTCATGCCAAGTTCATGGCA	NA	NA	NA	NA	nontargeting	Nontargeting
SABETI-NT-56	0.183335276228019	0.112364023985031	-1.63161899802061	SENP5	groupGroup2	66	8725	0.205519547084668	0.940348023777112	GTCATGCCAAGTTCATGGCA	NA	NA	NA	NA	nontargeting	Nontargeting
SABETI-NT-56	2.09714111877921	0.278441902186799	-7.53170087658822	SEPSECS	(Intercept)	13	1481	1.00167174714152e-13	2.38228883785238e-13	GTCATGCCAAGTTCATGGCA	NA	NA	NA	NA	nontargeting	Nontargeting
SABETI-NT-56	0.291048111506991	0.279633328246386	-1.04082053928331	SEPSECS	groupGroup2	13	1481	0.595917691361968	0.98575363909691	GTCATGCCAAGTTCATGGCA	NA	NA	NA	NA	nontargeting	Nontargeting
SABETI-NT-56	0.192903666124505	0.137579962186631	-1.40212036010611	SEPTIN5	(Intercept)	53	7949	0.32175861629966	0.34024906006573	GTCATGCCAAGTTCATGGCA	NA	NA	NA	NA	nontargeting	Nontargeting
SABETI-NT-56	-0.0277150494895153	0.138022256467391	0.200801306969382	SEPTIN5	groupGroup2	53	7949	0.318292118137408	0.962520505703963	GTCATGCCAAGTTCATGGCA	NA	NA	NA	NA	nontargeting	Nontargeting
SABETI-NT-56	0.192903666124493	0.117664034735597	-1.63944459798584	SEPTIN9	(Intercept)	60	8092	0.202241399909836	0.217166337689372	GTCATGCCAAGTTCATGGCA	NA	NA	NA	NA	nontargeting	Nontargeting
SABETI-NT-56	0.146544882873626	0.118094698845415	-1.2409099164176	SEPTIN9	groupGroup2	60	8092	0.429278058109386	0.97565529779241	GTCATGCCAAGTTCATGGCA	NA	NA	NA	NA	nontargeting	Nontargeting
SABETI-NT-56	-2.32083853330339	0.0528054179709855	43.9507653282586	SERF2	(Intercept)	114	17281	0	0	GTCATGCCAAGTTCATGGCA	NA	NA	NA	NA	nontargeting	Nontargeting
SABETI-NT-56	0.00284211302089539	0.0529779733869876	-0.0536470695119769	SERF2	groupGroup2	114	17281	0.0855672911322281	0.880042958163747	GTCATGCCAAGTTCATGGCA	NA	NA	NA	NA	nontargeting	Nontargeting
SABETI-NT-56	0.379489621704904	0.127864822065536	-2.96789699914805	SERPINB1	(Intercept)	57	7778	0.00599689580669526	0.00695120291574836	GTCATGCCAAGTTCATGGCA	NA	NA	NA	NA	nontargeting	Nontargeting
SABETI-NT-56	0.00730407139752527	0.128284683027984	-0.0569364262757074	SERPINB1	groupGroup2	57	7778	0.0908083252149361	0.884685740308769	GTCATGCCAAGTTCATGGCA	NA	NA	NA	NA	nontargeting	Nontargeting
SABETI-NT-56	-0.629777566627354	0.0872086999786961	7.22149930891299	SERPINB6	(Intercept)	87	12409	1.02834966248832e-12	2.19510594783866e-12	GTCATGCCAAGTTCATGGCA	NA	NA	NA	NA	nontargeting	Nontargeting
SABETI-NT-56	0.183467515323646	0.0875285919733235	-2.09608667507826	SERPINB6	groupGroup2	87	12409	0.0721490056506078	0.8675325028498	GTCATGCCAAGTTCATGGCA	NA	NA	NA	NA	nontargeting	Nontargeting
SABETI-NT-56	1.96360972615473	0.275077303791965	-7.13839236856766	SERPINB9	(Intercept)	14	2348	1.88857532122581e-12	3.92451657860319e-12	GTCATGCCAAGTTCATGGCA	NA	NA	NA	NA	nontargeting	Nontargeting
SABETI-NT-56	-0.137533164002541	0.275880221801743	0.498524914560122	SERPINB9	groupGroup2	14	2348	0.76377177386098	0.992825105356015	GTCATGCCAAGTTCATGGCA	NA	NA	NA	NA	nontargeting	Nontargeting
SABETI-NT-56	1.44036158239015	0.233826527927004	-6.15995796182628	SESN2	(Intercept)	19	3020	1.45528515309396e-09	2.36947861452722e-09	GTCATGCCAAGTTCATGGCA	NA	NA	NA	NA	nontargeting	Nontargeting
SABETI-NT-56	0.0292894434814122	0.234605292104243	-0.124845621421012	SESN2	groupGroup2	19	3020	0.19870846152445	0.938579215493862	GTCATGCCAAGTTCATGGCA	NA	NA	NA	NA	nontargeting	Nontargeting
SABETI-NT-56	1.96360972615471	0.257000812910302	-7.64048060361599	SETD6	(Intercept)	15	2523	4.32824795882238e-14	1.07217226634994e-13	GTCATGCCAAGTTCATGGCA	NA	NA	NA	NA	nontargeting	Nontargeting
SABETI-NT-56	-0.141799078754756	0.257735073941196	0.550173775677531	SETD6	groupGroup2	15	2523	0.835599622656988	0.994882844200948	GTCATGCCAAGTTCATGGCA	NA	NA	NA	NA	nontargeting	Nontargeting
SABETI-NT-56	0.765906534842367	0.158547044652969	-4.83078405225906	SETDB1	(Intercept)	36	5729	2.7199288615172e-06	3.65498727357785e-06	GTCATGCCAAGTTCATGGCA	NA	NA	NA	NA	nontargeting	Nontargeting
SABETI-NT-56	-0.000688231272860581	0.159064417067282	0.0043267456389663	SETDB1	groupGroup2	36	5729	0.00690446554492796	0.611007570109464	GTCATGCCAAGTTCATGGCA	NA	NA	NA	NA	nontargeting	Nontargeting
SABETI-NT-56	1.6451559950362	0.223800468735243	-7.35099441182329	SETMAR	(Intercept)	20	2452	3.93475293887562e-13	8.77401336711703e-13	GTCATGCCAAGTTCATGGCA	NA	NA	NA	NA	nontargeting	Nontargeting
SABETI-NT-56	0.19889373245408	0.224676787709375	-0.885243796129729	SETMAR	groupGroup2	20	2452	0.752050311701808	0.992643378571158	GTCATGCCAAGTTCATGGCA	NA	NA	NA	NA	nontargeting	Nontargeting
SABETI-NT-56	-0.0344861760711503	0.121819274220225	0.283092936580842	SETX	(Intercept)	67	9722	0.445788807970362	0.465468844642648	GTCATGCCAAGTTCATGGCA	NA	NA	NA	NA	nontargeting	Nontargeting
SABETI-NT-56	-0.108985606604017	0.122193584649506	0.891909398653181	SETX	groupGroup2	67	9722	0.744882993141034	0.992511727409053	GTCATGCCAAGTTCATGGCA	NA	NA	NA	NA	nontargeting	Nontargeting
SABETI-NT-56	-0.657429097957869	0.0733029837104348	8.96865399851769	SF1	(Intercept)	89	13578	6.0031970973794e-19	2.52875228183861e-18	GTCATGCCAAGTTCATGGCA	NA	NA	NA	NA	nontargeting	Nontargeting
SABETI-NT-56	0.136567940513331	0.0735718815732061	-1.85625183960318	SF1	groupGroup2	89	13578	0.126835340374757	0.910186533777145	GTCATGCCAAGTTCATGGCA	NA	NA	NA	NA	nontargeting	Nontargeting
SABETI-NT-56	-0.017391742711867	0.11089442813634	0.156831528906795	SF3A2	(Intercept)	73	9647	0.24924475231419	0.265850044566733	GTCATGCCAAGTTCATGGCA	NA	NA	NA	NA	nontargeting	Nontargeting
SABETI-NT-56	0.0167608459572658	0.111260769473643	-0.150644706454564	SF3A2	groupGroup2	73	9647	0.239488013706226	0.949758452189274	GTCATGCCAAGTTCATGGCA	NA	NA	NA	NA	nontargeting	Nontargeting
SABETI-NT-56	-1.25025355688994	0.0801172451978242	15.6052988816931	SF3A3	(Intercept)	104	15854	1.33990498461469e-54	2.60351472369549e-53	GTCATGCCAAGTTCATGGCA	NA	NA	NA	NA	nontargeting	Nontargeting
SABETI-NT-56	-0.0453298995696469	0.0803742890353443	0.563985076741559	SF3A3	groupGroup2	104	15854	0.854471423285602	0.995647573455173	GTCATGCCAAGTTCATGGCA	NA	NA	NA	NA	nontargeting	Nontargeting
SABETI-NT-56	-1.42921940583691	0.0538986757349071	26.5167814672539	SF3B2	(Intercept)	110	17051	1.24161815355011e-154	4.30275518137833e-153	GTCATGCCAAGTTCATGGCA	NA	NA	NA	NA	nontargeting	Nontargeting
SABETI-NT-56	-0.00822552577396094	0.0540736084152663	0.152117197557666	SF3B2	groupGroup2	110	17051	0.24181099926657	0.950311325288616	GTCATGCCAAGTTCATGGCA	NA	NA	NA	NA	nontargeting	Nontargeting
SABETI-NT-56	-0.138998874806654	0.096373626292947	1.44229163261055	SF3B4	(Intercept)	73	10600	0.298440239358754	0.316427334312609	GTCATGCCAAGTTCATGGCA	NA	NA	NA	NA	nontargeting	Nontargeting
SABETI-NT-56	0.0759675129596539	0.0967086517845284	-0.78552964556794	SF3B4	groupGroup2	73	10600	0.864286191610088	0.996035813150542	GTCATGCCAAGTTCATGGCA	NA	NA	NA	NA	nontargeting	Nontargeting
SABETI-NT-56	-0.812877636500727	0.0752307172411885	10.8051294246558	SF3B6	(Intercept)	95	14466	6.50995327052394e-27	5.66730189234107e-26	GTCATGCCAAGTTCATGGCA	NA	NA	NA	NA	nontargeting	Nontargeting
SABETI-NT-56	0.0227005852569311	0.0754802083343453	-0.300748842085559	SF3B6	groupGroup2	95	14466	0.47278795732597	0.978474451105379	GTCATGCCAAGTTCATGGCA	NA	NA	NA	NA	nontargeting	Nontargeting
SABETI-NT-56	2.43361335540043	0.326536828356138	-7.45279902316625	SFI1	(Intercept)	10	1978	1.82760870286412e-13	4.22394887625021e-13	GTCATGCCAAGTTCATGGCA	NA	NA	NA	NA	nontargeting	Nontargeting
SABETI-NT-56	-0.364332298412836	0.327297995989611	1.11315163208149	SFI1	groupGroup2	10	1978	0.531286623521982	0.982625865429714	GTCATGCCAAGTTCATGGCA	NA	NA	NA	NA	nontargeting	Nontargeting
SABETI-NT-56	1.79175946922808	0.248561541218214	-7.20851448074615	SFMBT1	(Intercept)	19	1983	1.13131114515568e-12	2.40464412065322e-12	GTCATGCCAAGTTCATGGCA	NA	NA	NA	NA	nontargeting	Nontargeting
SABETI-NT-56	0.255503174087528	0.249573912014547	-1.02375753950051	SFMBT1	groupGroup2	19	1983	0.611899620534764	0.986847023149275	GTCATGCCAAGTTCATGGCA	NA	NA	NA	NA	nontargeting	Nontargeting
SABETI-NT-56	3.12676053596041	0.46878111434269	-6.66997974170666	SFR1	(Intercept)	4	812	5.11677475009086e-11	9.38812568299629e-11	GTCATGCCAAGTTCATGGCA	NA	NA	NA	NA	nontargeting	Nontargeting
SABETI-NT-56	-0.137319389818526	0.470133167682558	0.292086156131929	SFR1	groupGroup2	4	812	0.459558497606064	0.977993332585194	GTCATGCCAAGTTCATGGCA	NA	NA	NA	NA	nontargeting	Nontargeting
SABETI-NT-56	0.354171813720614	0.121373758283173	-2.91802625814969	SFSWAP	(Intercept)	59	8105	0.007045093706217	0.0081417693795665	GTCATGCCAAGTTCATGGCA	NA	NA	NA	NA	nontargeting	Nontargeting
SABETI-NT-56	0.00842176648457272	0.121772869800565	-0.0691596288924252	SFSWAP	groupGroup2	59	8105	0.110274884789438	0.900590982228648	GTCATGCCAAGTTCATGGCA	NA	NA	NA	NA	nontargeting	Nontargeting
SABETI-NT-56	0.561811178498847	0.143152516848253	-3.92456375108227	SFT2D2	(Intercept)	44	5979	0.000173774096635389	0.000214698412082399	GTCATGCCAAGTTCATGGCA	NA	NA	NA	NA	nontargeting	Nontargeting
SABETI-NT-56	0.1702951315302	0.143684916173866	-1.18519839148693	SFT2D2	groupGroup2	44	5979	0.471878031560294	0.978474451105379	GTCATGCCAAGTTCATGGCA	NA	NA	NA	NA	nontargeting	Nontargeting
SABETI-NT-56	0.609064063349406	0.137105151993089	-4.44231346886298	SFXN4	(Intercept)	47	6544	1.77993552504372e-05	2.29603039905559e-05	GTCATGCCAAGTTCATGGCA	NA	NA	NA	NA	nontargeting	Nontargeting
SABETI-NT-56	0.0627404975909882	0.137577612551159	-0.456037115542019	SFXN4	groupGroup2	47	6544	0.703273422449502	0.991114188132546	GTCATGCCAAGTTCATGGCA	NA	NA	NA	NA	nontargeting	Nontargeting
SABETI-NT-56	1.69167601067106	0.232737917454963	-7.26858789994291	SGK3	(Intercept)	20	3075	7.26529487836558e-13	1.57544028229936e-12	GTCATGCCAAGTTCATGGCA	NA	NA	NA	NA	nontargeting	Nontargeting
SABETI-NT-56	-0.128210318733535	0.233417516392324	0.549274624780263	SGK3	groupGroup2	20	3075	0.834366002519586	0.994882844200948	GTCATGCCAAGTTCATGGCA	NA	NA	NA	NA	nontargeting	Nontargeting
SABETI-NT-56	0.864997437486634	0.164686239049522	-5.25239657228752	SGO2	(Intercept)	38	5466	3.0026554637593e-07	4.24357916875858e-07	GTCATGCCAAGTTCATGGCA	NA	NA	NA	NA	nontargeting	Nontargeting
SABETI-NT-56	-0.0302047287509152	0.165211653080767	0.182824444811705	SGO2	groupGroup2	38	5466	0.290128464634716	0.958117833506202	GTCATGCCAAGTTCATGGCA	NA	NA	NA	NA	nontargeting	Nontargeting
SABETI-NT-56	2.43361335540043	0.33849496285431	-7.18951128512914	SGPL1	(Intercept)	10	1007	1.30047291679968e-12	2.74692895322752e-12	GTCATGCCAAGTTCATGGCA	NA	NA	NA	NA	nontargeting	Nontargeting
SABETI-NT-56	0.336568626808781	0.339985209870054	-0.98995078914586	SGPL1	groupGroup2	10	1007	0.644396345846818	0.988657997374276	GTCATGCCAAGTTCATGGCA	NA	NA	NA	NA	nontargeting	Nontargeting
SABETI-NT-56	0.379489621704907	0.129393707014729	-2.93282904138228	SGTA	(Intercept)	53	7283	0.00671777580817106	0.00777030200616611	GTCATGCCAAGTTCATGGCA	NA	NA	NA	NA	nontargeting	Nontargeting
SABETI-NT-56	0.114646822744876	0.129855390611043	-0.882880735296375	SGTA	groupGroup2	53	7283	0.754601426588928	0.992643378571158	GTCATGCCAAGTTCATGGCA	NA	NA	NA	NA	nontargeting	Nontargeting
SABETI-NT-56	2.09714111877923	0.27503441905054	-7.6250133565787	SGTB	(Intercept)	14	1882	4.88018240672194e-14	1.2017481002156e-13	GTCATGCCAAGTTCATGGCA	NA	NA	NA	NA	nontargeting	Nontargeting
SABETI-NT-56	0.0446764340735434	0.275971052449059	-0.161888117166891	SGTB	groupGroup2	14	1882	0.257212078980502	0.952419483699755	GTCATGCCAAGTTCATGGCA	NA	NA	NA	NA	nontargeting	Nontargeting
SABETI-NT-56	2.3383031755961	0.311283888584309	-7.51180276701917	SH2D3A	(Intercept)	11	1621	1.16637217122502e-13	2.75393372780773e-13	GTCATGCCAAGTTCATGGCA	NA	NA	NA	NA	nontargeting	Nontargeting
SABETI-NT-56	-0.0454241251142456	0.312257920680142	0.145469889171443	SH2D3A	groupGroup2	11	1621	0.23132022439762	0.947008416941698	GTCATGCCAAGTTCATGGCA	NA	NA	NA	NA	nontargeting	Nontargeting
SABETI-NT-56	2.09714111877928	0.279047657983135	-7.5153510835272	SH3BP1	(Intercept)	13	2219	1.13516820248285e-13	2.68387948563245e-13	GTCATGCCAAGTTCATGGCA	NA	NA	NA	NA	nontargeting	Nontargeting
SABETI-NT-56	-0.153637709754532	0.279839865905389	0.549020094965582	SH3BP1	groupGroup2	13	2219	0.834016681127122	0.994879247879164	GTCATGCCAAGTTCATGGCA	NA	NA	NA	NA	nontargeting	Nontargeting
SABETI-NT-56	3.34990408727463	0.551731618494062	-6.07161883601689	SH3BP2	(Intercept)	4	334	2.53254407387106e-09	4.04753663342641e-09	GTCATGCCAAGTTCATGGCA	NA	NA	NA	NA	nontargeting	Nontargeting
SABETI-NT-56	0.532721662751163	0.554571136453518	-0.960601134343048	SH3BP2	groupGroup2	4	334	0.673505516242396	0.989989430333956	GTCATGCCAAGTTCATGGCA	NA	NA	NA	NA	nontargeting	Nontargeting
SABETI-NT-56	1.69167601067108	0.264045495019924	-6.40675960233075	SH3D19	(Intercept)	17	2218	2.972898226309e-10	5.12301472694895e-10	GTCATGCCAAGTTCATGGCA	NA	NA	NA	NA	nontargeting	Nontargeting
SABETI-NT-56	0.124827707592369	0.264985720112409	-0.471073337610101	SH3D19	groupGroup2	17	2218	0.724823271297664	0.992007260542074	GTCATGCCAAGTTCATGGCA	NA	NA	NA	NA	nontargeting	Nontargeting
SABETI-NT-56	2.53897387105828	0.364914917801408	-6.95771465402252	SH3D21	(Intercept)	9	822	6.91673560264456e-12	1.36358324322776e-11	GTCATGCCAAGTTCATGGCA	NA	NA	NA	NA	nontargeting	Nontargeting
SABETI-NT-56	0.427918405396991	0.366635995212287	-1.1671478277773	SH3D21	groupGroup2	9	822	0.486301351765056	0.979548625513252	GTCATGCCAAGTTCATGGCA	NA	NA	NA	NA	nontargeting	Nontargeting
SABETI-NT-56	1.12528053575028	0.175140061209922	-6.4250322169382	SH3GL1	(Intercept)	30	4890	2.6368318287395e-10	4.56457757174638e-10	GTCATGCCAAGTTCATGGCA	NA	NA	NA	NA	nontargeting	Nontargeting
SABETI-NT-56	-0.0893763504812257	0.175668863191833	0.50877741710906	SH3GL1	groupGroup2	30	4890	0.778183499239376	0.993361597296733	GTCATGCCAAGTTCATGGCA	NA	NA	NA	NA	nontargeting	Nontargeting
SABETI-NT-56	1.79175946922805	0.262072663641087	-6.83688044504286	SH3GL3	(Intercept)	18	2341	1.6187245994655e-11	3.09170457665145e-11	GTCATGCCAAGTTCATGGCA	NA	NA	NA	NA	nontargeting	Nontargeting
SABETI-NT-56	0.00933778183870211	0.262934444321282	-0.0355137261031202	SH3GL3	groupGroup2	18	2341	0.056659797135248	0.848406401164007	GTCATGCCAAGTTCATGGCA	NA	NA	NA	NA	nontargeting	Nontargeting
SABETI-NT-56	1.90298510433829	0.261684203872256	-7.27206715643888	SH3PXD2A	(Intercept)	15	2203	7.0805500383897e-13	1.53709959492173e-12	GTCATGCCAAGTTCATGGCA	NA	NA	NA	NA	nontargeting	Nontargeting
SABETI-NT-56	0.0222565824263888	0.26255506511359	-0.0847691984794119	SH3PXD2A	groupGroup2	15	2203	0.135110237147142	0.91365120014988	GTCATGCCAAGTTCATGGCA	NA	NA	NA	NA	nontargeting	Nontargeting
SABETI-NT-56	0.952008814476246	0.168270262872087	-5.65761768138394	SHARPIN	(Intercept)	36	4151	3.0697714204858e-08	4.57677420518608e-08	GTCATGCCAAGTTCATGGCA	NA	NA	NA	NA	nontargeting	Nontargeting
SABETI-NT-56	0.258679931815129	0.168949568422503	-1.53110738447246	SHARPIN	groupGroup2	36	4151	0.25148571015739	0.951619816594328	GTCATGCCAAGTTCATGGCA	NA	NA	NA	NA	nontargeting	Nontargeting
SABETI-NT-56	1.36890261840802	0.196055789615668	-6.98220961029257	SHC1	(Intercept)	27	3609	5.81146297216198e-12	1.15336372831021e-11	GTCATGCCAAGTTCATGGCA	NA	NA	NA	NA	nontargeting	Nontargeting
SABETI-NT-56	0.0383792369180416	0.196718320316985	-0.195097420800455	SHC1	groupGroup2	27	3609	0.309366636629652	0.960878900635049	GTCATGCCAAGTTCATGGCA	NA	NA	NA	NA	nontargeting	Nontargeting
SABETI-NT-56	3.1267605359604	0.46227607695735	-6.76383808684281	SHLD3	(Intercept)	5	1001	2.68766521731378e-11	5.04297274643897e-11	GTCATGCCAAGTTCATGGCA	NA	NA	NA	NA	nontargeting	Nontargeting
SABETI-NT-56	-0.346454215085538	0.463372247138516	0.747680115123453	SHLD3	groupGroup2	5	1001	0.90930625612857	0.997735053197486	GTCATGCCAAGTTCATGGCA	NA	NA	NA	NA	nontargeting	Nontargeting
SABETI-NT-56	-0.351397886837895	0.0895739110118633	3.92299368050766	SHMT2	(Intercept)	80	12419	0.000174910892261936	0.000216078592537076	GTCATGCCAAGTTCATGGCA	NA	NA	NA	NA	nontargeting	Nontargeting
SABETI-NT-56	-0.0216878452154193	0.0898615409414885	0.241347354921734	SHMT2	groupGroup2	80	12419	0.381428177052662	0.970122503566183	GTCATGCCAAGTTCATGGCA	NA	NA	NA	NA	nontargeting	Nontargeting
SABETI-NT-56	3.34990408727458	0.512024277988176	-6.54247118991483	SIDT2	(Intercept)	4	865	1.21020990880913e-10	2.15492460401632e-10	GTCATGCCAAGTTCATGGCA	NA	NA	NA	NA	nontargeting	Nontargeting
SABETI-NT-56	-0.407242071116211	0.513163317404246	0.793591547377509	SIDT2	groupGroup2	4	865	0.854866509652842	0.995664955024172	GTCATGCCAAGTTCATGGCA	NA	NA	NA	NA	nontargeting	Nontargeting
SABETI-NT-56	0.317357840597897	0.133113156633822	-2.38412076329096	SIGIRR	(Intercept)	51	7665	0.034239966568665	0.0383957029400081	GTCATGCCAAGTTCATGGCA	NA	NA	NA	NA	nontargeting	Nontargeting
SABETI-NT-56	0.00468090914219349	0.133549141207779	-0.0350500879291378	SIGIRR	groupGroup2	51	7665	0.055920398010284	0.847019703522215	GTCATGCCAAGTTCATGGCA	NA	NA	NA	NA	nontargeting	Nontargeting
SABETI-NT-56	1.9029851043383	0.255399053586503	-7.4510264529769	SIGMAR1	(Intercept)	14	3527	1.85233575878727e-13	4.27850340397427e-13	GTCATGCCAAGTTCATGGCA	NA	NA	NA	NA	nontargeting	Nontargeting
SABETI-NT-56	-0.50247660201292	0.255936210364537	1.96328843541611	SIGMAR1	groupGroup2	14	3527	0.0992253368924096	0.892840751364085	GTCATGCCAAGTTCATGGCA	NA	NA	NA	NA	nontargeting	Nontargeting
SABETI-NT-56	0.0822380982369768	0.119399854708409	-0.688762129885448	SIK3	(Intercept)	64	9114	0.981945941592664	0.98323577023728	GTCATGCCAAGTTCATGGCA	NA	NA	NA	NA	nontargeting	Nontargeting
SABETI-NT-56	-0.00955018621137453	0.119787211346997	0.0797262587882585	SIK3	groupGroup2	64	9114	0.127090051135216	0.910191916768281	GTCATGCCAAGTTCATGGCA	NA	NA	NA	NA	nontargeting	Nontargeting
SABETI-NT-56	0.305381649551183	0.134224040784188	-2.27516358296939	SIN3A	(Intercept)	58	6960	0.0457922371506028	0.0510529240716125	GTCATGCCAAGTTCATGGCA	NA	NA	NA	NA	nontargeting	Nontargeting
SABETI-NT-56	0.169291499490702	0.134715586939055	-1.25665858967967	SIN3A	groupGroup2	58	6960	0.417754578277114	0.974519277053319	GTCATGCCAAGTTCATGGCA	NA	NA	NA	NA	nontargeting	Nontargeting
SABETI-NT-56	1.9636097261547	0.26364463712136	-7.4479410906842	SIPA1	(Intercept)	15	2120	1.89616269041282e-13	4.37531522849773e-13	GTCATGCCAAGTTCATGGCA	NA	NA	NA	NA	nontargeting	Nontargeting
SABETI-NT-56	0.0266426624441182	0.264526272146431	-0.100718398319884	SIPA1	groupGroup2	15	2120	0.160451988210574	0.924932066602366	GTCATGCCAAGTTCATGGCA	NA	NA	NA	NA	nontargeting	Nontargeting
SABETI-NT-56	1.55814461804655	0.219382525429777	-7.10240988881908	SIPA1L3	(Intercept)	22	2532	2.45199937952724e-12	5.03920746942612e-12	GTCATGCCAAGTTCATGGCA	NA	NA	NA	NA	nontargeting	Nontargeting
SABETI-NT-56	0.233959144522832	0.220261911418032	-1.06218611750265	SIPA1L3	groupGroup2	22	2532	0.576302401735694	0.984722260566078	GTCATGCCAAGTTCATGGCA	NA	NA	NA	NA	nontargeting	Nontargeting
SABETI-NT-56	1.74046617484051	0.232263515157187	-7.49349795064723	SIRT2	(Intercept)	19	3078	1.3412376213602e-13	3.14556805925416e-13	GTCATGCCAAGTTCATGGCA	NA	NA	NA	NA	nontargeting	Nontargeting
SABETI-NT-56	-0.14893918897293	0.232924710622145	0.639430606461251	SIRT2	groupGroup2	19	3078	0.954914312943956	0.998748695729051	GTCATGCCAAGTTCATGGCA	NA	NA	NA	NA	nontargeting	Nontargeting
SABETI-NT-56	1.96360972615469	0.26069012274014	-7.53235184177669	SIRT3	(Intercept)	13	2099	9.96689139528792e-14	2.37100819941018e-13	GTCATGCCAAGTTCATGGCA	NA	NA	NA	NA	nontargeting	Nontargeting
SABETI-NT-56	0.0487148657996232	0.261580257609247	-0.186232960563844	SIRT3	groupGroup2	13	2099	0.295475845443064	0.959102692377994	GTCATGCCAAGTTCATGGCA	NA	NA	NA	NA	nontargeting	Nontargeting
SABETI-NT-56	1.79175946922805	0.243650913740293	-7.35379745441007	SIRT6	(Intercept)	19	2016	3.85307189994108e-13	8.60014232859517e-13	GTCATGCCAAGTTCATGGCA	NA	NA	NA	NA	nontargeting	Nontargeting
SABETI-NT-56	0.254614680026428	0.244650489696027	-1.04072826644566	SIRT6	groupGroup2	19	2016	0.596003361127062	0.98575363909691	GTCATGCCAAGTTCATGGCA	NA	NA	NA	NA	nontargeting	Nontargeting
SABETI-NT-56	1.47810191037302	0.212758364943752	-6.94732689247633	SIRT7	(Intercept)	21	3059	7.44544849815942e-12	1.46374879351165e-11	GTCATGCCAAGTTCATGGCA	NA	NA	NA	NA	nontargeting	Nontargeting
SABETI-NT-56	0.0878325799656197	0.21350708816215	-0.411380159420816	SIRT7	groupGroup2	21	3059	0.638412400141848	0.988485354294108	GTCATGCCAAGTTCATGGCA	NA	NA	NA	NA	nontargeting	Nontargeting
SABETI-NT-56	3.12676053596036	0.466707661860013	-6.69961260867026	SIX5	(Intercept)	5	649	4.17945560691754e-11	7.72293481085872e-11	GTCATGCCAAGTTCATGGCA	NA	NA	NA	NA	nontargeting	Nontargeting
SABETI-NT-56	0.10539876462035	0.468386651065126	-0.22502512482085	SIX5	groupGroup2	5	649	0.356080542649882	0.968188010224547	GTCATGCCAAGTTCATGGCA	NA	NA	NA	NA	nontargeting	Nontargeting
SABETI-NT-56	0.693147180559934	0.176915038800334	-3.91796641631026	SKA1	(Intercept)	29	5770	0.000178598287360686	0.00022054594058659	GTCATGCCAAGTTCATGGCA	NA	NA	NA	NA	nontargeting	Nontargeting
SABETI-NT-56	-0.119171756663867	0.177456329877358	0.671555400397537	SKA1	groupGroup2	29	5770	0.996266441377042	0.999868193807126	GTCATGCCAAGTTCATGGCA	NA	NA	NA	NA	nontargeting	Nontargeting
SABETI-NT-56	1.79175946922808	0.246317636423694	-7.27418261738292	SKAP2	(Intercept)	16	2743	6.97048497976854e-13	1.51427886487314e-12	GTCATGCCAAGTTCATGGCA	NA	NA	NA	NA	nontargeting	Nontargeting
SABETI-NT-56	-0.108831249885337	0.247050006480727	0.440523161426541	SKAP2	groupGroup2	16	2743	0.680883518114806	0.990427611919747	GTCATGCCAAGTTCATGGCA	NA	NA	NA	NA	nontargeting	Nontargeting
SABETI-NT-56	1.5173226235263	0.210829227097232	-7.19692731609044	SKI	(Intercept)	23	3397	1.23169138538971e-12	2.60815932397455e-12	GTCATGCCAAGTTCATGGCA	NA	NA	NA	NA	nontargeting	Nontargeting
SABETI-NT-56	-0.0456740938694653	0.211489949460906	0.215963425145686	SKI	groupGroup2	23	3397	0.341967485402904	0.96585198195646	GTCATGCCAAGTTCATGGCA	NA	NA	NA	NA	nontargeting	Nontargeting
SABETI-NT-56	-0.456758402495709	0.10557501541266	4.3263872679571	SLBP	(Intercept)	74	10812	3.03149675047328e-05	3.86869026550582e-05	GTCATGCCAAGTTCATGGCA	NA	NA	NA	NA	nontargeting	Nontargeting
SABETI-NT-56	0.0870760533626376	0.10593531080796	-0.821973831940607	SLBP	groupGroup2	74	10812	0.822183580574686	0.994804730249089	GTCATGCCAAGTTCATGGCA	NA	NA	NA	NA	nontargeting	Nontargeting
SABETI-NT-56	1.30221124390936	0.194564978468889	-6.69293751710606	SLC10A3	(Intercept)	25	3618	4.37469106407942e-11	8.07098509622177e-11	GTCATGCCAAGTTCATGGCA	NA	NA	NA	NA	nontargeting	Nontargeting
SABETI-NT-56	0.0803036933679978	0.195245395507052	-0.411296221144931	SLC10A3	groupGroup2	25	3618	0.638289319718246	0.988485354294108	GTCATGCCAAGTTCATGGCA	NA	NA	NA	NA	nontargeting	Nontargeting
SABETI-NT-56	2.79028829933922	0.388303971409411	-7.18583507969651	SLC12A4	(Intercept)	7	1096	1.33595272214662e-12	2.81838089100069e-12	GTCATGCCAAGTTCATGGCA	NA	NA	NA	NA	nontargeting	Nontargeting
SABETI-NT-56	-0.0873883242133141	0.389471382078899	0.224376753297912	SLC12A4	groupGroup2	7	1096	0.35507168450042	0.968010596828436	GTCATGCCAAGTTCATGGCA	NA	NA	NA	NA	nontargeting	Nontargeting
SABETI-NT-56	2.09714111877927	0.278480084403095	-7.53066821016794	SLC12A9	(Intercept)	12	2184	1.00962625197683e-13	2.40043361117872e-13	GTCATGCCAAGTTCATGGCA	NA	NA	NA	NA	nontargeting	Nontargeting
SABETI-NT-56	-0.133811043707869	0.27928456013742	0.479120806542362	SLC12A9	groupGroup2	12	2184	0.736294622739824	0.992381436035091	GTCATGCCAAGTTCATGGCA	NA	NA	NA	NA	nontargeting	Nontargeting
SABETI-NT-56	3.34990408727457	0.513488961461507	-6.52380934877349	SLC12A9-AS1	(Intercept)	4	544	1.37087652156883e-10	2.42987239405435e-10	GTCATGCCAAGTTCATGGCA	NA	NA	NA	NA	nontargeting	Nontargeting
SABETI-NT-56	0.0756847475117249	0.515290205481836	-0.146877908228343	SLC12A9-AS1	groupGroup2	4	544	0.233543221063426	0.948056241581561	GTCATGCCAAGTTCATGGCA	NA	NA	NA	NA	nontargeting	Nontargeting
SABETI-NT-56	3.12676053596043	0.486233375285415	-6.4305757171133	SLC16A3	(Intercept)	5	371	2.54243074412986e-10	4.40696861889997e-10	GTCATGCCAAGTTCATGGCA	NA	NA	NA	NA	nontargeting	Nontargeting
SABETI-NT-56	0.665377990684388	0.489086542993829	-1.36045041560831	SLC16A3	groupGroup2	5	371	0.347374867430596	0.966551938050151	GTCATGCCAAGTTCATGGCA	NA	NA	NA	NA	nontargeting	Nontargeting
SABETI-NT-56	2.17124909093296	0.298359528774513	-7.27729092431265	SLC16A4	(Intercept)	11	1539	6.81180517781536e-13	1.48124979156066e-12	GTCATGCCAAGTTCATGGCA	NA	NA	NA	NA	nontargeting	Nontargeting
SABETI-NT-56	0.145201042198262	0.29946494094838	-0.484868251149609	SLC16A4	groupGroup2	11	1539	0.744460390464316	0.992480837246075	GTCATGCCAAGTTCATGGCA	NA	NA	NA	NA	nontargeting	Nontargeting
SABETI-NT-56	2.43361335540048	0.339665177859526	-7.16474196953724	SLC17A7	(Intercept)	10	1205	1.55866404094971e-12	3.26658485914492e-12	GTCATGCCAAGTTCATGGCA	NA	NA	NA	NA	nontargeting	Nontargeting
SABETI-NT-56	0.137147462934895	0.340915184743375	-0.402292033539467	SLC17A7	groupGroup2	10	1205	0.625061766271114	0.987739081295593	GTCATGCCAAGTTCATGGCA	NA	NA	NA	NA	nontargeting	Nontargeting
SABETI-NT-56	1.0986122886681	0.173779096365851	-6.32188975338686	SLC19A1	(Intercept)	32	4648	5.16767410722148e-10	8.72485157891009e-10	GTCATGCCAAGTTCATGGCA	NA	NA	NA	NA	nontargeting	Nontargeting
SABETI-NT-56	-0.00326488819958729	0.174344857743457	0.0187266102473265	SLC19A1	groupGroup2	32	4648	0.0298815998653761	0.790571751432621	GTCATGCCAAGTTCATGGCA	NA	NA	NA	NA	nontargeting	Nontargeting
SABETI-NT-56	-0.399599988655767	0.0938848467769071	4.25627779534341	SLC1A5	(Intercept)	82	12084	4.15716835719004e-05	5.27353363992765e-05	GTCATGCCAAGTTCATGGCA	NA	NA	NA	NA	nontargeting	Nontargeting
SABETI-NT-56	-0.027170297807926	0.094185896431797	0.288475226517602	SLC1A5	groupGroup2	82	12084	0.454034017521578	0.977642361897671	GTCATGCCAAGTTCATGGCA	NA	NA	NA	NA	nontargeting	Nontargeting
SABETI-NT-56	0.641853886172387	0.140914665852551	-4.55491188435989	SLC20A1	(Intercept)	43	7645	1.04815083891938e-05	1.36732366620475e-05	GTCATGCCAAGTTCATGGCA	NA	NA	NA	NA	nontargeting	Nontargeting
SABETI-NT-56	-0.204740013682293	0.141303342536271	1.44893963587407	SLC20A1	groupGroup2	43	7645	0.294708881881932	0.958875202319551	GTCATGCCAAGTTCATGGCA	NA	NA	NA	NA	nontargeting	Nontargeting
