## Supplementary Tables for "Genome-wide annotation of gene regulatory elements linked to cell fitness": supplementarytable_6_lowMOI_gRNAgene.csv (part 243 of 311)

grna	Estimate	Std.Error	z.value	gene	negbinom_component	ncells.Group1	ncells.Group2	pvalue	padj	protospacer	strand	chrom	chromStart	chromEnd	DHS	NTpromoter
SABETI-NT-56	3.34990408727463	0.532937527322238	-6.28573503559851	SLC22A18	(Intercept)	4	611	6.5261214896931e-10	1.09241982051218e-09	GTCATGCCAAGTTCATGGCA	NA	NA	NA	NA	nontargeting	Nontargeting
SABETI-NT-56	-0.0867459946761868	0.534550446802577	0.162278406453609	SLC22A18	groupGroup2	4	611	0.257826763128154	0.952598940947757	GTCATGCCAAGTTCATGGCA	NA	NA	NA	NA	nontargeting	Nontargeting
SABETI-NT-56	1.55814461804657	0.237302299602547	-6.56607466786573	SLC22A23	(Intercept)	19	2564	1.03317838747993e-10	1.85009063291359e-10	GTCATGCCAAGTTCATGGCA	NA	NA	NA	NA	nontargeting	Nontargeting
SABETI-NT-56	0.145055619381152	0.238166393066665	-0.609051585798461	SLC22A23	groupGroup2	19	2564	0.915019506693086	0.99794000004849	GTCATGCCAAGTTCATGGCA	NA	NA	NA	NA	nontargeting	Nontargeting
SABETI-NT-56	1.51732262352629	0.212990429565724	-7.12390048050527	SLC25A10	(Intercept)	22	3521	2.09829620729258e-12	4.34136537711213e-12	GTCATGCCAAGTTCATGGCA	NA	NA	NA	NA	nontargeting	Nontargeting
SABETI-NT-56	-0.105107127275428	0.213624736076985	0.492017587502366	SLC25A10	groupGroup2	22	3521	0.754586179082626	0.992643378571158	GTCATGCCAAGTTCATGGCA	NA	NA	NA	NA	nontargeting	Nontargeting
SABETI-NT-56	1.18085038690509	0.176100763057197	-6.70553816124891	SLC25A19	(Intercept)	26	5414	4.01330881917194e-11	7.42674180677966e-11	GTCATGCCAAGTTCATGGCA	NA	NA	NA	NA	nontargeting	Nontargeting
SABETI-NT-56	-0.250985439383229	0.176558287461926	1.42154436923474	SLC25A19	groupGroup2	26	5414	0.31031712868187	0.961094158232197	GTCATGCCAAGTTCATGGCA	NA	NA	NA	NA	nontargeting	Nontargeting
SABETI-NT-56	1.69167601067108	0.231152007171441	-7.31845693823629	SLC25A22	(Intercept)	20	3067	5.01676970595134e-13	1.10643057716944e-12	GTCATGCCAAGTTCATGGCA	NA	NA	NA	NA	nontargeting	Nontargeting
SABETI-NT-56	-0.116913876799799	0.231832590227952	0.504303026096729	SLC25A22	groupGroup2	20	3067	0.771903097400208	0.993136130688276	GTCATGCCAAGTTCATGGCA	NA	NA	NA	NA	nontargeting	Nontargeting
SABETI-NT-56	0.974998332700938	0.164647994337899	-5.92171399731718	SLC25A23	(Intercept)	32	5555	6.37206728706508e-09	9.9021613640499e-09	GTCATGCCAAGTTCATGGCA	NA	NA	NA	NA	nontargeting	Nontargeting
SABETI-NT-56	-0.110961420566482	0.165137191018816	0.67193477061045	SLC25A23	groupGroup2	32	5555	0.996749552955394	0.999889732061711	GTCATGCCAAGTTCATGGCA	NA	NA	NA	NA	nontargeting	Nontargeting
SABETI-NT-56	3.12676053596036	0.454290072446208	-6.88274018211261	SLC25A28	(Intercept)	5	1164	1.17424110963078e-11	2.26941528521078e-11	GTCATGCCAAGTTCATGGCA	NA	NA	NA	NA	nontargeting	Nontargeting
SABETI-NT-56	-0.479638646508384	0.455226219708962	1.05362702265926	SLC25A28	groupGroup2	5	1164	0.584107424558672	0.98532958183884	GTCATGCCAAGTTCATGGCA	NA	NA	NA	NA	nontargeting	Nontargeting
SABETI-NT-56	-0.042925044717031	0.12360737458797	0.347269285996216	SLC25A37	(Intercept)	56	9515	0.543221954231108	0.562359590371299	GTCATGCCAAGTTCATGGCA	NA	NA	NA	NA	nontargeting	Nontargeting
SABETI-NT-56	-0.0239772897055901	0.124005689280148	0.193356368121318	SLC25A37	groupGroup2	56	9515	0.30664023247526	0.960445228715095	GTCATGCCAAGTTCATGGCA	NA	NA	NA	NA	nontargeting	Nontargeting
SABETI-NT-56	2.9444389791664	0.41917156994468	-7.02442434145759	SLC25A41	(Intercept)	6	1007	4.2990122563235e-12	8.63126958654266e-12	GTCATGCCAAGTTCATGGCA	NA	NA	NA	NA	nontargeting	Nontargeting
SABETI-NT-56	-0.153904768108304	0.420355204510154	0.366130278528729	SLC25A41	groupGroup2	6	1007	0.57146427039335	0.984324077587996	GTCATGCCAAGTTCATGGCA	NA	NA	NA	NA	nontargeting	Nontargeting
SABETI-NT-56	1.44036158239017	0.204064570538579	-7.05836186354486	SLC25A42	(Intercept)	24	3027	3.36953720847412e-12	6.83250014527044e-12	GTCATGCCAAGTTCATGGCA	NA	NA	NA	NA	nontargeting	Nontargeting
SABETI-NT-56	0.162785202631827	0.204835378935608	-0.794712336695508	SLC25A42	groupGroup2	24	3027	0.85356170891166	0.995597570309747	GTCATGCCAAGTTCATGGCA	NA	NA	NA	NA	nontargeting	Nontargeting
SABETI-NT-56	0.247562078662356	0.116893857764011	-2.11783650054686	SLC27A5	(Intercept)	64	8393	0.0683778338241684	0.0755867220740111	GTCATGCCAAGTTCATGGCA	NA	NA	NA	NA	nontargeting	Nontargeting
SABETI-NT-56	0.0558094623580463	0.11729348548298	-0.4758104180146	SLC27A5	groupGroup2	64	8393	0.73158110576846	0.992217698008706	GTCATGCCAAGTTCATGGCA	NA	NA	NA	NA	nontargeting	Nontargeting
SABETI-NT-56	2.53897387105825	0.345305822136703	-7.35282670690995	SLC29A3	(Intercept)	9	1417	3.88116926936876e-13	8.65992780057704e-13	GTCATGCCAAGTTCATGGCA	NA	NA	NA	NA	nontargeting	Nontargeting
SABETI-NT-56	-0.111913866383064	0.346322139799131	0.323149615695882	SLC29A3	groupGroup2	9	1417	0.506836127381824	0.981011134672839	GTCATGCCAAGTTCATGGCA	NA	NA	NA	NA	nontargeting	Nontargeting
SABETI-NT-56	2.94443897916643	0.41407269344674	-7.11092285428658	SLC30A1	(Intercept)	6	1599	2.30539123914094e-12	4.75020829954908e-12	GTCATGCCAAGTTCATGGCA	NA	NA	NA	NA	nontargeting	Nontargeting
SABETI-NT-56	-0.630313077180301	0.41481068473785	1.5195198686327	SLC30A1	groupGroup2	6	1599	0.257263381489128	0.952480103912407	GTCATGCCAAGTTCATGGCA	NA	NA	NA	NA	nontargeting	Nontargeting
SABETI-NT-56	1.60070423246534	0.222583467033704	-7.19147856665812	SLC35A2	(Intercept)	20	2560	1.2818679396108e-12	2.70933640078387e-12	GTCATGCCAAGTTCATGGCA	NA	NA	NA	NA	nontargeting	Nontargeting
SABETI-NT-56	0.183169030967522	0.223438131423777	-0.819775164607514	SLC35A2	groupGroup2	20	2560	0.82468858301921	0.994838214703376	GTCATGCCAAGTTCATGGCA	NA	NA	NA	NA	nontargeting	Nontargeting
SABETI-NT-56	0.53150582900353	0.132340457769946	-4.01620062345164	SLC35A4	(Intercept)	48	6240	0.000118287824424521	0.000147149543177473	GTCATGCCAAGTTCATGGCA	NA	NA	NA	NA	nontargeting	Nontargeting
SABETI-NT-56	0.20910709195751	0.13285800684909	-1.5739141126438	SLC35A4	groupGroup2	48	6240	0.231014613602984	0.946876312058325	GTCATGCCAAGTTCATGGCA	NA	NA	NA	NA	nontargeting	Nontargeting
SABETI-NT-56	0.6418538861724	0.140100721447452	-4.58137459636952	SLC35B1	(Intercept)	44	6707	9.2385913798151e-06	1.20846550763095e-05	GTCATGCCAAGTTCATGGCA	NA	NA	NA	NA	nontargeting	Nontargeting
SABETI-NT-56	-0.0141054418568349	0.140552704122112	0.100356958230986	SLC35B1	groupGroup2	44	6707	0.159878120896858	0.924724856703992	GTCATGCCAAGTTCATGGCA	NA	NA	NA	NA	nontargeting	Nontargeting
SABETI-NT-56	3.12676053596042	0.465341904312389	-6.71927567017774	SLC35D2	(Intercept)	4	1120	3.65260220642666e-11	6.78251137032407e-11	GTCATGCCAAGTTCATGGCA	NA	NA	NA	NA	nontargeting	Nontargeting
SABETI-NT-56	-0.478017900610683	0.466328550611282	1.02506676887803	SLC35D2	groupGroup2	4	1120	0.61066336831031	0.986835660077258	GTCATGCCAAGTTCATGGCA	NA	NA	NA	NA	nontargeting	Nontargeting
SABETI-NT-56	2.65675690671462	0.379346290461968	-7.00351360620719	SLC35E2A	(Intercept)	8	956	4.99243313757354e-12	9.96509195364478e-12	GTCATGCCAAGTTCATGGCA	NA	NA	NA	NA	nontargeting	Nontargeting
SABETI-NT-56	0.155507020928895	0.380765486856706	-0.408406292840868	SLC35E2A	groupGroup2	8	956	0.634049171585988	0.988182027979264	GTCATGCCAAGTTCATGGCA	NA	NA	NA	NA	nontargeting	Nontargeting
SABETI-NT-56	1.84582669049832	0.253333348283421	-7.28615755882747	SLC35E2B	(Intercept)	18	1720	6.3783996773405e-13	1.39115156976426e-12	GTCATGCCAAGTTCATGGCA	NA	NA	NA	NA	nontargeting	Nontargeting
SABETI-NT-56	0.365786624289995	0.254475957729124	-1.43741132778978	SLC35E2B	groupGroup2	18	1720	0.301202303925686	0.959716727941463	GTCATGCCAAGTTCATGGCA	NA	NA	NA	NA	nontargeting	Nontargeting
SABETI-NT-56	1.33500106673233	0.194825611793139	-6.85228730681364	SLC35F5	(Intercept)	23	3574	1.45356801371587e-11	2.78706071463846e-11	GTCATGCCAAGTTCATGGCA	NA	NA	NA	NA	nontargeting	Nontargeting
SABETI-NT-56	0.0741574018585217	0.195504621133875	-0.379312782625947	SLC35F5	groupGroup2	23	3574	0.591088782972166	0.985619662257818	GTCATGCCAAGTTCATGGCA	NA	NA	NA	NA	nontargeting	Nontargeting
SABETI-NT-56	1.84582669049836	0.247495241895398	-7.45802899628463	SLC35F6	(Intercept)	17	2693	1.75652690091205e-13	4.06717987558766e-13	GTCATGCCAAGTTCATGGCA	NA	NA	NA	NA	nontargeting	Nontargeting
SABETI-NT-56	-0.115804921876074	0.248223264511539	0.46653532699265	SLC35F6	groupGroup2	17	2693	0.718335265999168	0.991660940030649	GTCATGCCAAGTTCATGGCA	NA	NA	NA	NA	nontargeting	Nontargeting
SABETI-NT-56	1.40399393821929	0.198911666820239	-7.05837903157342	SLC37A4	(Intercept)	25	3009	3.36912102379334e-12	6.83175861718619e-12	GTCATGCCAAGTTCATGGCA	NA	NA	NA	NA	nontargeting	Nontargeting
SABETI-NT-56	0.214665941588155	0.199701180659643	-1.07493576592327	SLC37A4	groupGroup2	25	3009	0.564806975452602	0.983934584830217	GTCATGCCAAGTTCATGGCA	NA	NA	NA	NA	nontargeting	Nontargeting
SABETI-NT-56	1.79175946922805	0.239333261955402	-7.48646241056931	SLC38A10	(Intercept)	16	3121	1.41509593515542e-13	3.31042773373519e-13	GTCATGCCAAGTTCATGGCA	NA	NA	NA	NA	nontargeting	Nontargeting
SABETI-NT-56	-0.222248141949008	0.239971768492862	0.926142868158336	SLC38A10	groupGroup2	16	3121	0.708743476988962	0.991290244879008	GTCATGCCAAGTTCATGGCA	NA	NA	NA	NA	nontargeting	Nontargeting
SABETI-NT-56	0.0727593542824334	0.106112773921198	-0.68567950486778	SLC38A5	(Intercept)	66	10904	0.985830467347396	0.986857622262672	GTCATGCCAAGTTCATGGCA	NA	NA	NA	NA	nontargeting	Nontargeting
SABETI-NT-56	-0.196351962171871	0.106407544849801	1.84528232888965	SLC38A5	groupGroup2	66	10904	0.129992959363002	0.911558181778811	GTCATGCCAAGTTCATGGCA	NA	NA	NA	NA	nontargeting	Nontargeting
SABETI-NT-56	2.53897387105832	0.345453033557662	-7.34969337194869	SLC38A7	(Intercept)	9	1415	3.9732411488743e-13	8.85567799354961e-13	GTCATGCCAAGTTCATGGCA	NA	NA	NA	NA	nontargeting	Nontargeting
SABETI-NT-56	-0.109962646251853	0.346471710644846	0.31737842621319	SLC38A7	groupGroup2	9	1415	0.498087049851458	0.980531834838714	GTCATGCCAAGTTCATGGCA	NA	NA	NA	NA	nontargeting	Nontargeting
SABETI-NT-56	3.12676053596044	0.475255091722995	-6.57912054055991	SLC39A13	(Intercept)	5	409	9.46478015744272e-11	1.70009542739051e-10	GTCATGCCAAGTTCATGGCA	NA	NA	NA	NA	nontargeting	Nontargeting
SABETI-NT-56	0.577730683625624	0.477878215579857	-1.20894961266356	SLC39A13	groupGroup2	5	409	0.453364408022364	0.977524356139341	GTCATGCCAAGTTCATGGCA	NA	NA	NA	NA	nontargeting	Nontargeting
SABETI-NT-56	1.64515599503618	0.222458958833265	-7.39532363032067	SLC39A14	(Intercept)	21	4148	2.82128560633982e-13	6.39005554113892e-13	GTCATGCCAAGTTCATGGCA	NA	NA	NA	NA	nontargeting	Nontargeting
SABETI-NT-56	-0.406153339381033	0.222962839747765	1.82161897399812	SLC39A14	groupGroup2	21	4148	0.137025639826139	0.914792625459905	GTCATGCCAAGTTCATGGCA	NA	NA	NA	NA	nontargeting	Nontargeting
SABETI-NT-56	-0.169076330043932	0.111625438426577	1.51467561899113	SLC39A3	(Intercept)	74	9828	0.25970914336252	0.27662272645297	GTCATGCCAAGTTCATGGCA	NA	NA	NA	NA	nontargeting	Nontargeting
SABETI-NT-56	0.0423451147384724	0.111999239378438	-0.378083949261396	SLC39A3	groupGroup2	74	9828	0.589263536952912	0.985440495164722	GTCATGCCAAGTTCATGGCA	NA	NA	NA	NA	nontargeting	Nontargeting
SABETI-NT-56	-0.300754154019129	0.109993714822215	2.73428490441699	SLC39A4	(Intercept)	72	10602	0.0125031851411827	0.0142976040183842	GTCATGCCAAGTTCATGGCA	NA	NA	NA	NA	nontargeting	Nontargeting
SABETI-NT-56	-0.0373968628100564	0.110345769025284	0.338906177739244	SLC39A4	groupGroup2	72	10602	0.53063917917165	0.982613719737604	GTCATGCCAAGTTCATGGCA	NA	NA	NA	NA	nontargeting	Nontargeting
SABETI-NT-56	0.236388778064254	0.117012547853544	-2.02020024690108	SLC39A7	(Intercept)	61	9679	0.086725241389554	0.0953533921148069	GTCATGCCAAGTTCATGGCA	NA	NA	NA	NA	nontargeting	Nontargeting
SABETI-NT-56	-0.16444096721959	0.117347639040304	1.40131466269306	SLC39A7	groupGroup2	61	9679	0.32223999684752	0.962871674705296	GTCATGCCAAGTTCATGGCA	NA	NA	NA	NA	nontargeting	Nontargeting
SABETI-NT-56	1.79175946922804	0.24285488778528	-7.37790161675569	SLC48A1	(Intercept)	16	2392	3.2160743752425e-13	7.24031658546164e-13	GTCATGCCAAGTTCATGGCA	NA	NA	NA	NA	nontargeting	Nontargeting
SABETI-NT-56	0.0672731806074351	0.243696936203401	-0.276052631828271	SLC48A1	groupGroup2	16	2392	0.434984716403062	0.976199974658306	GTCATGCCAAGTTCATGGCA	NA	NA	NA	NA	nontargeting	Nontargeting
SABETI-NT-56	0.577315365034834	0.138306707550685	-4.17416750972301	SLC50A1	(Intercept)	50	6449	5.9815529980316e-05	7.53527858580242e-05	GTCATGCCAAGTTCATGGCA	NA	NA	NA	NA	nontargeting	Nontargeting
SABETI-NT-56	0.093254419972735	0.138794252398488	-0.671889637799951	SLC50A1	groupGroup2	50	6449	0.996692084723272	0.999889732061711	GTCATGCCAAGTTCATGGCA	NA	NA	NA	NA	nontargeting	Nontargeting
SABETI-NT-56	0.317357840597905	0.134993953111348	-2.3509041203952	SLC52A2	(Intercept)	50	6999	0.0374557177422006	0.0419264682877731	GTCATGCCAAGTTCATGGCA	NA	NA	NA	NA	nontargeting	Nontargeting
SABETI-NT-56	0.131730082562307	0.13547564911426	-0.972352473847207	SLC52A2	groupGroup2	50	6999	0.66175045400406	0.989471705422522	GTCATGCCAAGTTCATGGCA	NA	NA	NA	NA	nontargeting	Nontargeting
SABETI-NT-56	1.04731899428055	0.177283476964783	-5.90759506870795	SLC5A3	(Intercept)	32	4739	6.94276013161242e-09	1.07624196038506e-08	GTCATGCCAAGTTCATGGCA	NA	NA	NA	NA	nontargeting	Nontargeting
SABETI-NT-56	-0.0196254322926126	0.177853355480482	0.110346145787316	SLC5A3	groupGroup2	32	4739	0.175730276722524	0.93104686940205	GTCATGCCAAGTTCATGGCA	NA	NA	NA	NA	nontargeting	Nontargeting
SABETI-NT-56	0.45953232937844	0.128912668096461	-3.56467937685214	SLC5A6	(Intercept)	50	6952	0.00072860247952305	0.000877147873691443	GTCATGCCAAGTTCATGGCA	NA	NA	NA	NA	nontargeting	Nontargeting
SABETI-NT-56	0.126122358511742	0.129380752065402	-0.974815469058231	SLC5A6	groupGroup2	50	6952	0.659303604905136	0.989385643480497	GTCATGCCAAGTTCATGGCA	NA	NA	NA	NA	nontargeting	Nontargeting
SABETI-NT-56	2.09714111877921	0.279496480622882	-7.50328273939461	SLC66A1	(Intercept)	14	2659	1.24478205365164e-13	2.92960219355978e-13	GTCATGCCAAGTTCATGGCA	NA	NA	NA	NA	nontargeting	Nontargeting
SABETI-NT-56	-0.363553128189647	0.280154987745743	1.29768572430198	SLC66A1	groupGroup2	14	2659	0.388790702343494	0.970826533883949	GTCATGCCAAGTTCATGGCA	NA	NA	NA	NA	nontargeting	Nontargeting
SABETI-NT-56	2.43361335540046	0.328544111639133	-7.40726517136151	SLC66A2	(Intercept)	10	1475	2.57861006897642e-13	5.86554406883747e-13	GTCATGCCAAGTTCATGGCA	NA	NA	NA	NA	nontargeting	Nontargeting
SABETI-NT-56	-0.0491671113930899	0.32956916955086	0.14918601597381	SLC66A2	groupGroup2	10	1475	0.23718629171249	0.949021358351122	GTCATGCCAAGTTCATGGCA	NA	NA	NA	NA	nontargeting	Nontargeting
SABETI-NT-56	0.473518571353181	0.145531953827671	-3.25370861105794	SLC6A6	(Intercept)	50	7664	0.00227818110732694	0.00268721721439352	GTCATGCCAAGTTCATGGCA	NA	NA	NA	NA	nontargeting	Nontargeting
SABETI-NT-56	-0.173172986010966	0.145956930886465	1.18646634290818	SLC6A6	groupGroup2	50	7664	0.47087637098552	0.978449629467331	GTCATGCCAAGTTCATGGCA	NA	NA	NA	NA	nontargeting	Nontargeting
SABETI-NT-56	1.74046617484049	0.236905778625642	-7.34665986172828	SLC6A8	(Intercept)	19	2713	4.06442273754044e-13	9.04938447592775e-13	GTCATGCCAAGTTCATGGCA	NA	NA	NA	NA	nontargeting	Nontargeting
SABETI-NT-56	-0.0258589696194098	0.237661688619164	0.108805797727235	SLC6A8	groupGroup2	19	2713	0.173286949594894	0.930100018547303	GTCATGCCAAGTTCATGGCA	NA	NA	NA	NA	nontargeting	Nontargeting
SABETI-NT-56	3.12676053596037	0.494248030255131	-6.32629842620988	SLC6A9	(Intercept)	4	586	5.02223914294964e-10	8.48845040641328e-10	GTCATGCCAAGTTCATGGCA	NA	NA	NA	NA	nontargeting	Nontargeting
SABETI-NT-56	0.162215239664005	0.496093937939498	-0.326984926156844	SLC6A9	groupGroup2	4	586	0.512641427423772	0.981431412270238	GTCATGCCAAGTTCATGGCA	NA	NA	NA	NA	nontargeting	Nontargeting
SABETI-NT-56	0.72886526316203	0.154495265403578	-4.71771909163728	SLC7A5	(Intercept)	41	5892	4.77006992380622e-06	6.32855629660063e-06	GTCATGCCAAGTTCATGGCA	NA	NA	NA	NA	nontargeting	Nontargeting
SABETI-NT-56	0.0128311467390533	0.155004629789762	-0.0827791192847373	SLC7A5	groupGroup2	41	5892	0.13194565493794	0.912349665329633	GTCATGCCAAGTTCATGGCA	NA	NA	NA	NA	nontargeting	Nontargeting
SABETI-NT-56	0.405465108108169	0.139086911247594	-2.91519241078254	SLC7A6	(Intercept)	50	7188	0.0071093862648602	0.00821469020604584	GTCATGCCAAGTTCATGGCA	NA	NA	NA	NA	nontargeting	Nontargeting
SABETI-NT-56	0.0175366938816933	0.139546470519907	-0.125669204074865	SLC7A6	groupGroup2	50	7188	0.200012439697558	0.938851115342893	GTCATGCCAAGTTCATGGCA	NA	NA	NA	NA	nontargeting	Nontargeting
SABETI-NT-56	1.74046617484048	0.338988682857102	-5.13428991248704	SLC7A8	(Intercept)	13	1375	5.6642250125917e-07	7.88792634425521e-07	GTCATGCCAAGTTCATGGCA	NA	NA	NA	NA	nontargeting	Nontargeting
SABETI-NT-56	0.445292545729036	0.340365030278036	-1.30827936514303	SLC7A8	groupGroup2	13	1375	0.381557142868802	0.970143391421528	GTCATGCCAAGTTCATGGCA	NA	NA	NA	NA	nontargeting	Nontargeting
SABETI-NT-56	2.17124909093295	0.29558170917553	-7.3456814935851	SLC8B1	(Intercept)	12	1887	4.09426671565916e-13	9.11283924102177e-13	GTCATGCCAAGTTCATGGCA	NA	NA	NA	NA	nontargeting	Nontargeting
SABETI-NT-56	-0.0724592077380315	0.296487454312667	0.24439215448765	SLC8B1	groupGroup2	12	1887	0.386145765187118	0.970760640934034	GTCATGCCAAGTTCATGGCA	NA	NA	NA	NA	nontargeting	Nontargeting
SABETI-NT-56	2.43361335540045	0.327565365078319	-7.42939765569718	SLC9A1	(Intercept)	10	1766	2.18186636274168e-13	5.00192307614786e-13	GTCATGCCAAGTTCATGGCA	NA	NA	NA	NA	nontargeting	Nontargeting
SABETI-NT-56	-0.240682472938937	0.328421903030334	0.732845375774789	SLC9A1	groupGroup2	10	1766	0.927305484713334	0.998045765484583	GTCATGCCAAGTTCATGGCA	NA	NA	NA	NA	nontargeting	Nontargeting
SABETI-NT-56	2.79028829933918	0.397919120393	-7.0121996062501	SLC9A2	(Intercept)	6	1439	4.69200348954888e-12	9.3890608987463e-12	GTCATGCCAAGTTCATGGCA	NA	NA	NA	NA	nontargeting	Nontargeting
SABETI-NT-56	-0.416987681546744	0.39881907212647	1.04555601948373	SLC9A2	groupGroup2	6	1439	0.59153212773048	0.985668889689922	GTCATGCCAAGTTCATGGCA	NA	NA	NA	NA	nontargeting	Nontargeting
SABETI-NT-56	3.34990408727454	0.538636060010749	-6.21923472262086	SLC9A3-AS1	(Intercept)	4	149	9.99170964617906e-10	1.64778379195317e-09	GTCATGCCAAGTTCATGGCA	NA	NA	NA	NA	nontargeting	Nontargeting
SABETI-NT-56	1.38560612984706	0.544910279954206	-2.54281517677278	SLC9A3-AS1	groupGroup2	4	149	0.0219926755686646	0.75611192112763	GTCATGCCAAGTTCATGGCA	NA	NA	NA	NA	nontargeting	Nontargeting
SABETI-NT-56	0.824175442966348	0.157864014823942	-5.22079362979277	SLC9A3R1	(Intercept)	41	5493	3.56315971176176e-07	5.01523538612545e-07	GTCATGCCAAGTTCATGGCA	NA	NA	NA	NA	nontargeting	Nontargeting
SABETI-NT-56	0.0278188366534608	0.158391073038585	-0.175633866983678	SLC9A3R1	groupGroup2	41	5493	0.278836812183202	0.956848863837443	GTCATGCCAAGTTCATGGCA	NA	NA	NA	NA	nontargeting	Nontargeting
SABETI-NT-56	2.43361335540045	0.327679549207776	-7.42680878707307	SLC9A3R2	(Intercept)	10	1829	2.22498000134686e-13	5.09608413158526e-13	GTCATGCCAAGTTCATGGCA	NA	NA	NA	NA	nontargeting	Nontargeting
SABETI-NT-56	-0.281977363338382	0.328504878808266	0.858365831160032	SLC9A3R2	groupGroup2	10	1829	0.781380977792654	0.993479527860273	GTCATGCCAAGTTCATGGCA	NA	NA	NA	NA	nontargeting	Nontargeting
SABETI-NT-56	2.09714111877922	0.278423213032742	-7.53220644189822	SLCO4A1	(Intercept)	14	2062	9.9779993900057e-14	2.37353938356546e-13	GTCATGCCAAGTTCATGGCA	NA	NA	NA	NA	nontargeting	Nontargeting
SABETI-NT-56	-0.0705521829542544	0.2792752644197	0.252625964210806	SLCO4A1	groupGroup2	14	2062	0.398885471731256	0.971875439463359	GTCATGCCAAGTTCATGGCA	NA	NA	NA	NA	nontargeting	Nontargeting
SABETI-NT-56	1.5173226235263	0.211544229234149	-7.17260229229339	SLF2	(Intercept)	21	3643	1.47170786472186e-12	3.09190424725455e-12	GTCATGCCAAGTTCATGGCA	NA	NA	NA	NA	nontargeting	Nontargeting
SABETI-NT-56	-0.132518831965191	0.212158388718931	0.624622164437496	SLF2	groupGroup2	21	3643	0.935561861715608	0.998254893585322	GTCATGCCAAGTTCATGGCA	NA	NA	NA	NA	nontargeting	Nontargeting
SABETI-NT-56	0.593063722002962	0.138020003455445	-4.29694035034865	SLK	(Intercept)	47	7537	3.4634354008143e-05	4.40879217319729e-05	GTCATGCCAAGTTCATGGCA	NA	NA	NA	NA	nontargeting	Nontargeting
SABETI-NT-56	-0.143885899080926	0.138420377560772	1.03948494879488	SLK	groupGroup2	47	7537	0.597158508910914	0.985786977874225	GTCATGCCAAGTTCATGGCA	NA	NA	NA	NA	nontargeting	Nontargeting
SABETI-NT-56	1.36890261840801	0.209526497220756	-6.53331505354064	SLX4	(Intercept)	23	2314	1.28659241021855e-10	2.28586414101311e-10	GTCATGCCAAGTTCATGGCA	NA	NA	NA	NA	nontargeting	Nontargeting
SABETI-NT-56	0.500120863837191	0.210558401207898	-2.3752121072737	SLX4	groupGroup2	23	2314	0.0350777366900068	0.805066481138023	GTCATGCCAAGTTCATGGCA	NA	NA	NA	NA	nontargeting	Nontargeting
SABETI-NT-56	1.47810191037301	0.204347521679982	-7.23327544283991	SMAD4	(Intercept)	24	3234	9.42963524712046e-13	2.02081143144405e-12	GTCATGCCAAGTTCATGGCA	NA	NA	NA	NA	nontargeting	Nontargeting
SABETI-NT-56	0.0655611542683415	0.205056260451047	-0.319722763519297	SMAD4	groupGroup2	24	3234	0.501642995896836	0.98079458534791	GTCATGCCAAGTTCATGGCA	NA	NA	NA	NA	nontargeting	Nontargeting
SABETI-NT-56	0.765906534842371	0.146408803966609	-5.23128742324163	SMAP1	(Intercept)	43	6345	3.366670723419e-07	4.74531152744775e-07	GTCATGCCAAGTTCATGGCA	NA	NA	NA	NA	nontargeting	Nontargeting
SABETI-NT-56	-0.0471914304343378	0.146867448820262	0.321319875938549	SMAP1	groupGroup2	43	6345	0.504064008866586	0.980808351308639	GTCATGCCAAGTTCATGGCA	NA	NA	NA	NA	nontargeting	Nontargeting
SABETI-NT-56	-0.198275484736191	0.0964248894953883	2.05626872660999	SMAP2	(Intercept)	81	10730	0.079513241935772	0.0876043383029971	GTCATGCCAAGTTCATGGCA	NA	NA	NA	NA	nontargeting	Nontargeting
SABETI-NT-56	0.0883642378316043	0.0967621718955191	-0.913210566697669	SMAP2	groupGroup2	81	10730	0.722263615181522	0.991878748539315	GTCATGCCAAGTTCATGGCA	NA	NA	NA	NA	nontargeting	Nontargeting
SABETI-NT-56	1.33500106673234	0.199164176063909	-6.70301804830586	SMARCAL1	(Intercept)	26	3379	4.08316473297332e-11	7.55164000241398e-11	GTCATGCCAAGTTCATGGCA	NA	NA	NA	NA	nontargeting	Nontargeting
SABETI-NT-56	0.117339932464167	0.199882335491925	-0.587045034146638	SMARCAL1	groupGroup2	26	3379	0.885653076633024	0.996814626661322	GTCATGCCAAGTTCATGGCA	NA	NA	NA	NA	nontargeting	Nontargeting
SABETI-NT-56	0.516690743218393	0.133610440951969	-3.86714346226979	SMARCB1	(Intercept)	49	7523	0.00022023530659198	0.000270934923940897	GTCATGCCAAGTTCATGGCA	NA	NA	NA	NA	nontargeting	Nontargeting
SABETI-NT-56	-0.0716399672451507	0.134021859572551	0.534539421208145	SMARCB1	groupGroup2	49	7523	0.814063233967822	0.994745136496563	GTCATGCCAAGTTCATGGCA	NA	NA	NA	NA	nontargeting	Nontargeting
SABETI-NT-56	0.101469460164871	0.122182120891569	-0.830477155122563	SMARCC2	(Intercept)	65	8694	0.812538117680344	0.823717186648206	GTCATGCCAAGTTCATGGCA	NA	NA	NA	NA	nontargeting	Nontargeting
SABETI-NT-56	0.0354279715148288	0.122590372898747	-0.288994728355141	SMARCC2	groupGroup2	65	8694	0.454829176622574	0.977704360775859	GTCATGCCAAGTTCATGGCA	NA	NA	NA	NA	nontargeting	Nontargeting
SABETI-NT-56	1.18085038690509	0.18073170738131	-6.53372008716606	SMARCD2	(Intercept)	29	5232	1.28311601488885e-10	2.27987729191479e-10	GTCATGCCAAGTTCATGGCA	NA	NA	NA	NA	nontargeting	Nontargeting
SABETI-NT-56	-0.241930316900171	0.18121101122696	1.33507514395559	SMARCD2	groupGroup2	29	5232	0.363703507401714	0.96889129998889	GTCATGCCAAGTTCATGGCA	NA	NA	NA	NA	nontargeting	Nontargeting
SABETI-NT-56	-1.27995871130385	0.0982475867174949	13.0278895804769	SMC1A	(Intercept)	94	14479	1.69848384979391e-38	2.48672235842697e-37	GTCATGCCAAGTTCATGGCA	NA	NA	NA	NA	nontargeting	Nontargeting
SABETI-NT-56	0.0281141219339944	0.0985706619230054	-0.285217948074191	SMC1A	groupGroup2	94	14479	0.449045658744408	0.97706050503715	GTCATGCCAAGTTCATGGCA	NA	NA	NA	NA	nontargeting	Nontargeting
SABETI-NT-56	-0.219628609206769	0.108025407526792	2.03311993201505	SMG1	(Intercept)	75	10592	0.0840808154491574	0.0925145369478247	GTCATGCCAAGTTCATGGCA	NA	NA	NA	NA	nontargeting	Nontargeting
SABETI-NT-56	-0.0150828865675514	0.108374918003193	0.139173222415791	SMG1	groupGroup2	75	10592	0.221373464062096	0.944704757151502	GTCATGCCAAGTTCATGGCA	NA	NA	NA	NA	nontargeting	Nontargeting
SABETI-NT-56	0.0357180826020844	0.112085864623162	-0.318667146139884	SMG7	(Intercept)	65	9457	0.50004213928857	0.519575275350796	GTCATGCCAAGTTCATGGCA	NA	NA	NA	NA	nontargeting	Nontargeting
SABETI-NT-56	0.0267189954085289	0.112458971876294	-0.237588828732315	SMG7	groupGroup2	65	9457	0.37559996834305	0.969609345226939	GTCATGCCAAGTTCATGGCA	NA	NA	NA	NA	nontargeting	Nontargeting
SABETI-NT-56	0.531505829003523	0.151900027615897	-3.49905024604419	SMIM1	(Intercept)	43	6444	0.000933837167437878	0.00111928905380383	GTCATGCCAAGTTCATGGCA	NA	NA	NA	NA	nontargeting	Nontargeting
SABETI-NT-56	0.00675329919974506	0.152398135350585	-0.0443135290612934	SMIM1	groupGroup2	43	6444	0.070691024725652	0.866149342422057	GTCATGCCAAGTTCATGGCA	NA	NA	NA	NA	nontargeting	Nontargeting
SABETI-NT-56	1.60070423246536	0.217640191419826	-7.35481908016526	SMIM13	(Intercept)	20	3402	3.82371773223616e-13	8.53765114094977e-13	GTCATGCCAAGTTCATGGCA	NA	NA	NA	NA	nontargeting	Nontargeting
SABETI-NT-56	-0.123039139158983	0.21827536389397	0.563687706042495	SMIM13	groupGroup2	20	3402	0.85406662876056	0.995647573455173	GTCATGCCAAGTTCATGGCA	NA	NA	NA	NA	nontargeting	Nontargeting
SABETI-NT-56	0.864997437486599	0.15621239603152	-5.53731624033259	SMIM20	(Intercept)	37	4877	6.14283348715674e-08	9.011302809998e-08	GTCATGCCAAGTTCATGGCA	NA	NA	NA	NA	nontargeting	Nontargeting
SABETI-NT-56	0.173010478633569	0.156804499884534	-1.10335149030142	SMIM20	groupGroup2	37	4877	0.539749108242442	0.983021386819087	GTCATGCCAAGTTCATGGCA	NA	NA	NA	NA	nontargeting	Nontargeting
SABETI-NT-56	1.60070423246532	0.227072731954107	-7.04930186328509	SMIM29	(Intercept)	22	2572	3.59635360455318e-12	7.27343172738833e-12	GTCATGCCAAGTTCATGGCA	NA	NA	NA	NA	nontargeting	Nontargeting
SABETI-NT-56	0.157876838065402	0.227920813812473	-0.692682846399883	SMIM29	groupGroup2	22	2572	0.977017212636572	0.999206065927133	GTCATGCCAAGTTCATGGCA	NA	NA	NA	NA	nontargeting	Nontargeting
SABETI-NT-56	0.405465108108155	0.126522873600208	-3.20467830496293	SMIM4	(Intercept)	58	7451	0.00270427023406592	0.00318005959772501	GTCATGCCAAGTTCATGGCA	NA	NA	NA	NA	nontargeting	Nontargeting
SABETI-NT-56	0.0686548415834597	0.126960045475141	-0.540759428106086	SMIM4	groupGroup2	58	7451	0.822653178216394	0.994804730249089	GTCATGCCAAGTTCATGGCA	NA	NA	NA	NA	nontargeting	Nontargeting
SABETI-NT-56	3.12676053596039	0.468845095111034	-6.66906952544721	SMPD1	(Intercept)	5	639	5.1486057569436e-11	9.4440952187877e-11	GTCATGCCAAGTTCATGGCA	NA	NA	NA	NA	nontargeting	Nontargeting
SABETI-NT-56	0.117094804383532	0.470548525810442	-0.248847457723634	SMPD1	groupGroup2	5	639	0.393042440879602	0.971261577953309	GTCATGCCAAGTTCATGGCA	NA	NA	NA	NA	nontargeting	Nontargeting
SABETI-NT-56	0.625324584221194	0.144501730299936	-4.32745395451828	SMPD4	(Intercept)	42	6301	3.01685732422358e-05	3.85047399536162e-05	GTCATGCCAAGTTCATGGCA	NA	NA	NA	NA	nontargeting	Nontargeting
SABETI-NT-56	0.0618736027042898	0.144997114324485	-0.426722993712997	SMPD4	groupGroup2	42	6301	0.660837798541846	0.989408475436465	GTCATGCCAAGTTCATGGCA	NA	NA	NA	NA	nontargeting	Nontargeting
SABETI-NT-56	2.2512917986065	0.298432611376062	-7.54371912716201	SMTN	(Intercept)	11	1627	9.13508667861224e-14	2.18179413415726e-13	GTCATGCCAAGTTCATGGCA	NA	NA	NA	NA	nontargeting	Nontargeting
SABETI-NT-56	0.0398841575096953	0.299443995940358	-0.133194046467504	SMTN	groupGroup2	11	1627	0.211920161745356	0.94221910884096	GTCATGCCAAGTTCATGGCA	NA	NA	NA	NA	nontargeting	Nontargeting
SABETI-NT-56	0.804372815670158	0.157459689068245	-5.10843645399002	SMURF1	(Intercept)	40	5831	6.49671227651032e-07	9.01832504338328e-07	GTCATGCCAAGTTCATGGCA	NA	NA	NA	NA	nontargeting	Nontargeting
SABETI-NT-56	-0.0371794466517947	0.157958963413015	0.235374086081976	SMURF1	groupGroup2	40	5831	0.372163205113096	0.969488857740932	GTCATGCCAAGTTCATGGCA	NA	NA	NA	NA	nontargeting	Nontargeting
SABETI-NT-56	1.23969088692801	0.187025865955797	-6.62844618092025	SMURF2	(Intercept)	30	3792	6.78477523860266e-11	1.23292714700416e-10	GTCATGCCAAGTTCATGGCA	NA	NA	NA	NA	nontargeting	Nontargeting
SABETI-NT-56	0.0998644244963134	0.18769194286553	-0.532065590944732	SMURF2	groupGroup2	30	3792	0.81063886391913	0.994729374274473	GTCATGCCAAGTTCATGGCA	NA	NA	NA	NA	nontargeting	Nontargeting
SABETI-NT-56	2.94443897916641	0.430340135139969	-6.84212031073682	SNAI3-AS1	(Intercept)	6	966	1.56059021064223e-11	2.98432794612435e-11	GTCATGCCAAGTTCATGGCA	NA	NA	NA	NA	nontargeting	Nontargeting
SABETI-NT-56	-0.141680826522596	0.431578351877384	0.328285294909437	SNAI3-AS1	groupGroup2	6	966	0.51460807678392	0.98159685949317	GTCATGCCAAGTTCATGGCA	NA	NA	NA	NA	nontargeting	Nontargeting
SABETI-NT-56	-0.456758402495716	0.0923084586533277	4.94817494690396	SNAP29	(Intercept)	83	11939	1.49825127571816e-06	2.04113263325258e-06	GTCATGCCAAGTTCATGGCA	NA	NA	NA	NA	nontargeting	Nontargeting
SABETI-NT-56	0.0540893204923857	0.0926207386354997	-0.583987142504329	SNAP29	groupGroup2	83	11939	0.88154207502224	0.996694983059969	GTCATGCCAAGTTCATGGCA	NA	NA	NA	NA	nontargeting	Nontargeting
SABETI-NT-56	1.02262638169018	0.17203342825146	-5.94434693352398	SNAPC2	(Intercept)	33	3622	5.55122379425928e-09	8.66218987532767e-09	GTCATGCCAAGTTCATGGCA	NA	NA	NA	NA	nontargeting	Nontargeting
SABETI-NT-56	0.359659958032165	0.172795013156124	-2.08142556583623	SNAPC2	groupGroup2	33	3622	0.0747899412255984	0.869617202103156	GTCATGCCAAGTTCATGGCA	NA	NA	NA	NA	nontargeting	Nontargeting
SABETI-NT-56	1.8458266904983	0.242454715310652	-7.61307812938712	SNAPC3	(Intercept)	18	2843	5.35287770764946e-14	1.3123577754591e-13	GTCATGCCAAGTTCATGGCA	NA	NA	NA	NA	nontargeting	Nontargeting
SABETI-NT-56	-0.155150098281703	0.243138941977018	0.638112911984161	SNAPC3	groupGroup2	18	2843	0.953199635975772	0.99872403949165	GTCATGCCAAGTTCATGGCA	NA	NA	NA	NA	nontargeting	Nontargeting
SABETI-NT-56	1.20983792377834	0.184483002564848	-6.55799128894312	SNAPC4	(Intercept)	29	3673	1.09074788264081e-10	1.94954983779644e-10	GTCATGCCAAGTTCATGGCA	NA	NA	NA	NA	nontargeting	Nontargeting
SABETI-NT-56	0.168114961791169	0.185180432681493	-0.907844092147271	SNAPC4	groupGroup2	29	3673	0.727921198347804	0.992060104003302	GTCATGCCAAGTTCATGGCA	NA	NA	NA	NA	nontargeting	Nontargeting
SABETI-NT-56	0.171850256926658	0.13703345750361	-1.25407517300752	SNCG	(Intercept)	57	7290	0.419629366675868	0.439239767905019	GTCATGCCAAGTTCATGGCA	NA	NA	NA	NA	nontargeting	Nontargeting
SABETI-NT-56	0.159494585029099	0.137523695919178	-1.15976075223308	SNCG	groupGroup2	57	7290	0.492292455239632	0.980040100812438	GTCATGCCAAGTTCATGGCA	NA	NA	NA	NA	nontargeting	Nontargeting
SABETI-NT-56	1.96360972615473	0.265371334832167	-7.39947940268909	SNHG11	(Intercept)	16	1959	2.7343885292498e-13	6.20253082693382e-13	GTCATGCCAAGTTCATGGCA	NA	NA	NA	NA	nontargeting	Nontargeting
SABETI-NT-56	0.107035277395777	0.266324459019424	-0.401898037415972	SNHG11	groupGroup2	16	1959	0.624481865685858	0.987695167985734	GTCATGCCAAGTTCATGGCA	NA	NA	NA	NA	nontargeting	Nontargeting
SABETI-NT-56	0.593063722002969	0.146107332627501	-4.05909622287732	SNHG12	(Intercept)	41	6618	9.85260242646094e-05	0.000122993193284814	GTCATGCCAAGTTCATGGCA	NA	NA	NA	NA	nontargeting	Nontargeting
SABETI-NT-56	-0.0172532481475648	0.14657830015437	0.117706700987762	SNHG12	groupGroup2	41	6618	0.187399885850426	0.934627369125869	GTCATGCCAAGTTCATGGCA	NA	NA	NA	NA	nontargeting	Nontargeting
SABETI-NT-56	-0.581921545449721	0.0773292906144269	7.52524096401261	SNHG16	(Intercept)	96	14312	1.05246367448349e-13	2.49717702283926e-13	GTCATGCCAAGTTCATGGCA	NA	NA	NA	NA	nontargeting	Nontargeting
SABETI-NT-56	-0.0740246823586435	0.077567018039057	0.954331934242595	SNHG16	groupGroup2	96	14312	0.67983129645163	0.990403480922254	GTCATGCCAAGTTCATGGCA	NA	NA	NA	NA	nontargeting	Nontargeting
SABETI-NT-56	0.459532329378441	0.127561714089978	-3.60243144000324	SNHG17	(Intercept)	52	7617	0.000630509125326534	0.000761040618146546	GTCATGCCAAGTTCATGGCA	NA	NA	NA	NA	nontargeting	Nontargeting
SABETI-NT-56	0.00431701191990204	0.127979724983315	-0.0337319987245234	SNHG17	groupGroup2	52	7617	0.05381827561395	0.844336464769579	GTCATGCCAAGTTCATGGCA	NA	NA	NA	NA	nontargeting	Nontargeting
SABETI-NT-56	2.25129179860652	0.301455656005188	-7.46806952783722	SNHG19	(Intercept)	12	2163	1.62759689164539e-13	3.78284505440939e-13	GTCATGCCAAGTTCATGGCA	NA	NA	NA	NA	nontargeting	Nontargeting
SABETI-NT-56	-0.289186963631222	0.302213509013045	0.956896217431297	SNHG19	groupGroup2	12	2163	0.677239281221914	0.990221166352004	GTCATGCCAAGTTCATGGCA	NA	NA	NA	NA	nontargeting	Nontargeting
SABETI-NT-56	2.65675690671469	0.364147602368833	-7.29582424662994	SNHG20	(Intercept)	7	1025	5.93672364062314e-13	1.29927784871339e-12	GTCATGCCAAGTTCATGGCA	NA	NA	NA	NA	nontargeting	Nontargeting
SABETI-NT-56	0.119855965824833	0.365478953477225	-0.327942182947894	SNHG20	groupGroup2	7	1025	0.514089243127932	0.981548186573116	GTCATGCCAAGTTCATGGCA	NA	NA	NA	NA	nontargeting	Nontargeting
SABETI-NT-56	1.33500106673234	0.199299590099062	-6.69846368509227	SNHG25	(Intercept)	26	4125	4.2124409628168e-11	7.78174309507491e-11	GTCATGCCAAGTTCATGGCA	NA	NA	NA	NA	nontargeting	Nontargeting
SABETI-NT-56	-0.131984011308361	0.199882862876746	0.66030678873029	SNHG25	groupGroup2	26	4125	0.98188605104367	0.999237644562586	GTCATGCCAAGTTCATGGCA	NA	NA	NA	NA	nontargeting	Nontargeting
SABETI-NT-56	-0.34520591658997	0.101869686950206	3.38870106431865	SNHG3	(Intercept)	72	11709	0.00140449045900365	0.00167127027780137	GTCATGCCAAGTTCATGGCA	NA	NA	NA	NA	nontargeting	Nontargeting
SABETI-NT-56	-0.0630092791916172	0.102190143692437	0.616588615250966	SNHG3	groupGroup2	72	11709	0.924987788618004	0.998009618252567	GTCATGCCAAGTTCATGGCA	NA	NA	NA	NA	nontargeting	Nontargeting
SABETI-NT-56	0.121077931553252	0.137367666608121	-0.881415070539561	SNHG7	(Intercept)	54	8428	0.7561864073121	0.769741883400607	GTCATGCCAAGTTCATGGCA	NA	NA	NA	NA	nontargeting	Nontargeting
SABETI-NT-56	-0.137917560337527	0.137785887021779	1.00095563717442	SNHG7	groupGroup2	54	8428	0.633696512803732	0.988182011873677	GTCATGCCAAGTTCATGGCA	NA	NA	NA	NA	nontargeting	Nontargeting
SABETI-NT-56	1.30221124390934	0.19963701456156	-6.52289479868868	SNHG9	(Intercept)	29	3109	1.37926470534216e-10	2.44425479029882e-10	GTCATGCCAAGTTCATGGCA	NA	NA	NA	NA	nontargeting	Nontargeting
SABETI-NT-56	0.235026095811042	0.200428303149397	-1.17261929636682	SNHG9	groupGroup2	29	3109	0.481897015482232	0.979247557013399	GTCATGCCAAGTTCATGGCA	NA	NA	NA	NA	nontargeting	Nontargeting
SABETI-NT-56	1.6916760106711	0.22946569843352	-7.37223917221423	SNIP1	(Intercept)	19	2596	3.3557129394823e-13	7.54036034931017e-13	GTCATGCCAAGTTCATGGCA	NA	NA	NA	NA	nontargeting	Nontargeting
SABETI-NT-56	0.0870873796095044	0.230276421381683	-0.378186264520574	SNIP1	groupGroup2	19	2596	0.589415543192652	0.985440495164722	GTCATGCCAAGTTCATGGCA	NA	NA	NA	NA	nontargeting	Nontargeting
SABETI-NT-56	-0.351397886837891	0.0972403469214172	3.61370457801704	SNRNP25	(Intercept)	74	11772	0.000603705957214968	0.000729259901646562	GTCATGCCAAGTTCATGGCA	NA	NA	NA	NA	nontargeting	Nontargeting
SABETI-NT-56	-0.063811141852948	0.0975450342232106	0.654171095034218	SNRNP25	groupGroup2	74	11772	0.97399683659349	0.999128966348699	GTCATGCCAAGTTCATGGCA	NA	NA	NA	NA	nontargeting	Nontargeting
SABETI-NT-56	0.844378150283864	0.149890626488741	-5.63329522374964	SNRNP27	(Intercept)	39	6118	3.53596838323804e-08	5.25443712161524e-08	GTCATGCCAAGTTCATGGCA	NA	NA	NA	NA	nontargeting	Nontargeting
SABETI-NT-56	-0.0647514493958163	0.150352174580392	0.430665200397181	SNRNP27	groupGroup2	39	6118	0.66657634887715	0.989724560720602	GTCATGCCAAGTTCATGGCA	NA	NA	NA	NA	nontargeting	Nontargeting
SABETI-NT-56	-0.191055236762752	0.102084996993356	1.87153100249575	SNRNP70	(Intercept)	66	11440	0.122543033693257	0.133524864995124	GTCATGCCAAGTTCATGGCA	NA	NA	NA	NA	nontargeting	Nontargeting
SABETI-NT-56	-0.140034125726441	0.102388054812441	1.36768030199384	SNRNP70	groupGroup2	66	11440	0.342824336689186	0.96614301641639	GTCATGCCAAGTTCATGGCA	NA	NA	NA	NA	nontargeting	Nontargeting
SABETI-NT-56	-1.55722083045199	0.0542445411054855	28.707420114842	SNRPC	(Intercept)	112	16939	6.1651190222935e-181	2.34290395222111e-179	GTCATGCCAAGTTCATGGCA	NA	NA	NA	NA	nontargeting	Nontargeting
SABETI-NT-56	-0.013281812882128	0.0544201782645838	0.244060444226285	SNRPC	groupGroup2	112	16939	0.38563198554479	0.970665161484293	GTCATGCCAAGTTCATGGCA	NA	NA	NA	NA	nontargeting	Nontargeting
SABETI-NT-56	-2.02884052838605	0.0540826010212455	37.5137380613231	SNRPD2	(Intercept)	113	17139	1.09997908247758e-307	5.73402413079709e-306	GTCATGCCAAGTTCATGGCA	NA	NA	NA	NA	nontargeting	Nontargeting
SABETI-NT-56	-0.0227718531995537	0.054257609835831	0.419698790058302	SNRPD2	groupGroup2	113	17139	0.650588981782136	0.988792292998775	GTCATGCCAAGTTCATGGCA	NA	NA	NA	NA	nontargeting	Nontargeting
SABETI-NT-56	1.44036158239017	0.199031670258803	-7.23684617888827	SNRPD3	(Intercept)	25	3052	9.1847698655094e-13	1.97073392126309e-12	GTCATGCCAAGTTCATGGCA	NA	NA	NA	NA	nontargeting	Nontargeting
SABETI-NT-56	0.17771942619995	0.199799423248352	-0.889489185256774	SNRPD3	groupGroup2	25	3052	0.74748046570056	0.992564354582006	GTCATGCCAAGTTCATGGCA	NA	NA	NA	NA	nontargeting	Nontargeting
SABETI-NT-56	-1.56275079846145	0.0576483258348457	27.1083466142367	SNRPE	(Intercept)	109	16785	1.57008514022337e-161	5.58209788046947e-160	GTCATGCCAAGTTCATGGCA	NA	NA	NA	NA	nontargeting	Nontargeting
SABETI-NT-56	-0.0454585914320472	0.0578319222115227	0.786046696939806	SNRPE	groupGroup2	109	16785	0.863680260358448	0.996035813150542	GTCATGCCAAGTTCATGGCA	NA	NA	NA	NA	nontargeting	Nontargeting
SABETI-NT-56	-1.48439172170524	0.0544589198764351	27.2570907589292	SNRPF	(Intercept)	109	16940	2.73894409434022e-163	9.80989554879787e-162	GTCATGCCAAGTTCATGGCA	NA	NA	NA	NA	nontargeting	Nontargeting
SABETI-NT-56	-0.0230331609026588	0.054634012926425	0.421590135318767	SNRPF	groupGroup2	109	16940	0.653351584301244	0.9889585654857	GTCATGCCAAGTTCATGGCA	NA	NA	NA	NA	nontargeting	Nontargeting
SABETI-NT-56	0.864997437486615	0.166403112026271	-5.19820469072751	SNTA1	(Intercept)	37	4951	4.02444963749574e-07	5.64805170466258e-07	GTCATGCCAAGTTCATGGCA	NA	NA	NA	NA	nontargeting	Nontargeting
SABETI-NT-56	0.0894474508692171	0.166984581389402	-0.535662934415656	SNTA1	groupGroup2	37	4951	0.81561695034433	0.994745136496563	GTCATGCCAAGTTCATGGCA	NA	NA	NA	NA	nontargeting	Nontargeting
SABETI-NT-56	0.728865263162024	0.143815697505232	-5.06805081646606	SNUPN	(Intercept)	45	5576	8.0382023895472e-07	1.11045426374521e-06	GTCATGCCAAGTTCATGGCA	NA	NA	NA	NA	nontargeting	Nontargeting
SABETI-NT-56	0.162494999072725	0.144357932495974	-1.12563955622776	SNUPN	groupGroup2	45	5576	0.520636235418938	0.98206165695128	GTCATGCCAAGTTCATGGCA	NA	NA	NA	NA	nontargeting	Nontargeting
SABETI-NT-56	0.432133355190335	0.125265780963108	-3.44973185707917	SNX1	(Intercept)	49	7706	0.0011222872536335	0.00134081659815152	GTCATGCCAAGTTCATGGCA	NA	NA	NA	NA	nontargeting	Nontargeting
SABETI-NT-56	0.0239911328626	0.125683298410884	-0.190885608238639	SNX1	groupGroup2	49	7706	0.302769568376642	0.95998826036359	GTCATGCCAAGTTCATGGCA	NA	NA	NA	NA	nontargeting	Nontargeting
SABETI-NT-56	1.74046617484049	0.231766088962453	-7.50958081327615	SNX15	(Intercept)	16	2981	1.18633984641185e-13	2.79863782383323e-13	GTCATGCCAAGTTCATGGCA	NA	NA	NA	NA	nontargeting	Nontargeting
SABETI-NT-56	-0.107811897549064	0.232450899517849	0.463805034838275	SNX15	groupGroup2	16	2981	0.714425128436528	0.991566927252698	GTCATGCCAAGTTCATGGCA	NA	NA	NA	NA	nontargeting	Nontargeting
SABETI-NT-56	0.675755437848069	0.142983182755415	-4.72611830864058	SNX17	(Intercept)	45	5637	4.5770469210234e-06	6.07825943387443e-06	GTCATGCCAAGTTCATGGCA	NA	NA	NA	NA	nontargeting	Nontargeting
SABETI-NT-56	0.183663783071478	0.143529229513248	-1.27962634297097	SNX17	groupGroup2	45	5637	0.401353161187608	0.972250995939148	GTCATGCCAAGTTCATGGCA	NA	NA	NA	NA	nontargeting	Nontargeting
SABETI-NT-56	1.64515599503618	0.227553197314724	-7.22976435598399	SNX19	(Intercept)	21	3233	9.67665640487712e-13	2.07139247790917e-12	GTCATGCCAAGTTCATGGCA	NA	NA	NA	NA	nontargeting	Nontargeting
SABETI-NT-56	-0.141766829532767	0.228210056396574	0.621212017433671	SNX19	groupGroup2	21	3233	0.931079733058356	0.998124168818709	GTCATGCCAAGTTCATGGCA	NA	NA	NA	NA	nontargeting	Nontargeting
SABETI-NT-56	1.55814461804657	0.246678626438398	-6.31649624672966	SNX22	(Intercept)	18	2798	5.3511988725696e-10	9.02286566842669e-10	GTCATGCCAAGTTCATGGCA	NA	NA	NA	NA	nontargeting	Nontargeting
SABETI-NT-56	-0.0176995770994203	0.247474346545372	0.0715208559856736	SNX22	groupGroup2	18	2798	0.114033547231342	0.903333768304975	GTCATGCCAAGTTCATGGCA	NA	NA	NA	NA	nontargeting	Nontargeting
SABETI-NT-56	1.51732262352628	0.207865377164153	-7.29954475452656	SNX27	(Intercept)	21	3146	5.7748602306754e-13	1.26551815913298e-12	GTCATGCCAAGTTCATGGCA	NA	NA	NA	NA	nontargeting	Nontargeting
SABETI-NT-56	0.0588258962595498	0.208582037471608	-0.282027623148312	SNX27	groupGroup2	21	3146	0.44415534107262	0.976660246148131	GTCATGCCAAGTTCATGGCA	NA	NA	NA	NA	nontargeting	Nontargeting
SABETI-NT-56	1.47810191037303	0.211498227299557	-6.98872009115948	SNX29	(Intercept)	20	3572	5.54810477157062e-12	1.10302197135685e-11	GTCATGCCAAGTTCATGGCA	NA	NA	NA	NA	nontargeting	Nontargeting
SABETI-NT-56	-0.0866306610735973	0.212139550800023	0.408366383104399	SNX29	groupGroup2	20	3572	0.63399058027299	0.988182027979264	GTCATGCCAAGTTCATGGCA	NA	NA	NA	NA	nontargeting	Nontargeting
SABETI-NT-56	-0.643698905145962	0.0925227756576589	6.95719405919787	SNX3	(Intercept)	83	12326	6.94233346098502e-12	1.3683837793269e-11	GTCATGCCAAGTTCATGGCA	NA	NA	NA	NA	nontargeting	Nontargeting
SABETI-NT-56	0.0386903209078275	0.0928312569780184	-0.416781180901051	SNX3	groupGroup2	83	12326	0.646323062529802	0.988707791143698	GTCATGCCAAGTTCATGGCA	NA	NA	NA	NA	nontargeting	Nontargeting
SABETI-NT-56	2.79028829933916	0.414049638107199	-6.73901880966442	SNX32	(Intercept)	6	485	3.18919521609602e-11	5.94893928467915e-11	GTCATGCCAAGTTCATGGCA	NA	NA	NA	NA	nontargeting	Nontargeting
SABETI-NT-56	0.731492938511153	0.416612261122136	-1.75581231464694	SNX32	groupGroup2	6	485	0.158240921941167	0.924046069586788	GTCATGCCAAGTTCATGGCA	NA	NA	NA	NA	nontargeting	Nontargeting
SABETI-NT-56	-0.0921152889077985	0.0989202802397358	0.931207318504909	SNX6	(Intercept)	73	10597	0.703492665792388	0.718942170700368	GTCATGCCAAGTTCATGGCA	NA	NA	NA	NA	nontargeting	Nontargeting
SABETI-NT-56	0.0221590262095336	0.099249150895643	-0.223266657795723	SNX6	groupGroup2	73	10597	0.353344048930962	0.967687728584208	GTCATGCCAAGTTCATGGCA	NA	NA	NA	NA	nontargeting	Nontargeting
SABETI-NT-56	0.952008814476232	0.163385101310064	-5.82677861593732	SNX8	(Intercept)	36	3673	1.13014984301885e-08	1.72824420014807e-08	GTCATGCCAAGTTCATGGCA	NA	NA	NA	NA	nontargeting	Nontargeting
SABETI-NT-56	0.431878806613091	0.164163265538113	-2.63078835083738	SNX8	groupGroup2	36	3673	0.0170374138764356	0.724816847475403	GTCATGCCAAGTTCATGGCA	NA	NA	NA	NA	nontargeting	Nontargeting
SABETI-NT-56	2.33830317559609	0.368899393683409	-6.3385931656012	SOCS1	(Intercept)	10	1170	4.63745226819314e-10	7.86095692235808e-10	GTCATGCCAAGTTCATGGCA	NA	NA	NA	NA	nontargeting	Nontargeting
SABETI-NT-56	0.144883783312388	0.370229023813381	-0.391335562566318	SOCS1	groupGroup2	10	1170	0.608901569059942	0.986708260910799	GTCATGCCAAGTTCATGGCA	NA	NA	NA	NA	nontargeting	Nontargeting
SABETI-NT-56	3.1267605359604	0.466702913218164	-6.69968077636312	SOCS3	(Intercept)	5	1280	4.17750649387528e-11	7.71957916125205e-11	GTCATGCCAAGTTCATGGCA	NA	NA	NA	NA	nontargeting	Nontargeting
SABETI-NT-56	-0.632516104333695	0.467571419286895	1.35276896371972	SOCS3	groupGroup2	5	1280	0.352258901569974	0.967497288909133	GTCATGCCAAGTTCATGGCA	NA	NA	NA	NA	nontargeting	Nontargeting
SABETI-NT-56	1.02262638169017	0.175857133117255	-5.81509753720552	SOGA1	(Intercept)	28	4346	1.21197083205192e-08	1.84996871028006e-08	GTCATGCCAAGTTCATGGCA	NA	NA	NA	NA	nontargeting	Nontargeting
SABETI-NT-56	0.113871883061986	0.176485804643221	-0.645218369217775	SOGA1	groupGroup2	28	4346	0.962428632341626	0.998832665478493	GTCATGCCAAGTTCATGGCA	NA	NA	NA	NA	nontargeting	Nontargeting
SABETI-NT-56	-1.56091087153945	0.0520204966718692	30.0056895147549	SON	(Intercept)	113	17171	1.65437432032164e-197	6.60910411169573e-196	GTCATGCCAAGTTCATGGCA	NA	NA	NA	NA	nontargeting	Nontargeting
SABETI-NT-56	-0.0101165559296078	0.052189176549428	0.193843946168158	SON	groupGroup2	113	17171	0.307403848961418	0.960685310594183	GTCATGCCAAGTTCATGGCA	NA	NA	NA	NA	nontargeting	Nontargeting
SABETI-NT-56	2.43361335540042	0.348646684776545	-6.98017064742826	SORBS3	(Intercept)	9	756	5.89643470820826e-12	1.1695156361892e-11	GTCATGCCAAGTTCATGGCA	NA	NA	NA	NA	nontargeting	Nontargeting
SABETI-NT-56	0.626695688253629	0.350598740956322	-1.7875012515567	SORBS3	groupGroup2	9	756	0.147713020031952	0.919850452801724	GTCATGCCAAGTTCATGGCA	NA	NA	NA	NA	nontargeting	Nontargeting
SABETI-NT-56	0.329479201130234	0.128976111451138	-2.55457539712736	SORT1	(Intercept)	56	7629	0.021263480249252	0.0240672761677959	GTCATGCCAAGTTCATGGCA	NA	NA	NA	NA	nontargeting	Nontargeting
SABETI-NT-56	0.0631597371295105	0.129417297210121	-0.488031650258968	SORT1	groupGroup2	56	7629	0.748945154352508	0.992564398266389	GTCATGCCAAGTTCATGGCA	NA	NA	NA	NA	nontargeting	Nontargeting
SABETI-NT-56	1.55814461804653	0.221461697247202	-7.03572959755332	SPACA6	(Intercept)	18	2078	3.9644203985905e-12	7.98570526599567e-12	GTCATGCCAAGTTCATGGCA	NA	NA	NA	NA	nontargeting	Nontargeting
SABETI-NT-56	0.451608176519411	0.222534547867175	-2.02938456454395	SPACA6	groupGroup2	18	2078	0.0848382720747298	0.879758672887983	GTCATGCCAAGTTCATGGCA	NA	NA	NA	NA	nontargeting	Nontargeting
SABETI-NT-56	-0.0173917427118712	0.103827757796769	0.167505714087687	SPAG9	(Intercept)	71	10031	0.266055696282228	0.283166010924367	GTCATGCCAAGTTCATGGCA	NA	NA	NA	NA	nontargeting	Nontargeting
SABETI-NT-56	0.0367985791525359	0.104176888565061	-0.353231697158573	SPAG9	groupGroup2	71	10031	0.55217050667998	0.983438515919449	GTCATGCCAAGTTCATGGCA	NA	NA	NA	NA	nontargeting	Nontargeting
SABETI-NT-56	2.79028829933917	0.406555613501916	-6.86323889443977	SPATA1	(Intercept)	7	989	1.34633020009661e-11	2.58887258257554e-11	GTCATGCCAAGTTCATGGCA	NA	NA	NA	NA	nontargeting	Nontargeting
SABETI-NT-56	-0.0255857828945883	0.40785404011609	0.0627326944887089	SPATA1	groupGroup2	7	989	0.100041275558966	0.893319888297572	GTCATGCCAAGTTCATGGCA	NA	NA	NA	NA	nontargeting	Nontargeting
SABETI-NT-56	2.7902882993392	0.400201031176673	-6.97221666604703	SPATA21	(Intercept)	6	1203	6.23971120401846e-12	1.23485069309535e-11	GTCATGCCAAGTTCATGGCA	NA	NA	NA	NA	nontargeting	Nontargeting
SABETI-NT-56	-0.224018506516305	0.4012740527782	0.558268108703577	SPATA21	groupGroup2	6	1203	0.846677362780522	0.995258988569744	GTCATGCCAAGTTCATGGCA	NA	NA	NA	NA	nontargeting	Nontargeting
SABETI-NT-56	2.43361335540044	0.338075258587191	-7.19843671959451	SPATA2L	(Intercept)	10	911	1.21813601111346e-12	2.58078133192357e-12	GTCATGCCAAGTTCATGGCA	NA	NA	NA	NA	nontargeting	Nontargeting
SABETI-NT-56	0.446825113078799	0.339721754192467	-1.31526788486337	SPATA2L	groupGroup2	10	911	0.376839774780072	0.969745618904891	GTCATGCCAAGTTCATGGCA	NA	NA	NA	NA	nontargeting	Nontargeting
SABETI-NT-56	1.12528053575027	0.172109367752673	-6.53817134095416	SPATA33	(Intercept)	32	4719	1.24551113533961e-10	2.21534838261212e-10	GTCATGCCAAGTTCATGGCA	NA	NA	NA	NA	nontargeting	Nontargeting
SABETI-NT-56	-0.025117992702267	0.172658589226544	0.145477805736672	SPATA33	groupGroup2	32	4719	0.23133272443877	0.947029130879074	GTCATGCCAAGTTCATGGCA	NA	NA	NA	NA	nontargeting	Nontargeting
SABETI-NT-56	2.17124909093299	0.312811208520239	-6.94108469195889	SPATA9	(Intercept)	12	1651	7.78201283817864e-12	1.52732346693061e-11	GTCATGCCAAGTTCATGGCA	NA	NA	NA	NA	nontargeting	Nontargeting
SABETI-NT-56	0.0124698533046237	0.313842561711759	-0.0397328304886714	SPATA9	groupGroup2	12	1651	0.063387745219978	0.857359509219267	GTCATGCCAAGTTCATGGCA	NA	NA	NA	NA	nontargeting	Nontargeting
SABETI-NT-56	0.00881062968214292	0.11876506185616	-0.0741853668447862	SPATC1L	(Intercept)	62	9140	0.11827422133777	0.128992089284622	GTCATGCCAAGTTCATGGCA	NA	NA	NA	NA	nontargeting	Nontargeting
SABETI-NT-56	0.00093260844523546	0.11915304381109	-0.00782697961718926	SPATC1L	groupGroup2	62	9140	0.012489924862934	0.685939746676543	GTCATGCCAAGTTCATGGCA	NA	NA	NA	NA	nontargeting	Nontargeting
SABETI-NT-56	0.998528830111136	0.174619721642379	-5.71830501571938	SPATS2L	(Intercept)	32	4576	2.15183767029534e-08	3.23625125190178e-08	GTCATGCCAAGTTCATGGCA	NA	NA	NA	NA	nontargeting	Nontargeting
SABETI-NT-56	0.0690719079447479	0.175221617439267	-0.394197410994044	SPATS2L	groupGroup2	32	4576	0.613129406006858	0.986983181653541	GTCATGCCAAGTTCATGGCA	NA	NA	NA	NA	nontargeting	Nontargeting
SABETI-NT-56	-0.639079959289666	0.084005396015486	7.60760605392367	SPCS1	(Intercept)	80	13486	5.58438763067926e-14	1.36629041708235e-13	GTCATGCCAAGTTCATGGCA	NA	NA	NA	NA	nontargeting	Nontargeting
SABETI-NT-56	-0.0557009978063525	0.0842699316588676	0.66098306608145	SPCS1	groupGroup2	80	13486	0.982753653171766	0.999306762387214	GTCATGCCAAGTTCATGGCA	NA	NA	NA	NA	nontargeting	Nontargeting
SABETI-NT-56	1.96360972615468	0.275385721069627	-7.13039775093575	SPDYC	(Intercept)	14	1671	2.0015859542007e-12	4.14891694517479e-12	GTCATGCCAAGTTCATGGCA	NA	NA	NA	NA	nontargeting	Nontargeting
SABETI-NT-56	0.254309442424356	0.276498960898361	-0.919748275357311	SPDYC	groupGroup2	14	1671	0.715408637724276	0.991566927252698	GTCATGCCAAGTTCATGGCA	NA	NA	NA	NA	nontargeting	Nontargeting
SABETI-NT-56	3.34990408727458	0.515478981445249	-6.49862401349993	SPDYE3	(Intercept)	4	661	1.62115922753746e-10	2.85703601905302e-10	GTCATGCCAAGTTCATGGCA	NA	NA	NA	NA	nontargeting	Nontargeting
SABETI-NT-56	-0.132175051522895	0.51696619968587	0.255674455318762	SPDYE3	groupGroup2	4	661	0.403595557183766	0.972460992338618	GTCATGCCAAGTTCATGGCA	NA	NA	NA	NA	nontargeting	Nontargeting
SABETI-NT-56	0.765906534842379	0.155592403916494	-4.92251880916653	SPECC1L	(Intercept)	38	6387	1.70874699773376e-06	2.32092857813082e-06	GTCATGCCAAGTTCATGGCA	NA	NA	NA	NA	nontargeting	Nontargeting
SABETI-NT-56	-0.13503628380395	0.156050459360763	0.865337304081677	SPECC1L	groupGroup2	38	6387	0.773707363183462	0.993236698990865	GTCATGCCAAGTTCATGGCA	NA	NA	NA	NA	nontargeting	Nontargeting
SABETI-NT-56	-0.701880860528695	0.092221560624289	7.61081091858942	SPEN	(Intercept)	87	12794	5.44762942413774e-14	1.33444344549316e-13	GTCATGCCAAGTTCATGGCA	NA	NA	NA	NA	nontargeting	Nontargeting
SABETI-NT-56	0.0816375580576681	0.0925357252438246	-0.882227462340186	SPEN	groupGroup2	87	12794	0.75530762766031	0.992643378571158	GTCATGCCAAGTTCATGGCA	NA	NA	NA	NA	nontargeting	Nontargeting
SABETI-NT-56	0.929535958624178	0.160942499454411	-5.77557799695711	SPG11	(Intercept)	36	5774	1.53378728124947e-08	2.32660938693146e-08	GTCATGCCAAGTTCATGGCA	NA	NA	NA	NA	nontargeting	Nontargeting
SABETI-NT-56	-0.111523926818781	0.16142045693411	0.690890912694564	SPG11	groupGroup2	36	5774	0.979268194565478	0.999211471379831	GTCATGCCAAGTTCATGGCA	NA	NA	NA	NA	nontargeting	Nontargeting
SABETI-NT-56	1.09861228866811	0.170652643358677	-6.43771035154173	SPG7	(Intercept)	31	5442	2.42578340829818e-10	4.21283514894778e-10	GTCATGCCAAGTTCATGGCA	NA	NA	NA	NA	nontargeting	Nontargeting
SABETI-NT-56	-0.182321556793957	0.171126010728489	1.06542281923016	SPG7	groupGroup2	31	5442	0.573369269900512	0.984354761561298	GTCATGCCAAGTTCATGGCA	NA	NA	NA	NA	nontargeting	Nontargeting
SABETI-NT-56	1.04731899428055	0.179897812126602	-5.8217439217299	SPHK1	(Intercept)	32	5197	1.16473464961984e-08	1.77970044466548e-08	GTCATGCCAAGTTCATGGCA	NA	NA	NA	NA	nontargeting	Nontargeting
SABETI-NT-56	-0.172469686383126	0.180413386273759	0.955969454070444	SPHK1	groupGroup2	32	5197	0.678175334315728	0.990298008557105	GTCATGCCAAGTTCATGGCA	NA	NA	NA	NA	nontargeting	Nontargeting
SABETI-NT-56	2.79028829933917	0.399863084964876	-6.97810926853692	SPHK2	(Intercept)	4	1095	5.98357882280574e-12	1.18614223261441e-11	GTCATGCCAAGTTCATGGCA	NA	NA	NA	NA	nontargeting	Nontargeting
SABETI-NT-56	-0.11274893950051	0.401044407703057	0.281138291258737	SPHK2	groupGroup2	4	1095	0.442791334289124	0.976660246148131	GTCATGCCAAGTTCATGGCA	NA	NA	NA	NA	nontargeting	Nontargeting
SABETI-NT-56	1.36890261840802	0.214004331092391	-6.39661174809137	SPI1	(Intercept)	25	3698	3.17725162460688e-10	5.46183216772144e-10	GTCATGCCAAGTTCATGGCA	NA	NA	NA	NA	nontargeting	Nontargeting
SABETI-NT-56	-0.096264730846863	0.214654824302268	0.448462927212421	SPI1	groupGroup2	25	3698	0.692361728211522	0.990613957159675	GTCATGCCAAGTTCATGGCA	NA	NA	NA	NA	nontargeting	Nontargeting
SABETI-NT-56	3.34990408727462	0.528516131959713	-6.33831946596091	SPIB	(Intercept)	4	192	4.64569612809894e-10	7.87432278490735e-10	GTCATGCCAAGTTCATGGCA	NA	NA	NA	NA	nontargeting	Nontargeting
SABETI-NT-56	1.13284032250147	0.533476588433574	-2.12350522415199	SPIB	groupGroup2	4	192	0.0674230763877682	0.863065179566341	GTCATGCCAAGTTCATGGCA	NA	NA	NA	NA	nontargeting	Nontargeting
SABETI-NT-56	2.53897387105827	0.350248163382993	-7.24907119150807	SPIRE2	(Intercept)	9	994	8.39278579841108e-13	1.80811397968006e-12	GTCATGCCAAGTTCATGGCA	NA	NA	NA	NA	nontargeting	Nontargeting
SABETI-NT-56	0.256244189312271	0.351693571297114	-0.728600720130291	SPIRE2	groupGroup2	9	994	0.932491875756328	0.998180196291535	GTCATGCCAAGTTCATGGCA	NA	NA	NA	NA	nontargeting	Nontargeting
SABETI-NT-56	0.609064063349403	0.13495241333648	-4.51317652119944	SPOP	(Intercept)	47	7038	1.27727649662542e-05	1.65899631470898e-05	GTCATGCCAAGTTCATGGCA	NA	NA	NA	NA	nontargeting	Nontargeting
SABETI-NT-56	-0.0200029205523006	0.13538530324917	0.147748094307447	SPOP	groupGroup2	47	7038	0.234916851283098	0.948320658735109	GTCATGCCAAGTTCATGGCA	NA	NA	NA	NA	nontargeting	Nontargeting
SABETI-NT-56	2.17124909093294	0.290409925346969	-7.47649753478237	SPPL2B	(Intercept)	12	1764	1.52659148398171e-13	3.55834753006505e-13	GTCATGCCAAGTTCATGGCA	NA	NA	NA	NA	nontargeting	Nontargeting
SABETI-NT-56	0.0201405633786359	0.291375647893777	-0.0691223289393708	SPPL2B	groupGroup2	12	1764	0.11021550477821	0.900590982228648	GTCATGCCAAGTTCATGGCA	NA	NA	NA	NA	nontargeting	Nontargeting
SABETI-NT-56	1.02262638169018	0.168153283135011	-6.08151302564286	SPRTN	(Intercept)	30	4780	2.38107384182434e-09	3.81327003255114e-09	GTCATGCCAAGTTCATGGCA	NA	NA	NA	NA	nontargeting	Nontargeting
SABETI-NT-56	0.0396489984650259	0.168721407119934	-0.234996845639402	SPRTN	groupGroup2	30	4780	0.371577637015214	0.969488857740932	GTCATGCCAAGTTCATGGCA	NA	NA	NA	NA	nontargeting	Nontargeting
SABETI-NT-56	2.2512917986065	0.29695941925666	-7.58114291926441	SPRYD4	(Intercept)	12	2677	6.850480469647e-14	1.6593683987106e-13	GTCATGCCAAGTTCATGGCA	NA	NA	NA	NA	nontargeting	Nontargeting
SABETI-NT-56	-0.508896052496777	0.297563912593663	1.71020755864202	SPRYD4	groupGroup2	12	2677	0.174454996948908	0.93051647725145	GTCATGCCAAGTTCATGGCA	NA	NA	NA	NA	nontargeting	Nontargeting
SABETI-NT-56	2.65675690671466	0.36717120309365	-7.23574420959433	SPSB2	(Intercept)	8	1079	9.25966428735256e-13	1.98602683420372e-12	GTCATGCCAAGTTCATGGCA	NA	NA	NA	NA	nontargeting	Nontargeting
SABETI-NT-56	0.0573356088435094	0.368435456664164	-0.155619139815232	SPSB2	groupGroup2	8	1079	0.247333525285126	0.951091891514952	GTCATGCCAAGTTCATGGCA	NA	NA	NA	NA	nontargeting	Nontargeting
SABETI-NT-56	2.25129179860651	0.31050680308104	-7.25037833718233	SPSB3	(Intercept)	10	1928	8.3121810941402e-13	1.79150363945435e-12	GTCATGCCAAGTTCATGGCA	NA	NA	NA	NA	nontargeting	Nontargeting
SABETI-NT-56	-0.194651993478309	0.311365802476442	0.625155337966305	SPSB3	groupGroup2	10	1928	0.936261777336492	0.998293358872357	GTCATGCCAAGTTCATGGCA	NA	NA	NA	NA	nontargeting	Nontargeting
SABETI-NT-56	1.69167601067107	0.233336558906505	-7.24993982339866	SPTBN2	(Intercept)	18	2252	8.3391368020512e-13	1.79706048411168e-12	GTCATGCCAAGTTCATGGCA	NA	NA	NA	NA	nontargeting	Nontargeting
SABETI-NT-56	0.232386198858371	0.234272337303404	-0.991948949386244	SPTBN2	groupGroup2	18	2252	0.642444858389102	0.988629171703368	GTCATGCCAAGTTCATGGCA	NA	NA	NA	NA	nontargeting	Nontargeting
SABETI-NT-56	0.341749293722066	0.132316028403904	-2.58282611596271	SPTLC1	(Intercept)	49	8036	0.0195989397776467	0.0222175083633675	GTCATGCCAAGTTCATGGCA	NA	NA	NA	NA	nontargeting	Nontargeting
SABETI-NT-56	-0.0603583486823924	0.132730211033634	0.454744614751629	SPTLC1	groupGroup2	49	8036	0.701414040231612	0.991112523675254	GTCATGCCAAGTTCATGGCA	NA	NA	NA	NA	nontargeting	Nontargeting
SABETI-NT-56	0.546543706368078	0.134370962068708	-4.0674242258429	SPTSSA	(Intercept)	51	6882	9.50713167787434e-05	0.000118758362101711	GTCATGCCAAGTTCATGGCA	NA	NA	NA	NA	nontargeting	Nontargeting
SABETI-NT-56	0.0399357238368937	0.134824643456774	-0.296204928216238	SPTSSA	groupGroup2	51	6882	0.465852829086698	0.978339548775974	GTCATGCCAAGTTCATGGCA	NA	NA	NA	NA	nontargeting	Nontargeting
SABETI-NT-56	-0.0173917427118365	0.119174284942093	0.145935364498198	SQLE	(Intercept)	65	10052	0.232055172790448	0.24809577548268	GTCATGCCAAGTTCATGGCA	NA	NA	NA	NA	nontargeting	Nontargeting
SABETI-NT-56	-0.122195572927525	0.119536251845729	1.02224698399636	SQLE	groupGroup2	65	10052	0.613328037030804	0.986995705749327	GTCATGCCAAGTTCATGGCA	NA	NA	NA	NA	nontargeting	Nontargeting
SABETI-NT-56	0.161487469891091	0.13156373610167	-1.22744667091466	SQSTM1	(Intercept)	57	9017	0.439309508193302	0.458998082323251	GTCATGCCAAGTTCATGGCA	NA	NA	NA	NA	nontargeting	Nontargeting
SABETI-NT-56	-0.146982318003471	0.131958359658181	1.11385378224015	SQSTM1	groupGroup2	57	9017	0.53068383949052	0.982613719737604	GTCATGCCAAGTTCATGGCA	NA	NA	NA	NA	nontargeting	Nontargeting
SABETI-NT-56	0.392393026540816	0.122776631123593	-3.19599115035022	SRA1	(Intercept)	58	9593	0.00278702771686792	0.00327562191537569	GTCATGCCAAGTTCATGGCA	NA	NA	NA	NA	nontargeting	Nontargeting
SABETI-NT-56	-0.296801682715601	0.123088906764352	2.41127889196233	SRA1	groupGroup2	58	9593	0.0317933748261762	0.796157296707474	GTCATGCCAAGTTCATGGCA	NA	NA	NA	NA	nontargeting	Nontargeting
SABETI-NT-56	0.459532329378437	0.146987313790472	-3.12634007335825	SRBD1	(Intercept)	47	7277	0.00353993488507176	0.00414219561364961	GTCATGCCAAGTTCATGGCA	NA	NA	NA	NA	nontargeting	Nontargeting
SABETI-NT-56	-0.108496728569329	0.147435540478331	0.735892636316374	SRBD1	groupGroup2	47	7277	0.923592077895234	0.998009618252567	GTCATGCCAAGTTCATGGCA	NA	NA	NA	NA	nontargeting	Nontargeting
SABETI-NT-56	1.60070423246534	0.219714065511937	-7.28539717626033	SRD5A1	(Intercept)	20	2804	6.41448022132686e-13	1.39869019663353e-12	GTCATGCCAAGTTCATGGCA	NA	NA	NA	NA	nontargeting	Nontargeting
SABETI-NT-56	0.0918409370623154	0.220493445099404	-0.416524568432912	SRD5A1	groupGroup2	20	2804	0.645947613374224	0.988707791143698	GTCATGCCAAGTTCATGGCA	NA	NA	NA	NA	nontargeting	Nontargeting
SABETI-NT-56	1.44036158239016	0.2071544352621	-6.95308107001309	SRD5A3	(Intercept)	24	3508	7.14786327917602e-12	1.40735416649547e-11	GTCATGCCAAGTTCATGGCA	NA	NA	NA	NA	nontargeting	Nontargeting
SABETI-NT-56	-0.0274392890784225	0.20781499829179	0.132037096956281	SRD5A3	groupGroup2	24	3508	0.210090101041536	0.941712561525305	GTCATGCCAAGTTCATGGCA	NA	NA	NA	NA	nontargeting	Nontargeting
SABETI-NT-56	0.192903666124499	0.112325736665445	-1.71735945697869	SREK1IP1	(Intercept)	56	8461	0.171827029213007	0.185388234674376	GTCATGCCAAGTTCATGGCA	NA	NA	NA	NA	nontargeting	Nontargeting
SABETI-NT-56	0.118738833406877	0.112731382785945	-1.05328995770716	SREK1IP1	groupGroup2	56	8461	0.584416240080278	0.98532958183884	GTCATGCCAAGTTCATGGCA	NA	NA	NA	NA	nontargeting	Nontargeting
SABETI-NT-56	-1.09861228866811	0.107719335756623	10.198840170629	SRM	(Intercept)	89	12773	4.0130861880539e-24	2.81317296735718e-23	GTCATGCCAAGTTCATGGCA	NA	NA	NA	NA	nontargeting	Nontargeting
SABETI-NT-56	0.0215735576350142	0.108072957504724	-0.199620313287633	SRM	groupGroup2	89	12773	0.31644492036123	0.961979808281951	GTCATGCCAAGTTCATGGCA	NA	NA	NA	NA	nontargeting	Nontargeting
SABETI-NT-56	0.516690743218384	0.136458278407643	-3.78643750491172	SRP54	(Intercept)	51	7381	0.000305645016849584	0.00037379352925168	GTCATGCCAAGTTCATGGCA	NA	NA	NA	NA	nontargeting	Nontargeting
SABETI-NT-56	-0.0538444567618117	0.136885384717112	0.393354315167297	SRP54	groupGroup2	51	7381	0.611884386206414	0.986846346504902	GTCATGCCAAGTTCATGGCA	NA	NA	NA	NA	nontargeting	Nontargeting
SABETI-NT-56	0.974998332700928	0.162120126646535	-6.01404867408402	SRP68	(Intercept)	33	5853	3.6189228071156e-09	5.72055309105316e-09	GTCATGCCAAGTTCATGGCA	NA	NA	NA	NA	nontargeting	Nontargeting
SABETI-NT-56	-0.160101568212483	0.162580241796664	0.984754152430887	SRP68	groupGroup2	33	5853	0.649489691834682	0.988707791143698	GTCATGCCAAGTTCATGGCA	NA	NA	NA	NA	nontargeting	Nontargeting
SABETI-NT-56	0.445739007246098	0.12717865839213	-3.50482551775119	SRPRB	(Intercept)	53	7564	0.000913813246614174	0.00109572533615699	GTCATGCCAAGTTCATGGCA	NA	NA	NA	NA	nontargeting	Nontargeting
SABETI-NT-56	0.0224991131548785	0.127601871840333	-0.176322751621006	SRPRB	groupGroup2	53	7564	0.279919222326728	0.957036160190619	GTCATGCCAAGTTCATGGCA	NA	NA	NA	NA	nontargeting	Nontargeting
SABETI-NT-56	-1.5935224571282	0.053462971696084	29.8060958187426	SRRM1	(Intercept)	114	17149	6.51390803485644e-195	2.58230857180046e-193	GTCATGCCAAGTTCATGGCA	NA	NA	NA	NA	nontargeting	Nontargeting
SABETI-NT-56	0.0102530019752121	0.0536386426377844	-0.191149542027927	SRRM1	groupGroup2	114	17149	0.303183131534156	0.95998826036359	GTCATGCCAAGTTCATGGCA	NA	NA	NA	NA	nontargeting	Nontargeting
SABETI-NT-56	-1.91278610163028	0.0540304806019571	35.4019819983055	SRRM2	(Intercept)	114	17233	3.18337670038886e-274	1.54616882490816e-272	GTCATGCCAAGTTCATGGCA	NA	NA	NA	NA	nontargeting	Nontargeting
SABETI-NT-56	0.120070883500264	0.0542168530675149	-2.21464132842131	SRRM2	groupGroup2	114	17233	0.0535693858573608	0.844005652140914	GTCATGCCAAGTTCATGGCA	NA	NA	NA	NA	nontargeting	Nontargeting
SABETI-NT-56	-0.500243514435459	0.0872975356283602	5.73032801939653	SRRT	(Intercept)	88	12958	2.00473218850426e-08	3.02026043658628e-08	GTCATGCCAAGTTCATGGCA	NA	NA	NA	NA	nontargeting	Nontargeting
SABETI-NT-56	0.00139988809100174	0.0875828310540174	-0.015983590324208	SRRT	groupGroup2	88	12958	0.025505033903376	0.772159765416986	GTCATGCCAAGTTCATGGCA	NA	NA	NA	NA	nontargeting	Nontargeting
SABETI-NT-56	-0.854788532116361	0.0666628199508669	12.8225678533607	SRSF10	(Intercept)	102	15395	2.45145598484798e-37	3.49669183168974e-36	GTCATGCCAAGTTCATGGCA	NA	NA	NA	NA	nontargeting	Nontargeting
SABETI-NT-56	-0.00986461202891857	0.0668786760184148	0.147500109395144	SRSF10	groupGroup2	102	15395	0.234525413221688	0.948291407932285	GTCATGCCAAGTTCATGGCA	NA	NA	NA	NA	nontargeting	Nontargeting
SABETI-NT-56	-0.865920372485196	0.0689690490143364	12.5552024402308	SRSF11	(Intercept)	99	15121	7.44456066514876e-36	1.02107738193988e-34	GTCATGCCAAGTTCATGGCA	NA	NA	NA	NA	nontargeting	Nontargeting
SABETI-NT-56	0.0125676074042786	0.0691964311924872	-0.181622190446769	SRSF11	groupGroup2	99	15121	0.288241533949808	0.957732787944225	GTCATGCCAAGTTCATGGCA	NA	NA	NA	NA	nontargeting	Nontargeting
SABETI-NT-56	-0.930228239717938	0.0832730886156984	11.17081466752	SRSF2	(Intercept)	84	14452	1.13317633961041e-28	1.10338352079875e-27	GTCATGCCAAGTTCATGGCA	NA	NA	NA	NA	nontargeting	Nontargeting
SABETI-NT-56	-0.120436902835123	0.0835295966022704	1.4418470546265	SRSF2	groupGroup2	84	14452	0.298691050272276	0.959465087460837	GTCATGCCAAGTTCATGGCA	NA	NA	NA	NA	nontargeting	Nontargeting
SABETI-NT-56	-0.58681153074391	0.075235714297879	7.79964058586007	SRSF4	(Intercept)	93	14393	1.24167481977834e-14	3.2737585558612e-14	GTCATGCCAAGTTCATGGCA	NA	NA	NA	NA	nontargeting	Nontargeting
SABETI-NT-56	-0.0696407172267612	0.0754671324365472	0.922795327957044	SRSF4	groupGroup2	93	14393	0.712227752069574	0.991510631833331	GTCATGCCAAGTTCATGGCA	NA	NA	NA	NA	nontargeting	Nontargeting
SABETI-NT-56	-0.0512932943875453	0.122499498683629	0.418722484081481	SS18	(Intercept)	57	9167	0.64916207676479	0.666253171980357	GTCATGCCAAGTTCATGGCA	NA	NA	NA	NA	nontargeting	Nontargeting
SABETI-NT-56	0.0193922123884799	0.122903788503247	-0.157783682868063	SS18	groupGroup2	57	9167	0.250745486456216	0.951533495684471	GTCATGCCAAGTTCATGGCA	NA	NA	NA	NA	nontargeting	Nontargeting
SABETI-NT-56	1.64515599503617	0.226523854947287	-7.26261697876809	SS18L1	(Intercept)	21	2851	7.59343830219514e-13	1.64330886045482e-12	GTCATGCCAAGTTCATGGCA	NA	NA	NA	NA	nontargeting	Nontargeting
SABETI-NT-56	0.0185085189978202	0.227275649610822	-0.0814364364572861	SS18L1	groupGroup2	21	2851	0.129810253551212	0.911338947373273	GTCATGCCAAGTTCATGGCA	NA	NA	NA	NA	nontargeting	Nontargeting
SABETI-NT-56	-1.78589434977565	0.0459919528482082	38.8305831602719	SSB	(Intercept)	114	17347	0	0	GTCATGCCAAGTTCATGGCA	NA	NA	NA	NA	nontargeting	Nontargeting
SABETI-NT-56	-0.0981892218985095	0.0461323632900267	2.12842384165775	SSB	groupGroup2	114	17347	0.0666039162824318	0.861886334902635	GTCATGCCAAGTTCATGGCA	NA	NA	NA	NA	nontargeting	Nontargeting
SABETI-NT-56	0.293547191904183	0.122358493965289	-2.39907490188182	SSBP3	(Intercept)	53	8697	0.0328731042998472	0.0368913260209486	GTCATGCCAAGTTCATGGCA	NA	NA	NA	NA	nontargeting	Nontargeting
SABETI-NT-56	-0.0651546621534064	0.122738210963927	0.530842527699505	SSBP3	groupGroup2	53	8697	0.80894418610406	0.994648389960247	GTCATGCCAAGTTCATGGCA	NA	NA	NA	NA	nontargeting	Nontargeting
SABETI-NT-56	0.405465108108155	0.137800222477265	-2.94241257974058	SSBP4	(Intercept)	49	8004	0.0065133144167088	0.00753811275304125	GTCATGCCAAGTTCATGGCA	NA	NA	NA	NA	nontargeting	Nontargeting
SABETI-NT-56	-0.173316705397574	0.138200589158191	1.25409527161412	SSBP4	groupGroup2	49	8004	0.419614757622282	0.974848137746726	GTCATGCCAAGTTCATGGCA	NA	NA	NA	NA	nontargeting	Nontargeting
SABETI-NT-56	2.53897387105824	0.359484360193606	-7.06282150825933	SSH1	(Intercept)	8	958	3.26310491390398e-12	6.62588593121878e-12	GTCATGCCAAGTTCATGGCA	NA	NA	NA	NA	nontargeting	Nontargeting
SABETI-NT-56	0.275202103056896	0.360977065972592	-0.762381128882551	SSH1	groupGroup2	8	958	0.891665131712936	0.997072331752597	GTCATGCCAAGTTCATGGCA	NA	NA	NA	NA	nontargeting	Nontargeting
SABETI-NT-56	0.379489621704903	0.128711148168675	-2.94838191644117	SSH2	(Intercept)	53	8996	0.00638884303249742	0.00739670382113948	GTCATGCCAAGTTCATGGCA	NA	NA	NA	NA	nontargeting	Nontargeting
SABETI-NT-56	-0.234069129610512	0.129063600924186	1.81359521921295	SSH2	groupGroup2	53	8996	0.139480134044074	0.915753201627773	GTCATGCCAAGTTCATGGCA	NA	NA	NA	NA	nontargeting	Nontargeting
SABETI-NT-56	0.0822380982369704	0.123774226837895	-0.664420213625539	SSNA1	(Intercept)	63	9007	0.987157201900992	0.988074870645385	GTCATGCCAAGTTCATGGCA	NA	NA	NA	NA	nontargeting	Nontargeting
SABETI-NT-56	-0.0795954816591704	0.124159145681288	0.641076267256938	SSNA1	groupGroup2	63	9007	0.957053734587944	0.998748695729051	GTCATGCCAAGTTCATGGCA	NA	NA	NA	NA	nontargeting	Nontargeting
SABETI-NT-56	-0.484157376683826	0.0811557581663564	5.96577972559113	SSR2	(Intercept)	92	13635	4.8693710984783e-09	7.62830585231667e-09	GTCATGCCAAGTTCATGGCA	NA	NA	NA	NA	nontargeting	Nontargeting
SABETI-NT-56	-0.0648623511011864	0.0814070869782433	0.796765410836054	SSR2	groupGroup2	92	13635	0.851174574068172	0.995553615433889	GTCATGCCAAGTTCATGGCA	NA	NA	NA	NA	nontargeting	Nontargeting
SABETI-NT-56	-1.20397280432593	0.0678622522112054	17.7414212628671	SSR4	(Intercept)	101	15694	4.01582914484772e-70	8.94492667750076e-69	GTCATGCCAAGTTCATGGCA	NA	NA	NA	NA	nontargeting	Nontargeting
SABETI-NT-56	0.0242151018319229	0.0680869133690808	-0.355649869170296	SSR4	groupGroup2	101	15694	0.555794416008594	0.983699821761074	GTCATGCCAAGTTCATGGCA	NA	NA	NA	NA	nontargeting	Nontargeting
SABETI-NT-56	-0.399599988655767	0.101007834856204	3.95612864313586	SSU72	(Intercept)	82	11078	0.000152348303810805	0.000188664347231287	GTCATGCCAAGTTCATGGCA	NA	NA	NA	NA	nontargeting	Nontargeting
SABETI-NT-56	0.059773005198873	0.101349306548212	-0.589772216847275	SSU72	groupGroup2	82	11078	0.889313256786946	0.996952297312347	GTCATGCCAAGTTCATGGCA	NA	NA	NA	NA	nontargeting	Nontargeting
SABETI-NT-56	-0.484157376683827	0.0854959543098024	5.66292733489398	SSX1	(Intercept)	85	13361	2.9762437643803e-08	4.44043915153457e-08	GTCATGCCAAGTTCATGGCA	NA	NA	NA	NA	nontargeting	Nontargeting
SABETI-NT-56	-0.0907333343087204	0.0857572121861006	1.05802569831469	SSX1	groupGroup2	85	13361	0.580087453203984	0.984969513074624	GTCATGCCAAGTTCATGGCA	NA	NA	NA	NA	nontargeting	Nontargeting
SABETI-NT-56	-0.100083458556984	0.107101699712258	0.934471243928626	SSX2IP	(Intercept)	68	10009	0.70012172525473	0.715689095211886	GTCATGCCAAGTTCATGGCA	NA	NA	NA	NA	nontargeting	Nontargeting
SABETI-NT-56	0.056964620154415	0.107465533344263	-0.530073395457225	SSX2IP	groupGroup2	68	10009	0.80787791178457	0.9946086625042	GTCATGCCAAGTTCATGGCA	NA	NA	NA	NA	nontargeting	Nontargeting
SABETI-NT-56	0.998528830111121	0.220547051310077	-4.52750931912141	SSX3	(Intercept)	22	3493	1.19365939687398e-05	1.55262049579709e-05	GTCATGCCAAGTTCATGGCA	NA	NA	NA	NA	nontargeting	Nontargeting
SABETI-NT-56	0.160019849100556	0.221328171180504	-0.722998108406416	SSX3	groupGroup2	22	3493	0.939362092688088	0.998331487566843	GTCATGCCAAGTTCATGGCA	NA	NA	NA	NA	nontargeting	Nontargeting
SABETI-NT-56	0.62532458422118	0.1518397684001	-4.11831887528595	ST3GAL3	(Intercept)	47	6564	7.63292722477918e-05	9.57326550478024e-05	GTCATGCCAAGTTCATGGCA	NA	NA	NA	NA	nontargeting	Nontargeting
SABETI-NT-56	-0.0684159719502486	0.152312235441969	0.449182376922799	ST3GAL3	groupGroup2	47	6564	0.693399801381798	0.990704662381043	GTCATGCCAAGTTCATGGCA	NA	NA	NA	NA	nontargeting	Nontargeting
SABETI-NT-56	1.36890261840801	0.202124518025392	-6.77257084781789	ST6GALNAC1	(Intercept)	24	4312	2.5302762949571e-11	4.75804797851798e-11	GTCATGCCAAGTTCATGGCA	NA	NA	NA	NA	nontargeting	Nontargeting
SABETI-NT-56	-0.218000071477685	0.202675480021233	1.07561147236384	ST6GALNAC1	groupGroup2	24	4312	0.564202108890568	0.983801814132836	GTCATGCCAAGTTCATGGCA	NA	NA	NA	NA	nontargeting	Nontargeting
SABETI-NT-56	2.43361335540042	0.34505445210491	-7.05283858983657	STAC3	(Intercept)	10	939	3.50608332636932e-12	7.09829760779854e-12	GTCATGCCAAGTTCATGGCA	NA	NA	NA	NA	nontargeting	Nontargeting
SABETI-NT-56	0.397937573185083	0.346642413046115	-1.14797716092562	STAC3	groupGroup2	10	939	0.501955984770738	0.980803315415274	GTCATGCCAAGTTCATGGCA	NA	NA	NA	NA	nontargeting	Nontargeting
SABETI-NT-56	2.94443897916644	0.448930104610211	-6.55879155558744	STAG3	(Intercept)	6	467	1.08491128195123e-10	1.93948499523448e-10	GTCATGCCAAGTTCATGGCA	NA	NA	NA	NA	nontargeting	Nontargeting
SABETI-NT-56	0.60490305826276	0.451400401524464	-1.3400587509889	STAG3	groupGroup2	6	467	0.360452490280528	0.968558494019456	GTCATGCCAAGTTCATGGCA	NA	NA	NA	NA	nontargeting	Nontargeting
SABETI-NT-56	2.33830317559612	0.31203398125662	-7.49374528434157	STAP2	(Intercept)	11	1231	1.33871130353024e-13	3.13996970213251e-13	GTCATGCCAAGTTCATGGCA	NA	NA	NA	NA	nontargeting	Nontargeting
SABETI-NT-56	0.246813763873382	0.313318474311303	-0.787740858294093	STAP2	groupGroup2	11	1231	0.861696602158226	0.995865644372401	GTCATGCCAAGTTCATGGCA	NA	NA	NA	NA	nontargeting	Nontargeting
SABETI-NT-56	2.94443897916641	0.424795942253739	-6.93141973895703	STARD10	(Intercept)	5	1267	8.3327563212589e-12	1.63104532168109e-11	GTCATGCCAAGTTCATGGCA	NA	NA	NA	NA	nontargeting	Nontargeting
SABETI-NT-56	-0.419857123974662	0.425744153826677	0.986172376533885	STARD10	groupGroup2	5	1267	0.648097064182416	0.988707791143698	GTCATGCCAAGTTCATGGCA	NA	NA	NA	NA	nontargeting	Nontargeting
SABETI-NT-56	1.79175946922806	0.260629169537612	-6.87474649290741	STARD9	(Intercept)	17	1866	1.24200385694293e-11	2.39569004952675e-11	GTCATGCCAAGTTCATGGCA	NA	NA	NA	NA	nontargeting	Nontargeting
SABETI-NT-56	0.285275332421211	0.261697309995909	-1.09009654102165	STARD9	groupGroup2	17	1866	0.551341239667026	0.983379855842605	GTCATGCCAAGTTCATGGCA	NA	NA	NA	NA	nontargeting	Nontargeting
SABETI-NT-56	1.64515599503617	0.235618252558835	-6.98229435610201	STAT2	(Intercept)	20	2935	5.807957390006e-12	1.1526933586726e-11	GTCATGCCAAGTTCATGGCA	NA	NA	NA	NA	nontargeting	Nontargeting
SABETI-NT-56	-0.0617671205907693	0.236349852644125	0.261337673367509	STAT2	groupGroup2	20	2935	0.412335766850656	0.973705560477888	GTCATGCCAAGTTCATGGCA	NA	NA	NA	NA	nontargeting	Nontargeting
SABETI-NT-56	0.121077931553236	0.11354573086538	-1.06633627376784	STAT3	(Intercept)	62	9442	0.572543315277472	0.591255066379574	GTCATGCCAAGTTCATGGCA	NA	NA	NA	NA	nontargeting	Nontargeting
SABETI-NT-56	-0.031842208027038	0.113907537361894	0.279544345918678	STAT3	groupGroup2	62	9442	0.440345778553958	0.976557196087303	GTCATGCCAAGTTCATGGCA	NA	NA	NA	NA	nontargeting	Nontargeting
SABETI-NT-56	-0.345205916589973	0.0922775605066012	3.74095191393013	STAT5A	(Intercept)	79	12332	0.000366649192942772	0.000446878869592771	GTCATGCCAAGTTCATGGCA	NA	NA	NA	NA	nontargeting	Nontargeting
SABETI-NT-56	-0.066132139525244	0.0925647957627627	0.714441586353587	STAT5A	groupGroup2	79	12332	0.949908329004104	0.998631700241491	GTCATGCCAAGTTCATGGCA	NA	NA	NA	NA	nontargeting	Nontargeting
SABETI-NT-56	0.161487469891122	0.114715066714678	-1.40772676611676	STAT5B	(Intercept)	59	8648	0.318423985833092	0.336848722933964	GTCATGCCAAGTTCATGGCA	NA	NA	NA	NA	nontargeting	Nontargeting
SABETI-NT-56	0.0845055141954322	0.115115426922194	-0.734093739256592	STAT5B	groupGroup2	59	8648	0.925783218002754	0.998009618252567	GTCATGCCAAGTTCATGGCA	NA	NA	NA	NA	nontargeting	Nontargeting
SABETI-NT-56	2.09714111877925	0.285805129447197	-7.33766088395802	STAT6	(Intercept)	13	1976	4.34718092494216e-13	9.64909909977408e-13	GTCATGCCAAGTTCATGGCA	NA	NA	NA	NA	nontargeting	Nontargeting
SABETI-NT-56	-0.0529847570827163	0.286696210070219	0.184811501588176	STAT6	groupGroup2	13	1976	0.293246227400776	0.958521241213977	GTCATGCCAAGTTCATGGCA	NA	NA	NA	NA	nontargeting	Nontargeting
SABETI-NT-56	-0.0759859069779353	0.131416695231207	0.578205888104628	STIL	(Intercept)	58	8924	0.873749752095876	0.881819027982005	GTCATGCCAAGTTCATGGCA	NA	NA	NA	NA	nontargeting	Nontargeting
SABETI-NT-56	-0.0173926112583569	0.131842279804818	0.131919830907849	STIL	groupGroup2	58	8924	0.209904594166886	0.941712561525305	GTCATGCCAAGTTCATGGCA	NA	NA	NA	NA	nontargeting	Nontargeting
SABETI-NT-56	0.247562078662357	0.123466410911314	-2.00509658323332	STIM1	(Intercept)	57	6779	0.089905445387138	0.0987653205147115	GTCATGCCAAGTTCATGGCA	NA	NA	NA	NA	nontargeting	Nontargeting
SABETI-NT-56	0.339433161117159	0.12398934333048	-2.73759947427448	STIM1	groupGroup2	57	6779	0.0123778799735961	0.684557365879205	GTCATGCCAAGTTCATGGCA	NA	NA	NA	NA	nontargeting	Nontargeting
SABETI-NT-56	1.44036158239016	0.203047133521779	-7.09373019656868	STIM2	(Intercept)	22	4374	2.61089044746656e-12	5.35120257628691e-12	GTCATGCCAAGTTCATGGCA	NA	NA	NA	NA	nontargeting	Nontargeting
SABETI-NT-56	-0.271895466521134	0.203568465293812	1.33564629535672	STIM2	groupGroup2	22	4374	0.363329821339852	0.968780609231495	GTCATGCCAAGTTCATGGCA	NA	NA	NA	NA	nontargeting	Nontargeting
SABETI-NT-56	2.53897387105828	0.347777093205873	-7.30057821708024	STIMATE	(Intercept)	9	1029	5.7306732415276e-13	1.25626556761803e-12	GTCATGCCAAGTTCATGGCA	NA	NA	NA	NA	nontargeting	Nontargeting
SABETI-NT-56	0.224818313052163	0.349174982280776	-0.643855729822544	STIMATE	groupGroup2	9	1029	0.960662017265386	0.998826881451303	GTCATGCCAAGTTCATGGCA	NA	NA	NA	NA	nontargeting	Nontargeting
SABETI-NT-56	1.79175946922807	0.24731871527087	-7.24473870594746	STK11	(Intercept)	16	2387	8.665473740014e-13	1.86422315125569e-12	GTCATGCCAAGTTCATGGCA	NA	NA	NA	NA	nontargeting	Nontargeting
SABETI-NT-56	0.0497544843984452	0.248161568204979	-0.200492303293911	STK11	groupGroup2	16	2387	0.31780884624213	0.962299836424667	GTCATGCCAAGTTCATGGCA	NA	NA	NA	NA	nontargeting	Nontargeting
SABETI-NT-56	2.65675690671465	0.370428068813805	-7.17212633271066	STK38L	(Intercept)	7	1500	1.47683501583194e-12	3.1021460267846e-12	GTCATGCCAAGTTCATGGCA	NA	NA	NA	NA	nontargeting	Nontargeting
SABETI-NT-56	-0.313780019250004	0.371341123601491	0.844991301277854	STK38L	groupGroup2	7	1500	0.796231391649394	0.993954620096433	GTCATGCCAAGTTCATGGCA	NA	NA	NA	NA	nontargeting	Nontargeting
SABETI-NT-56	0.641853886172401	0.13923956026775	-4.60970923017964	STK40	(Intercept)	48	5853	8.06465076070532e-06	1.05802292992619e-05	GTCATGCCAAGTTCATGGCA	NA	NA	NA	NA	nontargeting	Nontargeting
SABETI-NT-56	0.181894797610429	0.139771974171952	-1.30136816545681	STK40	groupGroup2	48	5853	0.38626492981858	0.970760640934034	GTCATGCCAAGTTCATGGCA	NA	NA	NA	NA	nontargeting	Nontargeting
SABETI-NT-56	1.96360972615473	0.260099416772561	-7.54945839756254	STN1	(Intercept)	14	2097	8.74143949317526e-14	2.09220835945225e-13	GTCATGCCAAGTTCATGGCA	NA	NA	NA	NA	nontargeting	Nontargeting
SABETI-NT-56	0.05301594769899	0.260991255705617	-0.203133041969762	STN1	groupGroup2	14	2097	0.321937907369724	0.96286150822027	GTCATGCCAAGTTCATGGCA	NA	NA	NA	NA	nontargeting	Nontargeting
SABETI-NT-56	-0.59167772039508	0.0885004705036493	6.68558841583427	STOML2	(Intercept)	89	13104	4.59997213059136e-11	8.47184569860658e-11	GTCATGCCAAGTTCATGGCA	NA	NA	NA	NA	nontargeting	Nontargeting
SABETI-NT-56	-0.0813311483057312	0.0887754482913193	0.916144608347576	STOML2	groupGroup2	89	13104	0.719182107143218	0.991660940030649	GTCATGCCAAGTTCATGGCA	NA	NA	NA	NA	nontargeting	Nontargeting
SABETI-NT-56	2.65675690671463	0.368997213176847	-7.19993759259461	STPG1	(Intercept)	8	1596	1.20480249599576e-12	2.5538921321171e-12	GTCATGCCAAGTTCATGGCA	NA	NA	NA	NA	nontargeting	Nontargeting
SABETI-NT-56	-0.373490596355219	0.369857640203376	1.0098225797089	STPG1	groupGroup2	8	1596	0.625160600218976	0.987739585764234	GTCATGCCAAGTTCATGGCA	NA	NA	NA	NA	nontargeting	Nontargeting
SABETI-NT-56	1.40399393821929	0.204101172619122	-6.87891167014174	STRADA	(Intercept)	21	3315	1.2062307992313e-11	2.32917799758142e-11	GTCATGCCAAGTTCATGGCA	NA	NA	NA	NA	nontargeting	Nontargeting
SABETI-NT-56	0.0769453048448943	0.204813156308915	-0.375685362364317	STRADA	groupGroup2	21	3315	0.585698357566328	0.985394452611634	GTCATGCCAAGTTCATGGCA	NA	NA	NA	NA	nontargeting	Nontargeting
SABETI-NT-56	1.64515599503618	0.230239901728837	-7.14539913665248	STRADB	(Intercept)	22	2745	1.79469523245073e-12	3.73804211012795e-12	GTCATGCCAAGTTCATGGCA	NA	NA	NA	NA	nontargeting	Nontargeting
SABETI-NT-56	0.0445876162388631	0.231020950815278	-0.193002479132357	STRADB	groupGroup2	22	2745	0.30608594694504	0.960389175506697	GTCATGCCAAGTTCATGGCA	NA	NA	NA	NA	nontargeting	Nontargeting
SABETI-NT-56	1.74046617484049	0.232115685921153	-7.49827039018683	STRIP1	(Intercept)	19	3393	1.29330806916653e-13	3.0386288823751e-13	GTCATGCCAAGTTCATGGCA	NA	NA	NA	NA	nontargeting	Nontargeting
SABETI-NT-56	-0.260283456840755	0.232712554767675	1.11847621242698	STRIP1	groupGroup2	19	3393	0.526727320968806	0.982542769425965	GTCATGCCAAGTTCATGGCA	NA	NA	NA	NA	nontargeting	Nontargeting
SABETI-NT-56	0.366750595927477	0.137806236437856	-2.66134977202476	STRIP2	(Intercept)	49	7417	0.0155656124659454	0.0177257879161317	GTCATGCCAAGTTCATGGCA	NA	NA	NA	NA	nontargeting	Nontargeting
SABETI-NT-56	-0.00481637451977208	0.138254720580797	0.0348369625249602	STRIP2	groupGroup2	49	7417	0.055580506647436	0.846244075693084	GTCATGCCAAGTTCATGGCA	NA	NA	NA	NA	nontargeting	Nontargeting
SABETI-NT-56	1.02262638169017	0.17081422928068	-5.98677514160606	STRN4	(Intercept)	33	3435	4.2808473132435e-09	6.73193456426545e-09	GTCATGCCAAGTTCATGGCA	NA	NA	NA	NA	nontargeting	Nontargeting
SABETI-NT-56	0.430695731148927	0.171622290221878	-2.50955590088042	STRN4	groupGroup2	33	3435	0.0241766161641692	0.766439988139506	GTCATGCCAAGTTCATGGCA	NA	NA	NA	NA	nontargeting	Nontargeting
SABETI-NT-56	-0.369747025506091	0.116409545767977	3.17626035791821	STUB1	(Intercept)	67	10036	0.00298373984210314	0.00350242359543043	GTCATGCCAAGTTCATGGCA	NA	NA	NA	NA	nontargeting	Nontargeting
SABETI-NT-56	0.00614831508892259	0.116790657190227	-0.0526438949556408	STUB1	groupGroup2	67	10036	0.0839687153559141	0.878814347621168	GTCATGCCAAGTTCATGGCA	NA	NA	NA	NA	nontargeting	Nontargeting
SABETI-NT-56	1.51732262352628	0.212185169476607	-7.15093626604077	STX10	(Intercept)	21	3606	1.72376005951134e-12	3.59666320704158e-12	GTCATGCCAAGTTCATGGCA	NA	NA	NA	NA	nontargeting	Nontargeting
SABETI-NT-56	-0.12792534662599	0.212804131594031	0.601141273281454	STX10	groupGroup2	21	3606	0.904508209300588	0.997525155561823	GTCATGCCAAGTTCATGGCA	NA	NA	NA	NA	nontargeting	Nontargeting
SABETI-NT-56	1.478101910373	0.2047927045929	-7.21755158862353	STX12	(Intercept)	25	5118	1.05863835799351e-12	2.25662712165341e-12	GTCATGCCAAGTTCATGGCA	NA	NA	NA	NA	nontargeting	Nontargeting
SABETI-NT-56	-0.49432319819131	0.205222434751408	2.40871909930363	STX12	groupGroup2	25	5118	0.0320172281655886	0.797419723709904	GTCATGCCAAGTTCATGGCA	NA	NA	NA	NA	nontargeting	Nontargeting
SABETI-NT-56	0.998528830111124	0.164103106502985	-6.0847649468047	STX18	(Intercept)	34	4744	2.33324668967298e-09	3.73878458130477e-09	GTCATGCCAAGTTCATGGCA	NA	NA	NA	NA	nontargeting	Nontargeting
SABETI-NT-56	0.0894687381085939	0.164683142693582	-0.543278058975739	STX18	groupGroup2	34	4744	0.826123262664404	0.994853800197921	GTCATGCCAAGTTCATGGCA	NA	NA	NA	NA	nontargeting	Nontargeting
SABETI-NT-56	1.90298510433828	0.264566208154506	-7.19285020416115	STX18-AS1	(Intercept)	15	2126	1.26905094581348e-12	2.68346918438728e-12	GTCATGCCAAGTTCATGGCA	NA	NA	NA	NA	nontargeting	Nontargeting
SABETI-NT-56	0.0517996491505079	0.265468516252711	-0.195125395213335	STX18-AS1	groupGroup2	15	2126	0.309410435668094	0.960878900635049	GTCATGCCAAGTTCATGGCA	NA	NA	NA	NA	nontargeting	Nontargeting
SABETI-NT-56	2.79028829933912	0.401724406992277	-6.94577738064284	STX1A	(Intercept)	7	713	7.52763806035868e-12	1.47929082591767e-11	GTCATGCCAAGTTCATGGCA	NA	NA	NA	NA	nontargeting	Nontargeting
SABETI-NT-56	0.34102648131324	0.403506782768964	-0.845156750459141	STX1A	groupGroup2	7	713	0.796046652494064	0.993937344962035	GTCATGCCAAGTTCATGGCA	NA	NA	NA	NA	nontargeting	Nontargeting
SABETI-NT-56	1.33500106673235	0.189447527198424	-7.04681178199858	STX2	(Intercept)	26	4931	3.66127338668994e-12	7.39929685724381e-12	GTCATGCCAAGTTCATGGCA	NA	NA	NA	NA	nontargeting	Nontargeting
SABETI-NT-56	-0.290329168209985	0.189921480161817	1.52867999955886	STX2	groupGroup2	26	4931	0.25268758572932	0.951815283012836	GTCATGCCAAGTTCATGGCA	NA	NA	NA	NA	nontargeting	Nontargeting
SABETI-NT-56	0.577315365034818	0.136588461584225	-4.22667740992769	STXBP2	(Intercept)	48	7412	4.74334589688784e-05	6.00196791948058e-05	GTCATGCCAAGTTCATGGCA	NA	NA	NA	NA	nontargeting	Nontargeting
SABETI-NT-56	-0.102088710443746	0.136998215542555	0.745182775114575	STXBP2	groupGroup2	48	7412	0.91232246870537	0.997849694232264	GTCATGCCAAGTTCATGGCA	NA	NA	NA	NA	nontargeting	Nontargeting
SABETI-NT-56	0.577315365034826	0.15146444047138	-3.81155711029026	STXBP4	(Intercept)	44	6308	0.000276188281530554	0.000338388790215054	GTCATGCCAAGTTCATGGCA	NA	NA	NA	NA	nontargeting	Nontargeting
SABETI-NT-56	0.0199480767718899	0.151965730689126	-0.131266942102212	STXBP4	groupGroup2	44	6308	0.208871716297352	0.941370419632864	GTCATGCCAAGTTCATGGCA	NA	NA	NA	NA	nontargeting	Nontargeting
SABETI-NT-56	-0.445585101897592	0.0829829812500876	5.36959621340576	SUCLG1	(Intercept)	83	12915	1.57826255751547e-07	2.26488055973057e-07	GTCATGCCAAGTTCATGGCA	NA	NA	NA	NA	nontargeting	Nontargeting
SABETI-NT-56	-0.00409726300126165	0.0832530095685222	0.0492145932320844	SUCLG1	groupGroup2	83	12915	0.078503436716244	0.873542512338468	GTCATGCCAAGTTCATGGCA	NA	NA	NA	NA	nontargeting	Nontargeting
SABETI-NT-56	1.60070423246532	0.21856425130371	-7.32372390689377	SUGP1	(Intercept)	19	2466	4.82365287738588e-13	1.06571828825879e-12	GTCATGCCAAGTTCATGGCA	NA	NA	NA	NA	nontargeting	Nontargeting
SABETI-NT-56	0.242620331831448	0.21945581372255	-1.10555436065222	SUGP1	groupGroup2	19	2466	0.537838906320146	0.982885098218038	GTCATGCCAAGTTCATGGCA	NA	NA	NA	NA	nontargeting	Nontargeting
SABETI-NT-56	0.432133355190318	0.128563525766553	-3.36124381012224	SUGP2	(Intercept)	54	7104	0.00155184601125994	0.00184330330922449	GTCATGCCAAGTTCATGGCA	NA	NA	NA	NA	nontargeting	Nontargeting
SABETI-NT-56	0.111941175533893	0.129023847965337	-0.867600659096495	SUGP2	groupGroup2	54	7104	0.771225971019792	0.993136130688276	GTCATGCCAAGTTCATGGCA	NA	NA	NA	NA	nontargeting	Nontargeting
SABETI-NT-56	1.07263680226484	0.191314534343474	-5.60666656062367	SUMF1	(Intercept)	27	4948	4.12520956445094e-08	6.10827909040988e-08	GTCATGCCAAGTTCATGGCA	NA	NA	NA	NA	nontargeting	Nontargeting
SABETI-NT-56	-0.191298895637649	0.191863076137944	0.997059462864605	SUMF1	groupGroup2	27	4948	0.63747129584921	0.988424506764486	GTCATGCCAAGTTCATGGCA	NA	NA	NA	NA	nontargeting	Nontargeting
SABETI-NT-56	0.886050846684439	0.156528803616805	-5.66062492149088	SUMF2	(Intercept)	40	5806	3.01645501598126e-08	4.49915945396107e-08	GTCATGCCAAGTTCATGGCA	NA	NA	NA	NA	nontargeting	Nontargeting
SABETI-NT-56	-0.0645224994762895	0.157012166072441	0.410939490169958	SUMF2	groupGroup2	40	5806	0.637766190343416	0.988435728645996	GTCATGCCAAGTTCATGGCA	NA	NA	NA	NA	nontargeting	Nontargeting
SABETI-NT-56	0.182321556793947	0.111145088538276	-1.64039238433068	SUMO1	(Intercept)	66	9046	0.201847215571164	0.216755104567433	GTCATGCCAAGTTCATGGCA	NA	NA	NA	NA	nontargeting	Nontargeting
SABETI-NT-56	0.0272173115924282	0.111516482734663	-0.24406536975514	SUMO1	groupGroup2	66	9046	0.385639614906048	0.970665161484293	GTCATGCCAAGTTCATGGCA	NA	NA	NA	NA	nontargeting	Nontargeting
SABETI-NT-56	-1.71900011494563	0.0496153141907059	34.6465631223925	SUMO2	(Intercept)	112	17223	1.00647308489656e-262	4.75946043511294e-261	GTCATGCCAAGTTCATGGCA	NA	NA	NA	NA	nontargeting	Nontargeting
SABETI-NT-56	0.000967679213252136	0.0497774029385045	-0.019440130583904	SUMO2	groupGroup2	112	17223	0.031020006253518	0.794035950028597	GTCATGCCAAGTTCATGGCA	NA	NA	NA	NA	nontargeting	Nontargeting
SABETI-NT-56	-0.146603474191875	0.106529999201494	1.37617079968793	SUMO3	(Intercept)	69	10433	0.33753752034722	0.356312817242085	GTCATGCCAAGTTCATGGCA	NA	NA	NA	NA	nontargeting	Nontargeting
SABETI-NT-56	-0.0239837938763874	0.106872314876592	0.224415405468499	SUMO3	groupGroup2	69	10433	0.355131830922728	0.968010596828436	GTCATGCCAAGTTCATGGCA	NA	NA	NA	NA	nontargeting	Nontargeting
SABETI-NT-56	1.04731899428058	0.169453397541966	-6.18057241384731	SUN1	(Intercept)	34	4716	1.27739181925868e-09	2.08889628341842e-09	GTCATGCCAAGTTCATGGCA	NA	NA	NA	NA	nontargeting	Nontargeting
SABETI-NT-56	0.0372783666509736	0.170024909310346	-0.219252383678262	SUN1	groupGroup2	34	4716	0.347093096506916	0.966534781665939	GTCATGCCAAGTTCATGGCA	NA	NA	NA	NA	nontargeting	Nontargeting
SABETI-NT-56	2.33830317559616	0.31825518893158	-7.34725860541697	SUN2	(Intercept)	11	1291	4.04626428481536e-13	9.01071593879506e-13	GTCATGCCAAGTTCATGGCA	NA	NA	NA	NA	nontargeting	Nontargeting
SABETI-NT-56	0.179140890547315	0.319476876868252	-0.560731944995165	SUN2	groupGroup2	11	1291	0.850039426936536	0.995456843807911	GTCATGCCAAGTTCATGGCA	NA	NA	NA	NA	nontargeting	Nontargeting
SABETI-NT-56	2.17124909093295	0.287142643824343	-7.56156961576629	SUOX	(Intercept)	13	2279	7.96468364278172e-14	1.91493432919575e-13	GTCATGCCAAGTTCATGGCA	NA	NA	NA	NA	nontargeting	Nontargeting
SABETI-NT-56	-0.251890927710069	0.287885629419227	0.874968744421969	SUOX	groupGroup2	13	2279	0.763181824820068	0.992741838284953	GTCATGCCAAGTTCATGGCA	NA	NA	NA	NA	nontargeting	Nontargeting
SABETI-NT-56	-0.967584026261702	0.0821130038523699	11.7835663155292	SUPT16H	(Intercept)	89	14621	9.48848317089552e-32	1.10141917582584e-30	GTCATGCCAAGTTCATGGCA	NA	NA	NA	NA	nontargeting	Nontargeting
SABETI-NT-56	0.0261613900850298	0.0823846014094336	-0.317551940987289	SUPT16H	groupGroup2	89	14621	0.498350332062972	0.980558444552389	GTCATGCCAAGTTCATGGCA	NA	NA	NA	NA	nontargeting	Nontargeting
SABETI-NT-56	0.214409871345462	0.133210358477204	-1.60955854932372	SUPT5H	(Intercept)	55	7867	0.214988526878984	0.230422922335008	GTCATGCCAAGTTCATGGCA	NA	NA	NA	NA	nontargeting	Nontargeting
SABETI-NT-56	0.0362163256625797	0.133655084898838	-0.270968558285616	SUPT5H	groupGroup2	55	7867	0.427169570546082	0.97565529779241	GTCATGCCAAGTTCATGGCA	NA	NA	NA	NA	nontargeting	Nontargeting
SABETI-NT-56	1.55814461804655	0.218187200445234	-7.14131999891372	SURF1	(Intercept)	19	3489	1.84877738847558e-12	3.84540789680313e-12	GTCATGCCAAGTTCATGGCA	NA	NA	NA	NA	nontargeting	Nontargeting
SABETI-NT-56	-0.137651907694412	0.218819494927058	0.629066015074651	SURF1	groupGroup2	19	3489	0.941388323005372	0.998380591111859	GTCATGCCAAGTTCATGGCA	NA	NA	NA	NA	nontargeting	Nontargeting
SABETI-NT-56	0.3667505959275	0.132166704725986	-2.77490913228005	SURF2	(Intercept)	54	7923	0.0110434266346878	0.0126568339120569	GTCATGCCAAGTTCATGGCA	NA	NA	NA	NA	nontargeting	Nontargeting
SABETI-NT-56	-0.0718904031011924	0.132576557829913	0.542255767368941	SURF2	groupGroup2	54	7923	0.82471535508379	0.994838214703376	GTCATGCCAAGTTCATGGCA	NA	NA	NA	NA	nontargeting	Nontargeting
SABETI-NT-56	0.258861633916291	0.124816574636212	-2.07393637159778	SURF4	(Intercept)	53	8003	0.0761704411376672	0.0840023207918609	GTCATGCCAAGTTCATGGCA	NA	NA	NA	NA	nontargeting	Nontargeting
SABETI-NT-56	0.0515280269890719	0.125239778875614	-0.411434988561013	SURF4	groupGroup2	53	8003	0.638492794945258	0.988485354294108	GTCATGCCAAGTTCATGGCA	NA	NA	NA	NA	nontargeting	Nontargeting
SABETI-NT-56	0.28185115214099	0.123291012261816	-2.28606406071565	SURF6	(Intercept)	51	8816	0.0445010222698444	0.0496418679244971	GTCATGCCAAGTTCATGGCA	NA	NA	NA	NA	nontargeting	Nontargeting
SABETI-NT-56	-0.0928290556503535	0.123666288349442	0.750641560358375	SURF6	groupGroup2	51	8816	0.905736804097188	0.997579851094442	GTCATGCCAAGTTCATGGCA	NA	NA	NA	NA	nontargeting	Nontargeting
SABETI-NT-56	0.561811178498858	0.140511563082201	-3.99832701434111	SUSD1	(Intercept)	49	6578	0.000127583554400906	0.000158495300861838	GTCATGCCAAGTTCATGGCA	NA	NA	NA	NA	nontargeting	Nontargeting
SABETI-NT-56	0.0530159476989975	0.140989748589662	-0.376026968125857	SUSD1	groupGroup2	49	6578	0.586206305639084	0.985427773176356	GTCATGCCAAGTTCATGGCA	NA	NA	NA	NA	nontargeting	Nontargeting
SABETI-NT-56	1.55814461804655	0.215007328710613	-7.24693724344491	SUV39H1	(Intercept)	20	3073	8.52602727044578e-13	1.83555646370019e-12	GTCATGCCAAGTTCATGGCA	NA	NA	NA	NA	nontargeting	Nontargeting
SABETI-NT-56	0.0294453548616831	0.215728180620628	-0.136492853075438	SUV39H1	groupGroup2	20	3073	0.217136651807654	0.94367102613989	GTCATGCCAAGTTCATGGCA	NA	NA	NA	NA	nontargeting	Nontargeting
SABETI-NT-56	0.225338941877643	0.112907202999265	-1.99578889470062	SUZ12	(Intercept)	62	9814	0.0919138122182826	0.10091848438025	GTCATGCCAAGTTCATGGCA	NA	NA	NA	NA	nontargeting	Nontargeting
SABETI-NT-56	-0.149685135438662	0.113231720340096	1.32193642372541	SUZ12	groupGroup2	62	9814	0.37237864454093	0.969488857740932	GTCATGCCAAGTTCATGGCA	NA	NA	NA	NA	nontargeting	Nontargeting
SABETI-NT-56	2.65675690671471	0.379911039511968	-6.99310267510933	SYCE2	(Intercept)	8	556	5.37745168441778e-12	1.0703944697634e-11	GTCATGCCAAGTTCATGGCA	NA	NA	NA	NA	nontargeting	Nontargeting
SABETI-NT-56	0.734166411971284	0.382311938068531	-1.9203334734467	SYCE2	groupGroup2	8	556	0.109631581635716	0.900108303591528	GTCATGCCAAGTTCATGGCA	NA	NA	NA	NA	nontargeting	Nontargeting
SABETI-NT-56	0.864997437486598	0.168329832251719	-5.13870551592476	SYCP2L	(Intercept)	34	6286	5.53275060415302e-07	7.70875080486478e-07	GTCATGCCAAGTTCATGGCA	NA	NA	NA	NA	nontargeting	Nontargeting
SABETI-NT-56	-0.268984256313678	0.168784239557255	1.59365742334273	SYCP2L	groupGroup2	34	6286	0.222025570691524	0.944802859823187	GTCATGCCAAGTTCATGGCA	NA	NA	NA	NA	nontargeting	Nontargeting
SABETI-NT-56	1.60070423246535	0.223369118866417	-7.16618411976022	SYDE2	(Intercept)	21	2295	1.54234086076689e-12	3.23379454780709e-12	GTCATGCCAAGTTCATGGCA	NA	NA	NA	NA	nontargeting	Nontargeting
SABETI-NT-56	0.30236187140723	0.224322283534884	-1.34789048436292	SYDE2	groupGroup2	21	2295	0.355387218152178	0.968010596828436	GTCATGCCAAGTTCATGGCA	NA	NA	NA	NA	nontargeting	Nontargeting
SABETI-NT-56	1.44036158239016	0.212618777536081	-6.77438558852466	SYK	(Intercept)	23	3006	2.49872113830324e-11	4.70085684222681e-11	GTCATGCCAAGTTCATGGCA	NA	NA	NA	NA	nontargeting	Nontargeting
SABETI-NT-56	0.131357251304088	0.213392645604402	-0.615565971976395	SYK	groupGroup2	23	3006	0.923637969082682	0.998009618252567	GTCATGCCAAGTTCATGGCA	NA	NA	NA	NA	nontargeting	Nontargeting
SABETI-NT-56	0.593063722002961	0.136455919322129	-4.34619271152998	SYMPK	(Intercept)	47	6060	2.77041759500564e-05	3.54190735021233e-05	GTCATGCCAAGTTCATGGCA	NA	NA	NA	NA	nontargeting	Nontargeting
SABETI-NT-56	0.184063914733034	0.136978038580457	-1.34374763020803	SYMPK	groupGroup2	47	6060	0.358060018922512	0.968355102516091	GTCATGCCAAGTTCATGGCA	NA	NA	NA	NA	nontargeting	Nontargeting
SABETI-NT-56	2.09714111877923	0.284222213955994	-7.37852643391178	SYNGAP1	(Intercept)	12	1924	3.20102034746246e-13	7.20786471535171e-13	GTCATGCCAAGTTCATGGCA	NA	NA	NA	NA	nontargeting	Nontargeting
SABETI-NT-56	-0.0141361501434563	0.28513867062777	0.0495764047448692	SYNGAP1	groupGroup2	12	1924	0.079080100418448	0.874049625935516	GTCATGCCAAGTTCATGGCA	NA	NA	NA	NA	nontargeting	Nontargeting
SABETI-NT-56	2.65675690671465	0.370814641708512	-7.16464941749269	SYNGAP1-AS1	(Intercept)	6	1247	1.55971737521381e-12	3.26869113823562e-12	GTCATGCCAAGTTCATGGCA	NA	NA	NA	NA	nontargeting	Nontargeting
SABETI-NT-56	-0.108985606604003	0.371911837417042	0.293041510485165	SYNGAP1-AS1	groupGroup2	6	1247	0.461019154173046	0.978017941316829	GTCATGCCAAGTTCATGGCA	NA	NA	NA	NA	nontargeting	Nontargeting
SABETI-NT-56	-0.393700266528577	0.106871446387946	3.68386767312415	SYNGR2	(Intercept)	68	11709	0.000459443059028318	0.000557730413229304	GTCATGCCAAGTTCATGGCA	NA	NA	NA	NA	nontargeting	Nontargeting
SABETI-NT-56	-0.20549553525139	0.107186841002273	1.91717129947913	SYNGR2	groupGroup2	68	11709	0.110432345913916	0.900644998136221	GTCATGCCAAGTTCATGGCA	NA	NA	NA	NA	nontargeting	Nontargeting
SABETI-NT-56	1.09861228866811	0.179871584755645	-6.10775898906194	SYNGR3	(Intercept)	29	5122	2.02079546160482e-09	3.25382938260296e-09	GTCATGCCAAGTTCATGGCA	NA	NA	NA	NA	nontargeting	Nontargeting
SABETI-NT-56	-0.177000482902972	0.180381468879374	0.981256467211371	SYNGR3	groupGroup2	29	5122	0.652932568889604	0.988907563096456	GTCATGCCAAGTTCATGGCA	NA	NA	NA	NA	nontargeting	Nontargeting
SABETI-NT-56	1.40399393821927	0.2132090921959	-6.58505659284577	SYNJ1	(Intercept)	25	3715	9.09424313925336e-11	1.63584022545453e-10	GTCATGCCAAGTTCATGGCA	NA	NA	NA	NA	nontargeting	Nontargeting
SABETI-NT-56	-0.11483357648641	0.213845955247962	0.536992043423296	SYNJ1	groupGroup2	25	3715	0.817453779842334	0.994745136496563	GTCATGCCAAGTTCATGGCA	NA	NA	NA	NA	nontargeting	Nontargeting
SABETI-NT-56	0.864997437486612	0.153955670773803	-5.61848376963974	SYNRG	(Intercept)	40	5612	3.85280974660264e-08	5.71379985344146e-08	GTCATGCCAAGTTCATGGCA	NA	NA	NA	NA	nontargeting	Nontargeting
SABETI-NT-56	0.0124698533046404	0.154463854353813	-0.0807299115822732	SYNRG	groupGroup2	40	5612	0.128686503111588	0.910776069623436	GTCATGCCAAGTTCATGGCA	NA	NA	NA	NA	nontargeting	Nontargeting
SABETI-NT-56	1.60070423246533	0.230539174205847	-6.9433068717253	SYT10	(Intercept)	16	3126	7.660522576549e-12	1.50432309758061e-11	GTCATGCCAAGTTCATGGCA	NA	NA	NA	NA	nontargeting	Nontargeting
SABETI-NT-56	-0.0911038668692875	0.231238324456664	0.393982559263705	SYT10	groupGroup2	16	3126	0.612812168561652	0.986921242907433	GTCATGCCAAGTTCATGGCA	NA	NA	NA	NA	nontargeting	Nontargeting
SABETI-NT-56	2.43361335540045	0.326422786070659	-7.45540280657265	SYT5	(Intercept)	10	1795	1.79187362536485e-13	4.14491010826865e-13	GTCATGCCAAGTTCATGGCA	NA	NA	NA	NA	nontargeting	Nontargeting
SABETI-NT-56	-0.255988894221602	0.327262916192272	0.782211737278552	SYT5	groupGroup2	10	1795	0.868180295443972	0.996183902269228	GTCATGCCAAGTTCATGGCA	NA	NA	NA	NA	nontargeting	Nontargeting
SABETI-NT-56	1.96360972615473	0.259643310572271	-7.56272026352923	SYVN1	(Intercept)	15	2611	7.89451810742114e-14	1.89886308935956e-13	GTCATGCCAAGTTCATGGCA	NA	NA	NA	NA	nontargeting	Nontargeting
SABETI-NT-56	-0.191281582468398	0.260354378588255	0.734697006079187	SYVN1	groupGroup2	15	2611	0.925048088167692	0.998009618252567	GTCATGCCAAGTTCATGGCA	NA	NA	NA	NA	nontargeting	Nontargeting
SABETI-NT-56	0.236388778064232	0.114016533065664	-2.0732850904008	SZRD1	(Intercept)	63	9226	0.0762915108663268	0.0841316104251278	GTCATGCCAAGTTCATGGCA	NA	NA	NA	NA	nontargeting	Nontargeting
SABETI-NT-56	-0.0510333638787681	0.114372979718981	0.446201226934537	SZRD1	groupGroup2	63	9226	0.689096206530988	0.990519150719524	GTCATGCCAAGTTCATGGCA	NA	NA	NA	NA	nontargeting	Nontargeting
SABETI-NT-56	1.55814461804654	0.229247324883599	-6.79678429764751	SZT2	(Intercept)	21	2779	2.1396016809889e-11	4.04713289370052e-11	GTCATGCCAAGTTCATGGCA	NA	NA	NA	NA	nontargeting	Nontargeting
SABETI-NT-56	0.0809897997414063	0.230045766033668	-0.352059510321756	SZT2	groupGroup2	21	2779	0.55041273412738	0.983374632418454	GTCATGCCAAGTTCATGGCA	NA	NA	NA	NA	nontargeting	Nontargeting
SABETI-NT-56	0.459532329378431	0.132363514743589	-3.47174468937776	TACC3	(Intercept)	48	6829	0.00103417570717902	0.0012372523765209	GTCATGCCAAGTTCATGGCA	NA	NA	NA	NA	nontargeting	Nontargeting
SABETI-NT-56	0.116686391063575	0.132837992544972	-0.878411279996354	TACC3	groupGroup2	48	6829	0.759441130241646	0.992643378571158	GTCATGCCAAGTTCATGGCA	NA	NA	NA	NA	nontargeting	Nontargeting
SABETI-NT-56	0.804372815670167	0.155548757227247	-5.17119410022049	TACO1	(Intercept)	38	5561	4.65205602642206e-07	6.50693294360779e-07	GTCATGCCAAGTTCATGGCA	NA	NA	NA	NA	nontargeting	Nontargeting
SABETI-NT-56	0.0371851904747375	0.156072173290839	-0.238256376461441	TACO1	groupGroup2	38	5561	0.376635492614602	0.969745618904891	GTCATGCCAAGTTCATGGCA	NA	NA	NA	NA	nontargeting	Nontargeting
SABETI-NT-56	1.5173226235263	0.210421275902235	-7.21088025448185	TADA2A	(Intercept)	22	4050	1.11182651620899e-12	2.36497491368874e-12	GTCATGCCAAGTTCATGGCA	NA	NA	NA	NA	nontargeting	Nontargeting
SABETI-NT-56	-0.255685050597454	0.210968435507645	1.21195879365654	TADA2A	groupGroup2	22	4050	0.451056308978894	0.977267191019707	GTCATGCCAAGTTCATGGCA	NA	NA	NA	NA	nontargeting	Nontargeting
SABETI-NT-56	-0.138998874806654	0.0974404102145047	1.42650133040966	TADA3	(Intercept)	69	10720	0.307447366311814	0.325629027973057	GTCATGCCAAGTTCATGGCA	NA	NA	NA	NA	nontargeting	Nontargeting
SABETI-NT-56	0.0523317911583495	0.0977722611094568	-0.535241699072129	TADA3	groupGroup2	69	10720	0.815034529714046	0.994745136496563	GTCATGCCAAGTTCATGGCA	NA	NA	NA	NA	nontargeting	Nontargeting
SABETI-NT-56	0.0448505661653586	0.129416316315568	-0.34656036767416	TAF10	(Intercept)	55	8737	0.542156750688994	0.561309109874806	GTCATGCCAAGTTCATGGCA	NA	NA	NA	NA	nontargeting	Nontargeting
SABETI-NT-56	-0.0770294645295925	0.129821714695404	0.593348075168502	TAF10	groupGroup2	55	8737	0.89410353750912	0.997161995352509	GTCATGCCAAGTTCATGGCA	NA	NA	NA	NA	nontargeting	Nontargeting
SABETI-NT-56	0.0176995770993922	0.101932877434592	-0.173639531668765	TAF11	(Intercept)	71	9872	0.275702475716828	0.293090448559591	GTCATGCCAAGTTCATGGCA	NA	NA	NA	NA	nontargeting	Nontargeting
SABETI-NT-56	0.0590687115303566	0.10228304907632	-0.577502450931844	TAF11	groupGroup2	71	9872	0.872799833151256	0.996265914598896	GTCATGCCAAGTTCATGGCA	NA	NA	NA	NA	nontargeting	Nontargeting
SABETI-NT-56	0.405465108108167	0.125891052247959	-3.22076192761937	TAF12	(Intercept)	54	8182	0.0025570060961723	0.00300988093619709	GTCATGCCAAGTTCATGGCA	NA	NA	NA	NA	nontargeting	Nontargeting
SABETI-NT-56	-0.0572779324192568	0.126283106348081	0.453567655054182	TAF12	groupGroup2	54	8182	0.699719923554414	0.99111147658659	GTCATGCCAAGTTCATGGCA	NA	NA	NA	NA	nontargeting	Nontargeting
SABETI-NT-56	1.23969088692802	0.192891852197881	-6.42687014927029	TAF13	(Intercept)	24	4037	2.60515994520868e-10	4.51177114799214e-10	GTCATGCCAAGTTCATGGCA	NA	NA	NA	NA	nontargeting	Nontargeting
SABETI-NT-56	-0.0123059655663796	0.193515360575724	0.0635916731869157	TAF13	groupGroup2	24	4037	0.1014092756844	0.893780177086774	GTCATGCCAAGTTCATGGCA	NA	NA	NA	NA	nontargeting	Nontargeting
SABETI-NT-56	2.33830317559616	0.314562089101017	-7.43351871256567	TAF1C	(Intercept)	11	1931	2.11492448881386e-13	4.85535540344157e-13	GTCATGCCAAGTTCATGGCA	NA	NA	NA	NA	nontargeting	Nontargeting
SABETI-NT-56	-0.252068677048457	0.315379139648802	0.799256023493356	TAF1C	groupGroup2	11	1931	0.848283945693962	0.995372064172444	GTCATGCCAAGTTCATGGCA	NA	NA	NA	NA	nontargeting	Nontargeting
SABETI-NT-56	1.47810191037301	0.231382153956893	-6.38814137173423	TAF4	(Intercept)	25	2990	3.35828145422562e-10	5.76072245287985e-10	GTCATGCCAAGTTCATGGCA	NA	NA	NA	NA	nontargeting	Nontargeting
SABETI-NT-56	0.0501024242501253	0.232165428771617	-0.215804844481869	TAF4	groupGroup2	25	2990	0.341720256106646	0.965779785341205	GTCATGCCAAGTTCATGGCA	NA	NA	NA	NA	nontargeting	Nontargeting
SABETI-NT-56	0.929535958624177	0.171286990155405	-5.42677501531686	TAF4B	(Intercept)	34	5126	1.14762766107517e-07	1.65944794749368e-07	GTCATGCCAAGTTCATGGCA	NA	NA	NA	NA	nontargeting	Nontargeting
SABETI-NT-56	-0.0206759554250621	0.171837569967559	0.120322671165366	TAF4B	groupGroup2	34	5126	0.19154490883041	0.935635272244507	GTCATGCCAAGTTCATGGCA	NA	NA	NA	NA	nontargeting	Nontargeting
SABETI-NT-56	1.96360972615472	0.256914827997073	-7.64303773925068	TAF5	(Intercept)	15	2300	4.24311545680062e-14	1.05210130184905e-13	GTCATGCCAAGTTCATGGCA	NA	NA	NA	NA	nontargeting	Nontargeting
SABETI-NT-56	-0.0371871693453327	0.257724679568673	0.144290292290087	TAF5	groupGroup2	15	2300	0.229457512556596	0.946402463117986	GTCATGCCAAGTTCATGGCA	NA	NA	NA	NA	nontargeting	Nontargeting
SABETI-NT-56	1.20983792377833	0.180251233490443	-6.71195364575678	TAF5L	(Intercept)	30	4559	3.84071412409168e-11	7.11875765322107e-11	GTCATGCCAAGTTCATGGCA	NA	NA	NA	NA	nontargeting	Nontargeting
SABETI-NT-56	-0.0731608800858502	0.180802208090906	0.404645943533308	TAF5L	groupGroup2	30	4559	0.62852443567272	0.98796164678784	GTCATGCCAAGTTCATGGCA	NA	NA	NA	NA	nontargeting	Nontargeting
SABETI-NT-56	1.23969088692801	0.182589564152645	-6.7894947484054	TAF6	(Intercept)	29	4900	2.25053854296462e-11	4.24907375497916e-11	GTCATGCCAAGTTCATGGCA	NA	NA	NA	NA	nontargeting	Nontargeting
SABETI-NT-56	-0.191752079260298	0.18309128261431	1.04730316223865	TAF6	groupGroup2	29	4900	0.58991955618527	0.985440495164722	GTCATGCCAAGTTCATGGCA	NA	NA	NA	NA	nontargeting	Nontargeting
SABETI-NT-56	0.0727593542824264	0.108363709213272	-0.67143654283029	TAF7	(Intercept)	69	10149	0.996115056072878	0.99639120104594	GTCATGCCAAGTTCATGGCA	NA	NA	NA	NA	nontargeting	Nontargeting
SABETI-NT-56	-0.084792233064766	0.108694432877855	0.780097294955765	TAF7	groupGroup2	69	10149	0.870667217109716	0.99621628301448	GTCATGCCAAGTTCATGGCA	NA	NA	NA	NA	nontargeting	Nontargeting
SABETI-NT-56	-2.22509759751567	0.0493296222629608	45.1067228055056	TAGLN2	(Intercept)	114	17400	0	0	GTCATGCCAAGTTCATGGCA	NA	NA	NA	NA	nontargeting	Nontargeting
SABETI-NT-56	0.0560078351785725	0.0494942861399249	-1.13160204028871	TAGLN2	groupGroup2	114	17400	0.515603563884236	0.981676144762604	GTCATGCCAAGTTCATGGCA	NA	NA	NA	NA	nontargeting	Nontargeting
SABETI-NT-56	0.952008814476243	0.16037486970389	-5.93614707986355	TAL1	(Intercept)	39	4563	5.83596103032152e-09	9.09330125578272e-09	GTCATGCCAAGTTCATGGCA	NA	NA	NA	NA	nontargeting	Nontargeting
SABETI-NT-56	0.186457778727465	0.160993131610097	-1.1581722578019	TAL1	groupGroup2	39	4563	0.493587494294808	0.980236288231959	GTCATGCCAAGTTCATGGCA	NA	NA	NA	NA	nontargeting	Nontargeting
SABETI-NT-56	-1.4417456656561	0.058290338929379	24.7338700055052	TALDO1	(Intercept)	108	16793	9.24773917530492e-135	2.96456774007191e-133	GTCATGCCAAGTTCATGGCA	NA	NA	NA	NA	nontargeting	Nontargeting
SABETI-NT-56	-0.0535857490131407	0.0584745972142893	0.916393640417348	TALDO1	groupGroup2	108	16793	0.718920939384178	0.991660940030649	GTCATGCCAAGTTCATGGCA	NA	NA	NA	NA	nontargeting	Nontargeting
SABETI-NT-56	1.6451559950362	0.24291594512566	-6.77253193150891	TANC2	(Intercept)	19	3240	2.53095723830126e-11	4.75928600570172e-11	GTCATGCCAAGTTCATGGCA	NA	NA	NA	NA	nontargeting	Nontargeting
SABETI-NT-56	-0.230346463608285	0.243583518707664	0.945657016658567	TANC2	groupGroup2	19	3240	0.688647105529474	0.990519150719524	GTCATGCCAAGTTCATGGCA	NA	NA	NA	NA	nontargeting	Nontargeting
SABETI-NT-56	0.502091943797246	0.133279683749405	-3.76720539599485	TANGO2	(Intercept)	49	7450	0.000330170350377488	0.000403222896487651	GTCATGCCAAGTTCATGGCA	NA	NA	NA	NA	nontargeting	Nontargeting
SABETI-NT-56	-0.0307334097042596	0.133704099746836	0.229861386168803	TANGO2	groupGroup2	49	7450	0.363601035391766	0.968861213707022	GTCATGCCAAGTTCATGGCA	NA	NA	NA	NA	nontargeting	Nontargeting
SABETI-NT-56	1.60070423246533	0.216740886737532	-7.38533581069892	TAPBP	(Intercept)	18	3992	3.0413817592988e-13	6.86528999906847e-13	GTCATGCCAAGTTCATGGCA	NA	NA	NA	NA	nontargeting	Nontargeting
SABETI-NT-56	-0.307788389581735	0.217275223773721	1.41658300581146	TAPBP	groupGroup2	18	3992	0.313209760003244	0.96145419865249	GTCATGCCAAGTTCATGGCA	NA	NA	NA	NA	nontargeting	Nontargeting
SABETI-NT-56	-0.500243514435454	0.10210769974023	4.89917524053632	TARDBP	(Intercept)	80	11782	1.92479560988569e-06	2.60717795103808e-06	GTCATGCCAAGTTCATGGCA	NA	NA	NA	NA	nontargeting	Nontargeting
SABETI-NT-56	0.0382321515147591	0.10244768797469	-0.373187060348346	TARDBP	groupGroup2	80	11782	0.58198154793758	0.985150886048667	GTCATGCCAAGTTCATGGCA	NA	NA	NA	NA	nontargeting	Nontargeting
SABETI-NT-56	1.0226263816902	0.168879621262882	-6.05535691069766	TARS2	(Intercept)	34	4166	2.8021333589405e-09	4.4640461479581e-09	GTCATGCCAAGTTCATGGCA	NA	NA	NA	NA	nontargeting	Nontargeting
SABETI-NT-56	0.203780161743872	0.169537367446102	-1.20197785782333	TARS2	groupGroup2	34	4166	0.458744213950546	0.977934802523314	GTCATGCCAAGTTCATGGCA	NA	NA	NA	NA	nontargeting	Nontargeting
SABETI-NT-56	-0.434285546643657	0.0967582573418087	4.48835643152912	TASOR2	(Intercept)	85	11562	1.43549538972324e-05	1.86011903277366e-05	GTCATGCCAAGTTCATGGCA	NA	NA	NA	NA	nontargeting	Nontargeting
SABETI-NT-56	0.076968238783687	0.0970894757518419	-0.792755735754673	TASOR2	groupGroup2	85	11562	0.855840300807556	0.995711085132514	GTCATGCCAAGTTCATGGCA	NA	NA	NA	NA	nontargeting	Nontargeting
SABETI-NT-56	0.379489621704902	0.122682707912972	-3.09326088542243	TATDN1	(Intercept)	53	8180	0.0039594003482774	0.0046237294568913	GTCATGCCAAGTTCATGGCA	NA	NA	NA	NA	nontargeting	Nontargeting
SABETI-NT-56	-0.0243707159164206	0.123075052597815	0.198015076183305	TATDN1	groupGroup2	53	8180	0.313933463616574	0.961583938983517	GTCATGCCAAGTTCATGGCA	NA	NA	NA	NA	nontargeting	Nontargeting
SABETI-NT-56	1.47810191037303	0.204255661351238	-7.23652847903823	TATDN2	(Intercept)	25	3067	9.20630083401936e-13	1.9751553554236e-12	GTCATGCCAAGTTCATGGCA	NA	NA	NA	NA	nontargeting	Nontargeting
SABETI-NT-56	0.122766969335978	0.205002691571467	-0.598855402311533	TATDN2	groupGroup2	25	3067	0.901461372901604	0.997427521802297	GTCATGCCAAGTTCATGGCA	NA	NA	NA	NA	nontargeting	Nontargeting
SABETI-NT-56	-0.351397886837887	0.0937388110591141	3.74869152774176	TAX1BP1	(Intercept)	82	10960	0.000355519121956146	0.000433575001751521	GTCATGCCAAGTTCATGGCA	NA	NA	NA	NA	nontargeting	Nontargeting
SABETI-NT-56	0.183474768181386	0.0940880752773268	-1.95003211236482	TAX1BP1	groupGroup2	82	10960	0.102344583418452	0.894490871477158	GTCATGCCAAGTTCATGGCA	NA	NA	NA	NA	nontargeting	Nontargeting
SABETI-NT-56	1.90298510433826	0.257066449592561	-7.40269726895288	TAZ	(Intercept)	16	1746	2.66891476937926e-13	6.06109270462559e-13	GTCATGCCAAGTTCATGGCA	NA	NA	NA	NA	nontargeting	Nontargeting
SABETI-NT-56	0.299762441817721	0.25816632533164	-1.16112138727871	TAZ	groupGroup2	16	1746	0.491185076582196	0.979926669682532	GTCATGCCAAGTTCATGGCA	NA	NA	NA	NA	nontargeting	Nontargeting
SABETI-NT-56	3.12676053596043	0.460101630093244	-6.79580408208239	TBC1D17	(Intercept)	5	1094	2.15420141828718e-11	4.07354346149105e-11	GTCATGCCAAGTTCATGGCA	NA	NA	NA	NA	nontargeting	Nontargeting
SABETI-NT-56	-0.434082114906073	0.461104595975764	0.941396200980152	TBC1D17	groupGroup2	5	1094	0.693003719441172	0.99066827113025	GTCATGCCAAGTTCATGGCA	NA	NA	NA	NA	nontargeting	Nontargeting
SABETI-NT-56	2.25129179860652	0.307832995628767	-7.31335441806075	TBC1D19	(Intercept)	11	2165	5.211091523412e-13	1.14733641112306e-12	GTCATGCCAAGTTCATGGCA	NA	NA	NA	NA	nontargeting	Nontargeting
SABETI-NT-56	-0.318943883753546	0.30859697465653	1.03352887405501	TBC1D19	groupGroup2	11	2165	0.602712930606694	0.986023933791349	GTCATGCCAAGTTCATGGCA	NA	NA	NA	NA	nontargeting	Nontargeting
SABETI-NT-56	1.02262638169018	0.173490531081684	-5.89442187601987	TBC1D22A	(Intercept)	35	5384	7.51990863999764e-09	1.16314650228502e-08	GTCATGCCAAGTTCATGGCA	NA	NA	NA	NA	nontargeting	Nontargeting
SABETI-NT-56	-0.156409038056812	0.173990596325186	0.898951100578364	TBC1D22A	groupGroup2	35	5384	0.737357414946732	0.992381436035091	GTCATGCCAAGTTCATGGCA	NA	NA	NA	NA	nontargeting	Nontargeting
SABETI-NT-56	1.47810191037301	0.208686640697667	-7.08287749245242	TBC1D22B	(Intercept)	25	3696	2.82382975384666e-12	5.7682105314516e-12	GTCATGCCAAGTTCATGGCA	NA	NA	NA	NA	nontargeting	Nontargeting
SABETI-NT-56	-0.113037840874799	0.20930376055076	0.540065981506267	TBC1D22B	groupGroup2	25	3696	0.821696939960372	0.994796554029155	GTCATGCCAAGTTCATGGCA	NA	NA	NA	NA	nontargeting	Nontargeting
SABETI-NT-56	1.84582669049831	0.25039378243059	-7.37169538548738	TBC1D24	(Intercept)	18	1703	3.36943237884476e-13	7.56953311435568e-13	GTCATGCCAAGTTCATGGCA	NA	NA	NA	NA	nontargeting	Nontargeting
SABETI-NT-56	0.384824745571658	0.251550507164602	-1.52981105031066	TBC1D24	groupGroup2	18	1703	0.252127011140036	0.95171096596019	GTCATGCCAAGTTCATGGCA	NA	NA	NA	NA	nontargeting	Nontargeting
SABETI-NT-56	1.90298510433828	0.268786289355936	-7.07991880425968	TBC1D25	(Intercept)	15	1569	2.88477896989992e-12	5.88737816630496e-12	GTCATGCCAAGTTCATGGCA	NA	NA	NA	NA	nontargeting	Nontargeting
SABETI-NT-56	0.386490653011883	0.270000204035432	-1.43144578128231	TBC1D25	groupGroup2	15	1569	0.304604990972782	0.960176777815224	GTCATGCCAAGTTCATGGCA	NA	NA	NA	NA	nontargeting	Nontargeting
SABETI-NT-56	2.43361335540046	0.329418808119146	-7.38759686884745	TBC1D2B	(Intercept)	10	1318	2.99012416119864e-13	6.7544506775097e-13	GTCATGCCAAGTTCATGGCA	NA	NA	NA	NA	nontargeting	Nontargeting
SABETI-NT-56	0.0697061821393645	0.330565752579552	-0.210869340200599	TBC1D2B	groupGroup2	10	1318	0.334021541705902	0.964600882700484	GTCATGCCAAGTTCATGGCA	NA	NA	NA	NA	nontargeting	Nontargeting
SABETI-NT-56	1.15267950993838	0.177412806902016	-6.49716066199773	TBC1D31	(Intercept)	31	4481	1.63700079557684e-10	2.88384621820116e-10	GTCATGCCAAGTTCATGGCA	NA	NA	NA	NA	nontargeting	Nontargeting
SABETI-NT-56	-0.00666164029166194	0.177988652357918	0.0374273314810319	TBC1D31	groupGroup2	31	4481	0.059711438874416	0.853030562445336	GTCATGCCAAGTTCATGGCA	NA	NA	NA	NA	nontargeting	Nontargeting
SABETI-NT-56	1.36890261840801	0.191992050426681	-7.12999634810807	TBC1D9B	(Intercept)	28	4381	2.00743180706536e-12	4.16045007948077e-12	GTCATGCCAAGTTCATGGCA	NA	NA	NA	NA	nontargeting	Nontargeting
SABETI-NT-56	-0.169509100847909	0.192527580505193	0.880440612213151	TBC1D9B	groupGroup2	28	4381	0.75724132776414	0.992643378571158	GTCATGCCAAGTTCATGGCA	NA	NA	NA	NA	nontargeting	Nontargeting
SABETI-NT-56	-1.08388448195786	0.0633385997443752	17.1125425306567	TBCA	(Intercept)	103	16304	2.39320409543734e-65	5.12481628950388e-64	GTCATGCCAAGTTCATGGCA	NA	NA	NA	NA	nontargeting	Nontargeting
SABETI-NT-56	-0.113907470177676	0.0635289509020677	1.79300096350197	TBCA	groupGroup2	103	16304	0.145945540019932	0.919113033218615	GTCATGCCAAGTTCATGGCA	NA	NA	NA	NA	nontargeting	Nontargeting
SABETI-NT-56	1.30221124390935	0.187780775727057	-6.93474206221268	TBL2	(Intercept)	27	4018	8.13926019023582e-12	1.59459693674624e-11	GTCATGCCAAGTTCATGGCA	NA	NA	NA	NA	nontargeting	Nontargeting
SABETI-NT-56	-0.0105487958002452	0.188387984211039	0.0559950563961028	TBL2	groupGroup2	27	4018	0.089308509182882	0.883178767832555	GTCATGCCAAGTTCATGGCA	NA	NA	NA	NA	nontargeting	Nontargeting
SABETI-NT-56	0.502091943797237	0.133671271193054	-3.75616943952073	TBL3	(Intercept)	45	5870	0.000345067806033326	0.000421057386778856	GTCATGCCAAGTTCATGGCA	NA	NA	NA	NA	nontargeting	Nontargeting
SABETI-NT-56	0.296989640528109	0.134229846580535	-2.21254548145462	TBL3	groupGroup2	45	5870	0.0538579945284424	0.844336464769579	GTCATGCCAAGTTCATGGCA	NA	NA	NA	NA	nontargeting	Nontargeting
SABETI-NT-56	0.354171813720623	0.124513013224821	-2.84445621022061	TBP	(Intercept)	50	7181	0.00889746007256486	0.0102376137193997	GTCATGCCAAGTTCATGGCA	NA	NA	NA	NA	nontargeting	Nontargeting
SABETI-NT-56	0.17967446103575	0.124983926937061	-1.43758053886585	TBP	groupGroup2	50	7181	0.301106211984244	0.959697487252181	GTCATGCCAAGTTCATGGCA	NA	NA	NA	NA	nontargeting	Nontargeting
SABETI-NT-56	2.33830317559612	0.32203268482624	-7.26107406413671	TBX1	(Intercept)	11	1169	7.68057169762328e-13	1.66122232669527e-12	GTCATGCCAAGTTCATGGCA	NA	NA	NA	NA	nontargeting	Nontargeting
SABETI-NT-56	0.276943505325405	0.323377573621328	-0.856409126409312	TBX1	groupGroup2	11	1169	0.783543036666392	0.993498881269791	GTCATGCCAAGTTCATGGCA	NA	NA	NA	NA	nontargeting	Nontargeting
SABETI-NT-56	2.43361335540043	0.348955387476125	-6.97399565314617	TBXA2R	(Intercept)	10	1386	6.16127209642914e-12	1.21992517327247e-11	GTCATGCCAAGTTCATGGCA	NA	NA	NA	NA	nontargeting	Nontargeting
SABETI-NT-56	-0.0491671113930823	0.350049870871796	0.140457447593487	TBXA2R	groupGroup2	10	1386	0.223402857924502	0.944866352072572	GTCATGCCAAGTTCATGGCA	NA	NA	NA	NA	nontargeting	Nontargeting
SABETI-NT-56	1.40399393821931	0.202137377500013	-6.94574133484648	TCEANC2	(Intercept)	23	2664	7.5295605583753e-12	1.47963639064331e-11	GTCATGCCAAGTTCATGGCA	NA	NA	NA	NA	nontargeting	Nontargeting
SABETI-NT-56	0.341683727475524	0.203031777343472	-1.68290763123987	TCEANC2	groupGroup2	23	2664	0.18478594813765	0.933674541781687	GTCATGCCAAGTTCATGGCA	NA	NA	NA	NA	nontargeting	Nontargeting
SABETI-NT-56	0.161487469891094	0.11454999391829	-1.40975537725724	TCF25	(Intercept)	62	9473	0.317223853672134	0.335622006242131	GTCATGCCAAGTTCATGGCA	NA	NA	NA	NA	nontargeting	Nontargeting
SABETI-NT-56	-0.0805598804828484	0.114901279402216	0.701122571497625	TCF25	groupGroup2	62	9473	0.9664530504687	0.998900852478658	GTCATGCCAAGTTCATGGCA	NA	NA	NA	NA	nontargeting	Nontargeting
SABETI-NT-56	0.804372815670158	0.150104552658136	-5.35875029388431	TCF3	(Intercept)	38	5631	1.67599164026213e-07	2.401666482195e-07	GTCATGCCAAGTTCATGGCA	NA	NA	NA	NA	nontargeting	Nontargeting
SABETI-NT-56	0.0645767701000806	0.15062302895736	-0.428731054919643	TCF3	groupGroup2	38	5631	0.663762084019614	0.989586338604989	GTCATGCCAAGTTCATGGCA	NA	NA	NA	NA	nontargeting	Nontargeting
SABETI-NT-56	1.79175946922809	0.241941837095173	-7.40574466467023	TCFL5	(Intercept)	18	1960	2.6083310522356e-13	5.93045830733845e-13	GTCATGCCAAGTTCATGGCA	NA	NA	NA	NA	nontargeting	Nontargeting
SABETI-NT-56	0.292167158459117	0.242972243442064	-1.20247133713766	TCFL5	groupGroup2	18	1960	0.458361929570206	0.977934802523314	GTCATGCCAAGTTCATGGCA	NA	NA	NA	NA	nontargeting	Nontargeting
SABETI-NT-56	0.516690743218396	0.133607777883631	-3.8672205421186	TCHP	(Intercept)	45	6462	0.000220165731636092	0.000270850153218507	GTCATGCCAAGTTCATGGCA	NA	NA	NA	NA	nontargeting	Nontargeting
SABETI-NT-56	0.15905282455947	0.134105831477169	-1.18602467027355	TCHP	groupGroup2	45	6462	0.471225114100974	0.978474451105379	GTCATGCCAAGTTCATGGCA	NA	NA	NA	NA	nontargeting	Nontargeting
SABETI-NT-56	1.90298510433826	0.256098458058744	-7.43067771185779	TCIRG1	(Intercept)	16	2219	2.16085339625648e-13	4.95596205635264e-13	GTCATGCCAAGTTCATGGCA	NA	NA	NA	NA	nontargeting	Nontargeting
SABETI-NT-56	0.0357221324229865	0.256961819411583	-0.139017276982186	TCIRG1	groupGroup2	16	2219	0.221127006887586	0.944652953629093	GTCATGCCAAGTTCATGGCA	NA	NA	NA	NA	nontargeting	Nontargeting
SABETI-NT-56	1.96360972615473	0.269033188508758	-7.29876390730434	TCP11L1	(Intercept)	15	1369	5.8084681127585e-13	1.27254988460124e-12	GTCATGCCAAGTTCATGGCA	NA	NA	NA	NA	nontargeting	Nontargeting
SABETI-NT-56	0.491788253824923	0.270392155691536	-1.81879630556279	TCP11L1	groupGroup2	15	1369	0.137885024502069	0.915150373283401	GTCATGCCAAGTTCATGGCA	NA	NA	NA	NA	nontargeting	Nontargeting
SABETI-NT-56	2.43361335540047	0.336369918847686	-7.23493160071324	TDRKH	(Intercept)	10	938	9.31527638618798e-13	1.99734777273192e-12	GTCATGCCAAGTTCATGGCA	NA	NA	NA	NA	nontargeting	Nontargeting
SABETI-NT-56	0.418597432453915	0.337971493556907	-1.23855840043927	TDRKH	groupGroup2	10	938	0.43101816366785	0.975762482895676	GTCATGCCAAGTTCATGGCA	NA	NA	NA	NA	nontargeting	Nontargeting
SABETI-NT-56	0.952008814476231	0.175216254878725	-5.43333616584352	TEAD1	(Intercept)	36	5821	1.10620133033383e-07	1.60090921117589e-07	GTCATGCCAAGTTCATGGCA	NA	NA	NA	NA	nontargeting	Nontargeting
SABETI-NT-56	-0.248828683471212	0.175695155615807	1.41625238669259	TEAD1	groupGroup2	36	5821	0.313403245644034	0.96145419865249	GTCATGCCAAGTTCATGGCA	NA	NA	NA	NA	nontargeting	Nontargeting
SABETI-NT-56	2.25129179860651	0.298760118323006	-7.53544954809703	TEAD2	(Intercept)	10	1421	9.73310648071424e-14	2.31800848468159e-13	GTCATGCCAAGTTCATGGCA	NA	NA	NA	NA	nontargeting	Nontargeting
SABETI-NT-56	0.184251128063167	0.299919428688035	-0.614335419579698	TEAD2	groupGroup2	10	1421	0.922012596971384	0.998009618252567	GTCATGCCAAGTTCATGGCA	NA	NA	NA	NA	nontargeting	Nontargeting
SABETI-NT-56	1.96360972615472	0.268593096998216	-7.31072297873598	TEAD3	(Intercept)	16	1222	5.31417645006116e-13	1.16907849846375e-12	GTCATGCCAAGTTCATGGCA	NA	NA	NA	NA	nontargeting	Nontargeting
SABETI-NT-56	0.615437391947719	0.270114320332267	-2.27843303972433	TEAD3	groupGroup2	16	1222	0.0454015795259294	0.827873679946483	GTCATGCCAAGTTCATGGCA	NA	NA	NA	NA	nontargeting	Nontargeting
SABETI-NT-56	0.929535958624173	0.157541024845525	-5.90027873397181	TEAD4	(Intercept)	38	4943	7.25775967578702e-09	1.12375245026119e-08	GTCATGCCAAGTTCATGGCA	NA	NA	NA	NA	nontargeting	Nontargeting
SABETI-NT-56	0.115462150959636	0.158111643709484	-0.730257103466633	TEAD4	groupGroup2	38	4943	0.930466087234598	0.998092490827417	GTCATGCCAAGTTCATGGCA	NA	NA	NA	NA	nontargeting	Nontargeting
SABETI-NT-56	2.94443897916645	0.433378930925622	-6.79414426741431	TECPR1	(Intercept)	6	726	2.17914623288392e-11	4.11909207752459e-11	GTCATGCCAAGTTCATGGCA	NA	NA	NA	NA	nontargeting	Nontargeting
SABETI-NT-56	0.159654418802297	0.435010809913004	-0.367012532020125	TECPR1	groupGroup2	6	726	0.572780659737286	0.984324077587996	GTCATGCCAAGTTCATGGCA	NA	NA	NA	NA	nontargeting	Nontargeting
SABETI-NT-56	-0.541916210836019	0.078738461855727	6.88248408800486	TECR	(Intercept)	89	13904	1.17635473949251e-11	2.27337033857487e-11	GTCATGCCAAGTTCATGGCA	NA	NA	NA	NA	nontargeting	Nontargeting
SABETI-NT-56	-0.0681548842143516	0.0789816178145744	0.862920842851805	TECR	groupGroup2	89	13904	0.77636198023277	0.993266898520277	GTCATGCCAAGTTCATGGCA	NA	NA	NA	NA	nontargeting	Nontargeting
SABETI-NT-56	1.74046617484051	0.23858714682447	-7.2948865771088	TEDC2	(Intercept)	18	3035	5.97821565326646e-13	1.30791430416318e-12	GTCATGCCAAGTTCATGGCA	NA	NA	NA	NA	nontargeting	Nontargeting
SABETI-NT-56	-0.16681176747408	0.239261133189291	0.697195425142901	TEDC2	groupGroup2	18	3035	0.971361003174728	0.999105383092574	GTCATGCCAAGTTCATGGCA	NA	NA	NA	NA	nontargeting	Nontargeting
SABETI-NT-56	1.64515599503617	0.221406161976777	-7.4304887467799	TEFM	(Intercept)	20	3317	2.16394282283224e-13	4.96272526051992e-13	GTCATGCCAAGTTCATGGCA	NA	NA	NA	NA	nontargeting	Nontargeting
SABETI-NT-56	-0.134776509805853	0.222044636222855	0.606979353784458	TEFM	groupGroup2	20	3317	0.912270772249604	0.997849694232264	GTCATGCCAAGTTCATGGCA	NA	NA	NA	NA	nontargeting	Nontargeting
SABETI-NT-56	1.0986122886681	0.178084803822313	-6.16904005893873	TELO2	(Intercept)	27	3892	1.37411643488202e-09	2.24177162102548e-09	GTCATGCCAAGTTCATGGCA	NA	NA	NA	NA	nontargeting	Nontargeting
SABETI-NT-56	0.195349251267808	0.17877011537891	-1.09273997420519	TELO2	groupGroup2	27	3892	0.549015966559664	0.983374632418454	GTCATGCCAAGTTCATGGCA	NA	NA	NA	NA	nontargeting	Nontargeting
SABETI-NT-56	1.96360972615471	0.258728803447892	-7.58945158013758	TEN1	(Intercept)	15	2384	6.42524587114322e-14	1.56121903730161e-13	GTCATGCCAAGTTCATGGCA	NA	NA	NA	NA	nontargeting	Nontargeting
SABETI-NT-56	-0.0859960883792946	0.259508633723858	0.331380452146354	TEN1	groupGroup2	15	2384	0.519285743021256	0.981906074639131	GTCATGCCAAGTTCATGGCA	NA	NA	NA	NA	nontargeting	Nontargeting
SABETI-NT-56	0.952008814476231	0.167368856274031	-5.68808818838743	TENT4A	(Intercept)	36	4415	2.5693895697663e-08	3.84685357828529e-08	GTCATGCCAAGTTCATGGCA	NA	NA	NA	NA	nontargeting	Nontargeting
SABETI-NT-56	0.186636909941567	0.168006095055107	-1.11089368442466	TENT4A	groupGroup2	36	4415	0.533228228552206	0.982625865429714	GTCATGCCAAGTTCATGGCA	NA	NA	NA	NA	nontargeting	Nontargeting
SABETI-NT-56	2.65675690671463	0.377442372823858	-7.03884115298965	TEP1	(Intercept)	7	940	3.87690396979456e-12	7.8160883333923e-12	GTCATGCCAAGTTCATGGCA	NA	NA	NA	NA	nontargeting	Nontargeting
SABETI-NT-56	0.18065341363476	0.378888362051474	-0.476798528877003	TEP1	groupGroup2	7	940	0.73298881319449	0.992263946114092	GTCATGCCAAGTTCATGGCA	NA	NA	NA	NA	nontargeting	Nontargeting
SABETI-NT-56	2.53897387105823	0.351367381191526	-7.22598057465748	TEPSIN	(Intercept)	9	712	9.94997722698696e-13	2.1272131094307e-12	GTCATGCCAAGTTCATGGCA	NA	NA	NA	NA	nontargeting	Nontargeting
SABETI-NT-56	0.608235283938598	0.353376443765364	-1.72121060888387	TEPSIN	groupGroup2	9	712	0.17042522683132	0.928779692899906	GTCATGCCAAGTTCATGGCA	NA	NA	NA	NA	nontargeting	Nontargeting
SABETI-NT-56	2.53897387105832	0.349500392064621	-7.26458089520219	TERT	(Intercept)	8	1022	7.48393264010512e-13	1.62073384085529e-12	GTCATGCCAAGTTCATGGCA	NA	NA	NA	NA	nontargeting	Nontargeting
SABETI-NT-56	0.228464625205162	0.350907350682889	-0.651068222881496	TERT	groupGroup2	8	1022	0.969995103376902	0.999094490831124	GTCATGCCAAGTTCATGGCA	NA	NA	NA	NA	nontargeting	Nontargeting
SABETI-NT-56	2.79028829933916	0.399962701299291	-6.97637127230821	TESK2	(Intercept)	7	1271	6.05803233300236e-12	1.20028004332238e-11	GTCATGCCAAGTTCATGGCA	NA	NA	NA	NA	nontargeting	Nontargeting
SABETI-NT-56	-0.282752311420413	0.400981688595499	0.705150183817114	TESK2	groupGroup2	7	1271	0.961433557997648	0.998826881451303	GTCATGCCAAGTTCATGGCA	NA	NA	NA	NA	nontargeting	Nontargeting
SABETI-NT-56	2.02814824729229	0.342321188938615	-5.92469386303744	TESPA1	(Intercept)	14	1002	6.25759415792926e-09	9.73026797199933e-09	GTCATGCCAAGTTCATGGCA	NA	NA	NA	NA	nontargeting	Nontargeting
SABETI-NT-56	0.619783686756444	0.343983391754435	-1.80178375355662	TESPA1	groupGroup2	14	1002	0.143158869606366	0.917937275223231	GTCATGCCAAGTTCATGGCA	NA	NA	NA	NA	nontargeting	Nontargeting
SABETI-NT-56	1.23969088692802	0.189102716674344	-6.55564821452513	TEX2	(Intercept)	26	5025	1.10801385512154e-10	1.97927723891878e-10	GTCATGCCAAGTTCATGGCA	NA	NA	NA	NA	nontargeting	Nontargeting
SABETI-NT-56	-0.272046466898928	0.18959566554152	1.43487703752042	TEX2	groupGroup2	26	5025	0.302644280337506	0.959868356728557	GTCATGCCAAGTTCATGGCA	NA	NA	NA	NA	nontargeting	Nontargeting
SABETI-NT-56	1.15267950993838	0.176979438533259	-6.51307021590399	TEX264	(Intercept)	32	4986	1.47260139741566e-10	2.60397103117392e-10	GTCATGCCAAGTTCATGGCA	NA	NA	NA	NA	nontargeting	Nontargeting
SABETI-NT-56	-0.138047618197769	0.177491277336679	0.777771281322802	TEX264	groupGroup2	32	4986	0.873407722471064	0.996302022671613	GTCATGCCAAGTTCATGGCA	NA	NA	NA	NA	nontargeting	Nontargeting
SABETI-NT-56	1.90298510433826	0.257306951237958	-7.39577805878388	TFE3	(Intercept)	17	1888	2.81165292544256e-13	6.36951749695877e-13	GTCATGCCAAGTTCATGGCA	NA	NA	NA	NA	nontargeting	Nontargeting
SABETI-NT-56	0.21374671435516	0.258324553284978	-0.827434758473617	TFE3	groupGroup2	17	1888	0.8159813728503	0.994745136496563	GTCATGCCAAGTTCATGGCA	NA	NA	NA	NA	nontargeting	Nontargeting
SABETI-NT-56	0.844378150283867	0.15538592765272	-5.43407091645397	TFR2	(Intercept)	40	6651	1.10165345169456e-07	1.59445820694417e-07	GTCATGCCAAGTTCATGGCA	NA	NA	NA	NA	nontargeting	Nontargeting
SABETI-NT-56	-0.225084832059848	0.155806936375562	1.44463935493409	TFR2	groupGroup2	40	6651	0.297118424883656	0.95923683558215	GTCATGCCAAGTTCATGGCA	NA	NA	NA	NA	nontargeting	Nontargeting
SABETI-NT-56	-1.09861228866811	0.0918861136394651	11.9562384908208	TFRC	(Intercept)	95	14111	1.20457779682896e-32	1.45916932225872e-31	GTCATGCCAAGTTCATGGCA	NA	NA	NA	NA	nontargeting	Nontargeting
SABETI-NT-56	0.103662037510179	0.0921974408428374	-1.12434831772483	TFRC	groupGroup2	95	14111	0.521730576035058	0.982189336968634	GTCATGCCAAGTTCATGGCA	NA	NA	NA	NA	nontargeting	Nontargeting
SABETI-NT-56	1.20983792377834	0.185269908003301	-6.53013722960761	TGFBRAP1	(Intercept)	26	2797	1.31418915323647e-10	2.33307198245778e-10	GTCATGCCAAGTTCATGGCA	NA	NA	NA	NA	nontargeting	Nontargeting
SABETI-NT-56	0.484891674765868	0.186197410140764	-2.60418055438738	TGFBRAP1	groupGroup2	26	2797	0.0184188453523842	0.733185642583365	GTCATGCCAAGTTCATGGCA	NA	NA	NA	NA	nontargeting	Nontargeting
SABETI-NT-56	1.33500106673234	0.192328947006027	-6.94123837058446	TGIF2	(Intercept)	26	3547	7.77355051634308e-12	1.52571426126226e-11	GTCATGCCAAGTTCATGGCA	NA	NA	NA	NA	nontargeting	Nontargeting
SABETI-NT-56	0.0983981325290916	0.193015286855244	-0.509794504530035	TGIF2	groupGroup2	26	3547	0.779609127746452	0.99344823579663	GTCATGCCAAGTTCATGGCA	NA	NA	NA	NA	nontargeting	Nontargeting
SABETI-NT-56	1.27046254559477	0.192402871236438	-6.60313714359043	TGM2	(Intercept)	27	4781	8.0509364160587e-11	1.4542960811951e-10	GTCATGCCAAGTTCATGGCA	NA	NA	NA	NA	nontargeting	Nontargeting
SABETI-NT-56	-0.247407878592842	0.192914974182151	1.28247109713339	TGM2	groupGroup2	27	4781	0.399354875241894	0.971875439463359	GTCATGCCAAGTTCATGGCA	NA	NA	NA	NA	nontargeting	Nontargeting
SABETI-NT-56	0.293547191904181	0.131526157649808	-2.23185408248417	TGOLN2	(Intercept)	54	7762	0.0512492170493508	0.0569965487130536	GTCATGCCAAGTTCATGGCA	NA	NA	NA	NA	nontargeting	Nontargeting
SABETI-NT-56	0.0269094041952155	0.131963528642995	-0.203915464158391	TGOLN2	groupGroup2	54	7762	0.323160879345004	0.963048685764987	GTCATGCCAAGTTCATGGCA	NA	NA	NA	NA	nontargeting	Nontargeting
SABETI-NT-56	1.33500106673234	0.198080134788803	-6.73970193000799	THAP11	(Intercept)	27	2877	3.17423761835528e-11	5.92188184790199e-11	GTCATGCCAAGTTCATGGCA	NA	NA	NA	NA	nontargeting	Nontargeting
SABETI-NT-56	0.311846234144234	0.198927475439939	-1.56763782104291	THAP11	groupGroup2	27	2877	0.233931360631422	0.948233140966449	GTCATGCCAAGTTCATGGCA	NA	NA	NA	NA	nontargeting	Nontargeting
SABETI-NT-56	0.693147180559947	0.140391933725415	-4.93722938467131	THAP12	(Intercept)	42	5755	1.58480498108959e-06	2.15614671982243e-06	GTCATGCCAAGTTCATGGCA	NA	NA	NA	NA	nontargeting	Nontargeting
SABETI-NT-56	0.163971166366251	0.14092285775521	-1.16355266262821	THAP12	groupGroup2	42	5755	0.48921068914978	0.979679424302894	GTCATGCCAAGTTCATGGCA	NA	NA	NA	NA	nontargeting	Nontargeting
SABETI-NT-56	1.23969088692801	0.185482985035697	-6.68358279164761	THAP3	(Intercept)	30	2731	4.66340055864394e-11	8.58428128346558e-11	GTCATGCCAAGTTCATGGCA	NA	NA	NA	NA	nontargeting	Nontargeting
SABETI-NT-56	0.485488257218475	0.186421084373993	-2.60425615937573	THAP3	groupGroup2	30	2731	0.018414782434246	0.73318065686141	GTCATGCCAAGTTCATGGCA	NA	NA	NA	NA	nontargeting	Nontargeting
SABETI-NT-56	-0.381795364022253	0.101728043040966	3.7530984830653	THAP7	(Intercept)	76	11195	0.000349324391153694	0.000426157185476529	GTCATGCCAAGTTCATGGCA	NA	NA	NA	NA	nontargeting	Nontargeting
SABETI-NT-56	-0.00443838215802397	0.102059324612666	0.0434882571961794	THAP7	groupGroup2	76	11195	0.0693753498572121	0.865009856603053	GTCATGCCAAGTTCATGGCA	NA	NA	NA	NA	nontargeting	Nontargeting
SABETI-NT-56	3.34990408727464	0.512351501481077	-6.53829271035788	THAP7-AS1	(Intercept)	4	1266	1.2445010333434e-10	2.21366329564564e-10	GTCATGCCAAGTTCATGGCA	NA	NA	NA	NA	nontargeting	Nontargeting
SABETI-NT-56	-0.819575089827321	0.513133807422619	1.5971956592451	THAP7-AS1	groupGroup2	4	1266	0.220444200027298	0.944592663099569	GTCATGCCAAGTTCATGGCA	NA	NA	NA	NA	nontargeting	Nontargeting
SABETI-NT-56	2.25129179860652	0.31209700203782	-7.21343615576837	THAP9	(Intercept)	11	903	1.0911461913703e-12	2.32298196968005e-12	GTCATGCCAAGTTCATGGCA	NA	NA	NA	NA	nontargeting	Nontargeting
SABETI-NT-56	0.638391728016787	0.313892596926017	-2.03379032914004	THAP9	groupGroup2	11	903	0.0839454800327154	0.878814347621168	GTCATGCCAAGTTCATGGCA	NA	NA	NA	NA	nontargeting	Nontargeting
SABETI-NT-56	2.25129179860645	0.303671241851904	-7.41358248109767	THAP9-AS1	(Intercept)	12	1453	2.45865053281246e-13	5.60525289357396e-13	GTCATGCCAAGTTCATGGCA	NA	NA	NA	NA	nontargeting	Nontargeting
SABETI-NT-56	0.144425698100525	0.304801647180884	-0.473835031524014	THAP9-AS1	groupGroup2	12	1453	0.72876489730817	0.992060104003302	GTCATGCCAAGTTCATGGCA	NA	NA	NA	NA	nontargeting	Nontargeting
SABETI-NT-56	0.561811178498847	0.133156341519252	-4.2191845471935	THEM4	(Intercept)	54	7808	4.9037503691952e-05	6.20047975510347e-05	GTCATGCCAAGTTCATGGCA	NA	NA	NA	NA	nontargeting	Nontargeting
SABETI-NT-56	-0.141520708908594	0.133541375694886	1.05975176736189	THEM4	groupGroup2	54	7808	0.578515089918834	0.984908348425675	GTCATGCCAAGTTCATGGCA	NA	NA	NA	NA	nontargeting	Nontargeting
SABETI-NT-56	2.53897387105828	0.362476881262049	-7.00451256978996	THEM6	(Intercept)	9	850	4.95694344448026e-12	9.89705145766353e-12	GTCATGCCAAGTTCATGGCA	NA	NA	NA	NA	nontargeting	Nontargeting
SABETI-NT-56	0.397180529943364	0.364147223248424	-1.09071415237019	THEM6	groupGroup2	9	850	0.550797362571148	0.983374632418454	GTCATGCCAAGTTCATGGCA	NA	NA	NA	NA	nontargeting	Nontargeting
SABETI-NT-56	2.79028829933922	0.397010290509885	-7.02825182630812	THEMIS2	(Intercept)	7	518	4.18274390133246e-12	8.40750206378092e-12	GTCATGCCAAGTTCATGGCA	NA	NA	NA	NA	nontargeting	Nontargeting
SABETI-NT-56	0.684090699616541	0.399456580632137	-1.7125533356691	THEMIS2	groupGroup2	7	518	0.173589488848736	0.930295410972036	GTCATGCCAAGTTCATGGCA	NA	NA	NA	NA	nontargeting	Nontargeting
SABETI-NT-56	0.886050846684447	0.159526422333697	-5.55425761903573	THOC6	(Intercept)	35	5808	5.57588121620528e-08	8.19769176349742e-08	GTCATGCCAAGTTCATGGCA	NA	NA	NA	NA	nontargeting	Nontargeting
SABETI-NT-56	-0.0947207466254888	0.160007965412191	0.591975195619056	THOC6	groupGroup2	35	5808	0.892265603233116	0.997110497144943	GTCATGCCAAGTTCATGGCA	NA	NA	NA	NA	nontargeting	Nontargeting
SABETI-NT-56	0.593063722002975	0.14083711898434	-4.21099015855982	THOP1	(Intercept)	46	5585	5.08507647765026e-05	6.42506183076027e-05	GTCATGCCAAGTTCATGGCA	NA	NA	NA	NA	nontargeting	Nontargeting
SABETI-NT-56	0.257720798748954	0.141404894634684	-1.82257339404529	THOP1	groupGroup2	46	5585	0.136736056657461	0.914754255580177	GTCATGCCAAGTTCATGGCA	NA	NA	NA	NA	nontargeting	Nontargeting
SABETI-NT-56	2.7902882993392	0.409825730610847	-6.80847514181275	THTPA	(Intercept)	7	524	1.97277255231231e-11	3.74163857114001e-11	GTCATGCCAAGTTCATGGCA	NA	NA	NA	NA	nontargeting	Nontargeting
SABETI-NT-56	0.653094599247588	0.412209445248358	-1.58437562936991	THTPA	groupGroup2	7	524	0.226216528851714	0.945522344377481	GTCATGCCAAGTTCATGGCA	NA	NA	NA	NA	nontargeting	Nontargeting
SABETI-NT-56	0.270290329739912	0.115723691165997	-2.3356525100137	THYN1	(Intercept)	62	8580	0.0390187189418686	0.0436413117122915	GTCATGCCAAGTTCATGGCA	NA	NA	NA	NA	nontargeting	Nontargeting
SABETI-NT-56	0.0271156696686986	0.116110415425416	-0.233533482498962	THYN1	groupGroup2	62	8580	0.369305654130782	0.969459606119247	GTCATGCCAAGTTCATGGCA	NA	NA	NA	NA	nontargeting	Nontargeting
SABETI-NT-56	0.101469460164853	0.107025727625047	-0.948084749494446	TIAL1	(Intercept)	63	8730	0.686172622739584	0.702153919917048	GTCATGCCAAGTTCATGGCA	NA	NA	NA	NA	nontargeting	Nontargeting
SABETI-NT-56	0.165431758875062	0.107428337437788	-1.53992664152383	TIAL1	groupGroup2	63	8730	0.247156471868986	0.951091891514952	GTCATGCCAAGTTCATGGCA	NA	NA	NA	NA	nontargeting	Nontargeting
SABETI-NT-56	2.3383031755961	0.310332863704754	-7.5348229242673	TICAM1	(Intercept)	9	1803	9.77995878175344e-14	2.32866118717269e-13	GTCATGCCAAGTTCATGGCA	NA	NA	NA	NA	nontargeting	Nontargeting
SABETI-NT-56	-0.155602561385405	0.311208440645162	0.499994669369595	TICAM1	groupGroup2	9	1803	0.765842338165506	0.992893252200554	GTCATGCCAAGTTCATGGCA	NA	NA	NA	NA	nontargeting	Nontargeting
SABETI-NT-56	2.9444389791664	0.426365868659834	-6.90589748288588	TIGD5	(Intercept)	6	902	9.97740322653956e-12	1.93960160626382e-11	GTCATGCCAAGTTCATGGCA	NA	NA	NA	NA	nontargeting	Nontargeting
SABETI-NT-56	-0.05681730894368	0.427687525428487	0.132847711391059	TIGD5	groupGroup2	6	902	0.211372358992914	0.942024661267494	GTCATGCCAAGTTCATGGCA	NA	NA	NA	NA	nontargeting	Nontargeting
SABETI-NT-56	0.121077931553237	0.120909092346044	-1.00139641447898	TIMELESS	(Intercept)	59	9464	0.633270393705642	0.650786376496563	GTCATGCCAAGTTCATGGCA	NA	NA	NA	NA	nontargeting	Nontargeting
SABETI-NT-56	-0.125600106465485	0.121272338350995	1.03568635826881	TIMELESS	groupGroup2	59	9464	0.600696977259002	0.985920964504773	GTCATGCCAAGTTCATGGCA	NA	NA	NA	NA	nontargeting	Nontargeting
SABETI-NT-56	0.392393026540814	0.125795259541875	-3.11929899401491	TIMM10B	(Intercept)	52	8013	0.00362563804869734	0.00424059111591529	GTCATGCCAAGTTCATGGCA	NA	NA	NA	NA	nontargeting	Nontargeting
SABETI-NT-56	-0.0228498030757196	0.126198365340456	0.18106259153259	TIMM10B	groupGroup2	52	8013	0.287363106266074	0.95762420196703	GTCATGCCAAGTTCATGGCA	NA	NA	NA	NA	nontargeting	Nontargeting
SABETI-NT-56	-0.858512931207345	0.0829831520659761	10.3456293215372	TIMM13	(Intercept)	91	13508	8.76057703712966e-25	6.5259723510026e-24	GTCATGCCAAGTTCATGGCA	NA	NA	NA	NA	nontargeting	Nontargeting
SABETI-NT-56	0.0664372357529923	0.0832641135057706	-0.797909603017485	TIMM13	groupGroup2	91	13508	0.849845900499654	0.995452046562162	GTCATGCCAAGTTCATGGCA	NA	NA	NA	NA	nontargeting	Nontargeting
SABETI-NT-56	-0.862223510603866	0.0673733205335407	12.797699501461	TIMM17A	(Intercept)	97	15337	3.3776066720187e-37	4.80304531199613e-36	GTCATGCCAAGTTCATGGCA	NA	NA	NA	NA	nontargeting	Nontargeting
SABETI-NT-56	-0.0132213213199103	0.06759093372541	0.195607910576029	TIMM17A	groupGroup2	97	15337	0.310165863696844	0.961058856444785	GTCATGCCAAGTTCATGGCA	NA	NA	NA	NA	nontargeting	Nontargeting
SABETI-NT-56	-0.723387065749665	0.0756680875370501	9.56000196774454	TIMM17B	(Intercept)	90	13650	2.35508931221236e-21	1.22797196120171e-20	GTCATGCCAAGTTCATGGCA	NA	NA	NA	NA	nontargeting	Nontargeting
SABETI-NT-56	0.117752091688676	0.0759380394749117	-1.55063381281497	TIMM17B	groupGroup2	90	13650	0.241978928460008	0.950383203158736	GTCATGCCAAGTTCATGGCA	NA	NA	NA	NA	nontargeting	Nontargeting
SABETI-NT-56	-0.10008345855699	0.103118115449086	0.970571059421715	TIMM44	(Intercept)	72	9310	0.663523846733702	0.680244896023717	GTCATGCCAAGTTCATGGCA	NA	NA	NA	NA	nontargeting	Nontargeting
SABETI-NT-56	0.224883309314913	0.103518030481764	-2.17240714751166	TIMM44	groupGroup2	72	9310	0.0596499327475416	0.853005417761998	GTCATGCCAAGTTCATGGCA	NA	NA	NA	NA	nontargeting	Nontargeting
SABETI-NT-56	-0.462298582871329	0.0982062677144763	4.70742442035788	TIMM50	(Intercept)	76	11253	5.0173249177972e-06	6.64929278850516e-06	GTCATGCCAAGTTCATGGCA	NA	NA	NA	NA	nontargeting	Nontargeting
SABETI-NT-56	0.0820090878961383	0.0985425719314082	-0.832219885160109	TIMM50	groupGroup2	76	11253	0.810569683334228	0.994729374274473	GTCATGCCAAGTTCATGGCA	NA	NA	NA	NA	nontargeting	Nontargeting
SABETI-NT-56	2.02814824729229	0.277271025227277	-7.31467792435156	TINF2	(Intercept)	13	1074	5.15998898927348e-13	1.13662141875209e-12	GTCATGCCAAGTTCATGGCA	NA	NA	NA	NA	nontargeting	Nontargeting
SABETI-NT-56	0.689413482499896	0.278953088958652	-2.471431612654	TINF2	groupGroup2	13	1074	0.0269146575541448	0.777616406689842	GTCATGCCAAGTTCATGGCA	NA	NA	NA	NA	nontargeting	Nontargeting
SABETI-NT-56	-0.205443974214808	0.0910794549972797	2.25565660467495	TIPRL	(Intercept)	75	11607	0.0481842905414398	0.0536628892906756	GTCATGCCAAGTTCATGGCA	NA	NA	NA	NA	nontargeting	Nontargeting
SABETI-NT-56	0.00718582515804099	0.0913786632784013	-0.0786378887612757	TIPRL	groupGroup2	75	11607	0.125358700068028	0.909620804519867	GTCATGCCAAGTTCATGGCA	NA	NA	NA	NA	nontargeting	Nontargeting
SABETI-NT-56	-0.205443974214816	0.105479509505376	1.94771453885406	TJP1	(Intercept)	69	10115	0.102898258960652	0.112651958836537	GTCATGCCAAGTTCATGGCA	NA	NA	NA	NA	nontargeting	Nontargeting
SABETI-NT-56	0.118829501378044	0.105851736782299	-1.1226032277811	TJP1	groupGroup2	69	10115	0.523212087835532	0.982299639044431	GTCATGCCAAGTTCATGGCA	NA	NA	NA	NA	nontargeting	Nontargeting
SABETI-NT-56	0.131028262406411	0.11658022127469	-1.12393218140903	TK1	(Intercept)	59	8824	0.522083595454594	0.541457645485714	GTCATGCCAAGTTCATGGCA	NA	NA	NA	NA	nontargeting	Nontargeting
SABETI-NT-56	0.0414963469164399	0.116972689204321	-0.35475244006707	TK1	groupGroup2	59	8824	0.55444987766777	0.983602619375831	GTCATGCCAAGTTCATGGCA	NA	NA	NA	NA	nontargeting	Nontargeting
SABETI-NT-56	3.34990408727461	0.52643214426628	-6.36341098042859	TK2	(Intercept)	4	530	3.94643551277994e-10	6.73019582946094e-10	GTCATGCCAAGTTCATGGCA	NA	NA	NA	NA	nontargeting	Nontargeting
SABETI-NT-56	0.0792183200930087	0.52827848868833	-0.149955604457227	TK2	groupGroup2	4	530	0.238400716751706	0.94935678253173	GTCATGCCAAGTTCATGGCA	NA	NA	NA	NA	nontargeting	Nontargeting
SABETI-NT-56	3.34990408727479	0.532364084215909	-6.29250579931343	TLCD5	(Intercept)	4	453	6.24763307077166e-10	1.04751586326334e-09	GTCATGCCAAGTTCATGGCA	NA	NA	NA	NA	nontargeting	Nontargeting
SABETI-NT-56	0.236027397586706	0.534509530147354	-0.441577529069759	TLCD5	groupGroup2	4	453	0.682410104747356	0.990468758914654	GTCATGCCAAGTTCATGGCA	NA	NA	NA	NA	nontargeting	Nontargeting
SABETI-NT-56	2.94443897916643	0.442741868285678	-6.65046427745237	TLE2	(Intercept)	5	457	5.84339818827624e-11	1.06718008506786e-10	GTCATGCCAAGTTCATGGCA	NA	NA	NA	NA	nontargeting	Nontargeting
SABETI-NT-56	0.639424252630994	0.445284699870206	-1.43598972256935	TLE2	groupGroup2	5	457	0.302010531497416	0.959733846058497	GTCATGCCAAGTTCATGGCA	NA	NA	NA	NA	nontargeting	Nontargeting
SABETI-NT-56	0.21440987134547	0.123500965041816	-1.73609875253098	TLE5	(Intercept)	57	8477	0.165092749844589	0.178331968030703	GTCATGCCAAGTTCATGGCA	NA	NA	NA	NA	nontargeting	Nontargeting
SABETI-NT-56	-0.0186420348894737	0.123898883958537	0.150461685318427	TLE5	groupGroup2	57	8477	0.239199245492312	0.949584967958003	GTCATGCCAAGTTCATGGCA	NA	NA	NA	NA	nontargeting	Nontargeting
SABETI-NT-56	3.12676053596043	0.536511072474653	-5.82795154914188	TLE6	(Intercept)	4	227	1.12223726076773e-08	1.71649656812109e-08	GTCATGCCAAGTTCATGGCA	NA	NA	NA	NA	nontargeting	Nontargeting
SABETI-NT-56	1.14201937726046	0.540848436665905	-2.11153310213951	TLE6	groupGroup2	4	227	0.0694530315642362	0.865009856603053	GTCATGCCAAGTTCATGGCA	NA	NA	NA	NA	nontargeting	Nontargeting
SABETI-NT-56	-0.393700266528574	0.0866670977247203	4.54267278891788	TLK1	(Intercept)	87	12489	1.11090869110844e-05	1.44727569302414e-05	GTCATGCCAAGTTCATGGCA	NA	NA	NA	NA	nontargeting	Nontargeting
SABETI-NT-56	-0.0026586752601677	0.086949465715637	0.0305772466602927	TLK1	groupGroup2	87	12489	0.04878662360369	0.834477228288956	GTCATGCCAAGTTCATGGCA	NA	NA	NA	NA	nontargeting	Nontargeting
SABETI-NT-56	0.577315365034817	0.139019481371879	-4.15276592415483	TLK2	(Intercept)	46	6201	6.56961386667226e-05	8.26234611012157e-05	GTCATGCCAAGTTCATGGCA	NA	NA	NA	NA	nontargeting	Nontargeting
SABETI-NT-56	0.141282029997529	0.139528948851021	-1.01256428261622	TLK2	groupGroup2	46	6201	0.622536655026832	0.987635247421261	GTCATGCCAAGTTCATGGCA	NA	NA	NA	NA	nontargeting	Nontargeting
SABETI-NT-56	-0.338975366839331	0.0934457973389031	3.62750788684436	TLN1	(Intercept)	88	11934	0.000572340072702172	0.000692069990904317	GTCATGCCAAGTTCATGGCA	NA	NA	NA	NA	nontargeting	Nontargeting
SABETI-NT-56	0.00344612038659995	0.0937516405521619	-0.036757974221076	TLN1	groupGroup2	88	11934	0.058644033802786	0.851682627190034	GTCATGCCAAGTTCATGGCA	NA	NA	NA	NA	nontargeting	Nontargeting
SABETI-NT-56	1.40399393821927	0.210325713445163	-6.6753318708477	TM4SF19	(Intercept)	23	3335	4.93346625549322e-11	9.06330746736585e-11	GTCATGCCAAGTTCATGGCA	NA	NA	NA	NA	nontargeting	Nontargeting
SABETI-NT-56	0.0505559218581441	0.211041104363035	-0.239554858333083	TM4SF19	groupGroup2	23	3335	0.378649272720742	0.96984544120526	GTCATGCCAAGTTCATGGCA	NA	NA	NA	NA	nontargeting	Nontargeting
SABETI-NT-56	1.90298510433829	0.270570466420842	-7.03323289312148	TM7SF2	(Intercept)	14	1595	4.03604208966454e-12	8.12443246853422e-12	GTCATGCCAAGTTCATGGCA	NA	NA	NA	NA	nontargeting	Nontargeting
SABETI-NT-56	0.36132857629237	0.271762105079171	-1.32957674944086	TM7SF2	groupGroup2	14	1595	0.367315525815072	0.969195178589955	GTCATGCCAAGTTCATGGCA	NA	NA	NA	NA	nontargeting	Nontargeting
SABETI-NT-56	1.27046254559477	0.186652011336177	-6.80658374104822	TM7SF3	(Intercept)	27	3501	1.99887131120893e-11	3.78933257474293e-11	GTCATGCCAAGTTCATGGCA	NA	NA	NA	NA	nontargeting	Nontargeting
SABETI-NT-56	0.176255654286969	0.187366566782262	-0.940699599260921	TM7SF3	groupGroup2	27	3501	0.693717648840104	0.990727996683583	GTCATGCCAAGTTCATGGCA	NA	NA	NA	NA	nontargeting	Nontargeting
SABETI-NT-56	1.84582669049837	0.246201481794761	-7.49722006968702	TM9SF1	(Intercept)	17	2462	1.30370975782388e-13	3.06187141479176e-13	GTCATGCCAAGTTCATGGCA	NA	NA	NA	NA	nontargeting	Nontargeting
SABETI-NT-56	-0.0104444062182544	0.246997661248215	0.0422854458033044	TM9SF1	groupGroup2	17	2462	0.0674577050488201	0.863095239834321	GTCATGCCAAGTTCATGGCA	NA	NA	NA	NA	nontargeting	Nontargeting
SABETI-NT-56	0.658661004488784	0.147511689048422	-4.46514448270314	TM9SF4	(Intercept)	41	5622	1.60029472291983e-05	2.06879927660008e-05	GTCATGCCAAGTTCATGGCA	NA	NA	NA	NA	nontargeting	Nontargeting
SABETI-NT-56	0.17112048447609	0.148063181983386	-1.15572610411204	TM9SF4	groupGroup2	41	5622	0.495586414379534	0.980296838964243	GTCATGCCAAGTTCATGGCA	NA	NA	NA	NA	nontargeting	Nontargeting
SABETI-NT-56	3.12676053596039	0.510052952955243	-6.13026651025931	TMC5	(Intercept)	4	518	1.75463968612392e-09	2.83842330699157e-09	GTCATGCCAAGTTCATGGCA	NA	NA	NA	NA	nontargeting	Nontargeting
SABETI-NT-56	0.271000416203181	0.51211591935875	-0.529177879380349	TMC5	groupGroup2	4	518	0.806635879420392	0.994561925299917	GTCATGCCAAGTTCATGGCA	NA	NA	NA	NA	nontargeting	Nontargeting
SABETI-NT-56	0.784954729813063	0.154077582353243	-5.0945420990151	TMC6	(Intercept)	37	5950	6.99170298418432e-07	9.68867489845194e-07	GTCATGCCAAGTTCATGGCA	NA	NA	NA	NA	nontargeting	Nontargeting
SABETI-NT-56	-0.0321147937454701	0.154567770914949	0.207771604360791	TMC6	groupGroup2	37	5950	0.32918538959596	0.964173884092295	GTCATGCCAAGTTCATGGCA	NA	NA	NA	NA	nontargeting	Nontargeting
SABETI-NT-56	2.53897387105828	0.354246636700036	-7.16724905198803	TMC8	(Intercept)	9	890	1.53039509156794e-12	3.20985892762951e-12	GTCATGCCAAGTTCATGGCA	NA	NA	NA	NA	nontargeting	Nontargeting
SABETI-NT-56	0.365262926975056	0.35585369022262	-1.02644130723093	TMC8	groupGroup2	9	890	0.609367231585212	0.986803737864908	GTCATGCCAAGTTCATGGCA	NA	NA	NA	NA	nontargeting	Nontargeting
SABETI-NT-56	1.33500106673232	0.197598660518396	-6.75612407103356	TMCC1	(Intercept)	24	3898	2.8346412435838e-11	5.3093379051556e-11	GTCATGCCAAGTTCATGGCA	NA	NA	NA	NA	nontargeting	Nontargeting
SABETI-NT-56	-0.0464652496226502	0.198218832476646	0.234413900243937	TMCC1	groupGroup2	24	3898	0.370672663182494	0.969488857740932	GTCATGCCAAGTTCATGGCA	NA	NA	NA	NA	nontargeting	Nontargeting
SABETI-NT-56	-0.44558510189759	0.0819925418746757	5.43445893626106	TMCO1	(Intercept)	88	13202	1.09925904584282e-07	1.59108914894517e-07	GTCATGCCAAGTTCATGGCA	NA	NA	NA	NA	nontargeting	Nontargeting
SABETI-NT-56	-0.0270327206756368	0.0822542819889187	0.328648187328152	TMCO1	groupGroup2	88	13202	0.51515675769065	0.981676144762604	GTCATGCCAAGTTCATGGCA	NA	NA	NA	NA	nontargeting	Nontargeting
SABETI-NT-56	2.79028829933917	0.435821808375718	-6.40236042739212	TMCO1-AS1	(Intercept)	7	483	3.05985938302486e-10	5.26724590348892e-10	GTCATGCCAAGTTCATGGCA	NA	NA	NA	NA	nontargeting	Nontargeting
SABETI-NT-56	0.702782832628719	0.438332508840831	-1.60330985827911	TMCO1-AS1	groupGroup2	7	483	0.21773252214007	0.94383389148567	GTCATGCCAAGTTCATGGCA	NA	NA	NA	NA	nontargeting	Nontargeting
SABETI-NT-56	3.12676053596042	0.481686759089296	-6.49127358591308	TMCO4	(Intercept)	5	425	1.70227504683859e-10	2.99434773786676e-10	GTCATGCCAAGTTCATGGCA	NA	NA	NA	NA	nontargeting	Nontargeting
SABETI-NT-56	0.527720263050978	0.484199202671549	-1.08988255275784	TMCO4	groupGroup2	5	425	0.551529766131784	0.983379855842605	GTCATGCCAAGTTCATGGCA	NA	NA	NA	NA	nontargeting	Nontargeting
SABETI-NT-56	2.43361335540044	0.327614196993722	-7.42829028086067	TMCO6	(Intercept)	10	1554	2.20020656793672e-13	5.04215447065818e-13	GTCATGCCAAGTTCATGGCA	NA	NA	NA	NA	nontargeting	Nontargeting
SABETI-NT-56	-0.101922599019511	0.328587397738709	0.31018413889555	TMCO6	groupGroup2	10	1554	0.487158137137458	0.979593134099523	GTCATGCCAAGTTCATGGCA	NA	NA	NA	NA	nontargeting	Nontargeting
SABETI-NT-56	0.531505829003529	0.1308897666206	-4.0607133981999	TMED3	(Intercept)	53	7932	9.78459952015616e-05	0.000122160633221162	GTCATGCCAAGTTCATGGCA	NA	NA	NA	NA	nontargeting	Nontargeting
SABETI-NT-56	-0.12724481496017	0.131272690036676	0.969316732403509	TMED3	groupGroup2	53	7932	0.664774366692304	0.989588440613858	GTCATGCCAAGTTCATGGCA	NA	NA	NA	NA	nontargeting	Nontargeting
SABETI-NT-56	-0.467808238682296	0.107211671365682	4.363407758906	TMED5	(Intercept)	79	11050	2.5610389290387e-05	3.27942261442088e-05	GTCATGCCAAGTTCATGGCA	NA	NA	NA	NA	nontargeting	Nontargeting
SABETI-NT-56	0.0845813089111305	0.107576449215907	-0.78624373204004	TMED5	groupGroup2	79	11050	0.863449420188788	0.996021498861044	GTCATGCCAAGTTCATGGCA	NA	NA	NA	NA	nontargeting	Nontargeting
SABETI-NT-56	-0.541916210836017	0.0878944772681301	6.16553198425485	TMED9	(Intercept)	83	12245	1.40493137322012e-09	2.29036863907747e-09	GTCATGCCAAGTTCATGGCA	NA	NA	NA	NA	nontargeting	Nontargeting
SABETI-NT-56	0.116457252560836	0.0882048095575491	-1.32030501675596	TMED9	groupGroup2	83	12245	0.37346640259376	0.969503410519726	GTCATGCCAAGTTCATGGCA	NA	NA	NA	NA	nontargeting	Nontargeting
SABETI-NT-56	1.7404661748405	0.235945233386691	-7.37656849370656	TMEM104	(Intercept)	17	2120	3.24842689180598e-13	7.30990818012832e-13	GTCATGCCAAGTTCATGGCA	NA	NA	NA	NA	nontargeting	Nontargeting
SABETI-NT-56	0.260337060737435	0.236920886868241	-1.09883541370591	TMEM104	groupGroup2	17	2120	0.543679724493426	0.983080631408002	GTCATGCCAAGTTCATGGCA	NA	NA	NA	NA	nontargeting	Nontargeting
SABETI-NT-56	0.804372815670171	0.150463808493317	-5.34595544087866	TMEM106C	(Intercept)	40	6145	1.79882669445512e-07	2.57311792784559e-07	GTCATGCCAAGTTCATGGCA	NA	NA	NA	NA	nontargeting	Nontargeting
SABETI-NT-56	-0.0550589334716963	0.150932299661467	0.364792251858552	TMEM106C	groupGroup2	40	6145	0.569467021481654	0.984252795610982	GTCATGCCAAGTTCATGGCA	NA	NA	NA	NA	nontargeting	Nontargeting
SABETI-NT-56	1.96360972615471	0.329608043037048	-5.95740840563773	TMEM108	(Intercept)	10	2366	5.12538511386852e-09	8.01713770872888e-09	GTCATGCCAAGTTCATGGCA	NA	NA	NA	NA	nontargeting	Nontargeting
SABETI-NT-56	-0.43778288571712	0.330464975583897	1.32474821255597	TMEM108	groupGroup2	10	2366	0.370509352997674	0.969488857740932	GTCATGCCAAGTTCATGGCA	NA	NA	NA	NA	nontargeting	Nontargeting
SABETI-NT-56	1.84582669049835	0.245895427953377	-7.5065514876036	TMEM128	(Intercept)	15	2499	1.21410535615071e-13	2.86090429971642e-13	GTCATGCCAAGTTCATGGCA	NA	NA	NA	NA	nontargeting	Nontargeting
SABETI-NT-56	-0.0247252629862702	0.246680264329006	0.100232027290571	TMEM128	groupGroup2	15	2499	0.159679760127028	0.924724856703992	GTCATGCCAAGTTCATGGCA	NA	NA	NA	NA	nontargeting	Nontargeting
SABETI-NT-56	2.09714111877925	0.285283721101657	-7.35107180557266	TMEM129	(Intercept)	13	1574	3.93247500483798e-13	8.76915062859708e-13	GTCATGCCAAGTTCATGGCA	NA	NA	NA	NA	nontargeting	Nontargeting
SABETI-NT-56	0.204870415265904	0.286400641239166	-0.715328060647818	TMEM129	groupGroup2	13	1574	0.948812706711426	0.998604547519179	GTCATGCCAAGTTCATGGCA	NA	NA	NA	NA	nontargeting	Nontargeting
SABETI-NT-56	2.09714111877923	0.28487480268075	-7.36162376961582	TMEM134	(Intercept)	14	1830	3.63372889935024e-13	8.13234085139955e-13	GTCATGCCAAGTTCATGGCA	NA	NA	NA	NA	nontargeting	Nontargeting
SABETI-NT-56	0.0378604388443768	0.285836423409924	-0.132454913872472	TMEM134	groupGroup2	14	1830	0.210751035483486	0.941969419390899	GTCATGCCAAGTTCATGGCA	NA	NA	NA	NA	nontargeting	Nontargeting
SABETI-NT-56	0.418710334858184	0.130482121304746	-3.20894794375906	TMEM141	(Intercept)	45	7720	0.00266443219609362	0.00313411130923797	GTCATGCCAAGTTCATGGCA	NA	NA	NA	NA	nontargeting	Nontargeting
SABETI-NT-56	-0.027599540201703	0.130899064112724	0.210845970433643	TMEM141	groupGroup2	45	7720	0.33398506884201	0.964600882700484	GTCATGCCAAGTTCATGGCA	NA	NA	NA	NA	nontargeting	Nontargeting
SABETI-NT-56	-1.46633706879343	0.0574301860386059	25.5325146919727	TMEM14B	(Intercept)	111	16815	1.71753484837173e-143	5.7027481457435e-142	GTCATGCCAAGTTCATGGCA	NA	NA	NA	NA	nontargeting	Nontargeting
SABETI-NT-56	0.0180083951822344	0.0576197772560402	-0.31253843801256	TMEM14B	groupGroup2	111	16815	0.49073728863943	0.979840242482182	GTCATGCCAAGTTCATGGCA	NA	NA	NA	NA	nontargeting	Nontargeting
SABETI-NT-56	-1.21183654078615	0.0667336242444298	18.1593095610613	TMEM14C	(Intercept)	104	15875	2.16758261960242e-73	4.95620397155862e-72	GTCATGCCAAGTTCATGGCA	NA	NA	NA	NA	nontargeting	Nontargeting
SABETI-NT-56	0.0249100969053549	0.0669547191023606	-0.372043931171935	TMEM14C	groupGroup2	104	15875	0.580279718144906	0.984969513074624	GTCATGCCAAGTTCATGGCA	NA	NA	NA	NA	nontargeting	Nontargeting
SABETI-NT-56	2.3383031755961	0.30987993618123	-7.54583599187451	TMEM150A	(Intercept)	11	2015	8.98790621977666e-14	2.14828523886364e-13	GTCATGCCAAGTTCATGGCA	NA	NA	NA	NA	nontargeting	Nontargeting
SABETI-NT-56	-0.277166960014634	0.310660091401824	0.892187209383557	TMEM150A	groupGroup2	11	2015	0.74458519353577	0.992491511429766	GTCATGCCAAGTTCATGGCA	NA	NA	NA	NA	nontargeting	Nontargeting
SABETI-NT-56	0.341749293722047	0.139959410963934	-2.44177430705329	TMEM160	(Intercept)	50	7004	0.0292305607722732	0.0328828260892709	GTCATGCCAAGTTCATGGCA	NA	NA	NA	NA	nontargeting	Nontargeting
SABETI-NT-56	0.0655246783101418	0.14043583314396	-0.466580906334444	TMEM160	groupGroup2	50	7004	0.71840049943603	0.991660940030649	GTCATGCCAAGTTCATGGCA	NA	NA	NA	NA	nontargeting	Nontargeting
SABETI-NT-56	0.473518571353174	0.13123506762394	-3.60817104701056	TMEM161A	(Intercept)	46	6916	0.00061672634803983	0.000744704504515311	GTCATGCCAAGTTCATGGCA	NA	NA	NA	NA	nontargeting	Nontargeting
SABETI-NT-56	0.107407003168998	0.131703196204144	-0.815523132806235	TMEM161A	groupGroup2	46	6916	0.829545857395284	0.994869759897653	GTCATGCCAAGTTCATGGCA	NA	NA	NA	NA	nontargeting	Nontargeting
SABETI-NT-56	-0.0595920972022447	0.106567892660861	0.559193728188742	TMEM165	(Intercept)	70	9356	0.847940973953152	0.857431506699017	GTCATGCCAAGTTCATGGCA	NA	NA	NA	NA	nontargeting	Nontargeting
SABETI-NT-56	0.148953283372104	0.106956419729522	-1.39265397765545	TMEM165	groupGroup2	70	9356	0.327448903767486	0.963895254098985	GTCATGCCAAGTTCATGGCA	NA	NA	NA	NA	nontargeting	Nontargeting
SABETI-NT-56	0.929535958624175	0.157374928923645	-5.90650597894893	TMEM167B	(Intercept)	35	5178	6.98879240096846e-09	1.08321432194798e-08	GTCATGCCAAGTTCATGGCA	NA	NA	NA	NA	nontargeting	Nontargeting
SABETI-NT-56	0.0565470790260407	0.157915516047782	-0.358084376008565	TMEM167B	groupGroup2	35	5178	0.559439657975	0.983801814132836	GTCATGCCAAGTTCATGGCA	NA	NA	NA	NA	nontargeting	Nontargeting
SABETI-NT-56	2.33830317559613	0.314724576742585	-7.42968089685809	TMEM175	(Intercept)	10	1787	2.17719953897998e-13	4.99168954679853e-13	GTCATGCCAAGTTCATGGCA	NA	NA	NA	NA	nontargeting	Nontargeting
SABETI-NT-56	-0.165225324926883	0.315608692608923	0.523513226334412	TMEM175	groupGroup2	10	1787	0.798765701353516	0.994089541908402	GTCATGCCAAGTTCATGGCA	NA	NA	NA	NA	nontargeting	Nontargeting
SABETI-NT-56	1.5173226235263	0.216130866792876	-7.02038836951683	TMEM182	(Intercept)	23	3328	4.42504747414524e-12	8.87485515236798e-12	GTCATGCCAAGTTCATGGCA	NA	NA	NA	NA	nontargeting	Nontargeting
SABETI-NT-56	-0.050411666625295	0.216806851577108	0.232518789229159	TMEM182	groupGroup2	23	3328	0.367729809240166	0.969257355622763	GTCATGCCAAGTTCATGGCA	NA	NA	NA	NA	nontargeting	Nontargeting
SABETI-NT-56	-0.226646181865406	0.102075137762935	2.22038575536173	TMEM183A	(Intercept)	72	10883	0.0527851863232052	0.0586706909845139	GTCATGCCAAGTTCATGGCA	NA	NA	NA	NA	nontargeting	Nontargeting
SABETI-NT-56	-0.0126823780586889	0.102405588024113	0.123844589962246	TMEM183A	groupGroup2	72	10883	0.197123348265812	0.937886829142263	GTCATGCCAAGTTCATGGCA	NA	NA	NA	NA	nontargeting	Nontargeting
SABETI-NT-56	2.79028829933917	0.387037242572873	-7.20935349991234	TMEM184B	(Intercept)	7	1512	1.1243628795752e-12	2.39053249203274e-12	GTCATGCCAAGTTCATGGCA	NA	NA	NA	NA	nontargeting	Nontargeting
SABETI-NT-56	-0.424960738196252	0.387884126858494	1.09558682289488	TMEM184B	groupGroup2	7	1512	0.546519261758906	0.983270359682977	GTCATGCCAAGTTCATGGCA	NA	NA	NA	NA	nontargeting	Nontargeting
SABETI-NT-56	0.864997437486614	0.166011204254952	-5.21047625290515	TMEM203	(Intercept)	35	5398	3.76712979324144e-07	5.29506677916987e-07	GTCATGCCAAGTTCATGGCA	NA	NA	NA	NA	nontargeting	Nontargeting
SABETI-NT-56	-0.0341630397642942	0.166539474072126	0.205134788341523	TMEM203	groupGroup2	35	5398	0.325066365664706	0.963443445965043	GTCATGCCAAGTTCATGGCA	NA	NA	NA	NA	nontargeting	Nontargeting
SABETI-NT-56	0.0540672212702858	0.108690502291774	-0.497442003949387	TMEM208	(Intercept)	68	9181	0.762245217499758	0.775574783658473	GTCATGCCAAGTTCATGGCA	NA	NA	NA	NA	nontargeting	Nontargeting
SABETI-NT-56	0.099815756775158	0.109074508816464	-0.915115345081354	TMEM208	groupGroup2	68	9181	0.72026215998169	0.991687830130361	GTCATGCCAAGTTCATGGCA	NA	NA	NA	NA	nontargeting	Nontargeting
SABETI-NT-56	-0.226646181865412	0.111225692864301	2.03771427292368	TMEM209	(Intercept)	69	9932	0.0831570319005426	0.0915227775997045	GTCATGCCAAGTTCATGGCA	NA	NA	NA	NA	nontargeting	Nontargeting
SABETI-NT-56	0.108493481643541	0.111612315803755	-0.972056541092672	TMEM209	groupGroup2	69	9932	0.66204484160613	0.989471705422522	GTCATGCCAAGTTCATGGCA	NA	NA	NA	NA	nontargeting	Nontargeting
SABETI-NT-56	1.44036158239015	0.203531484089987	-7.07684901345941	TMEM214	(Intercept)	24	3032	2.9493810273745e-12	6.01365761195111e-12	GTCATGCCAAGTTCATGGCA	NA	NA	NA	NA	nontargeting	Nontargeting
SABETI-NT-56	0.163926104067626	0.204301622143265	-0.802372993165341	TMEM214	groupGroup2	24	3032	0.844674461010472	0.995183505966124	GTCATGCCAAGTTCATGGCA	NA	NA	NA	NA	nontargeting	Nontargeting
SABETI-NT-56	3.3499040872746	0.530040104309339	-6.32009551737531	TMEM217	(Intercept)	4	418	5.22803354660048e-10	8.8229430504116e-10	GTCATGCCAAGTTCATGGCA	NA	NA	NA	NA	nontargeting	Nontargeting
SABETI-NT-56	0.324734169161763	0.532360153929333	-0.609989622185115	TMEM217	groupGroup2	4	418	0.916262635685906	0.99794000004849	GTCATGCCAAGTTCATGGCA	NA	NA	NA	NA	nontargeting	Nontargeting
SABETI-NT-56	0.907557051905398	0.157086437113422	-5.77743736876604	TMEM222	(Intercept)	37	5538	1.51693881846838e-08	2.30174858811178e-08	GTCATGCCAAGTTCATGGCA	NA	NA	NA	NA	nontargeting	Nontargeting
SABETI-NT-56	-0.0203849850988824	0.157590204997771	0.129354391658864	TMEM222	groupGroup2	37	5538	0.205845530828876	0.940451884826949	GTCATGCCAAGTTCATGGCA	NA	NA	NA	NA	nontargeting	Nontargeting
SABETI-NT-56	2.0281482472923	0.264674900524968	-7.66279025049062	TMEM237	(Intercept)	11	1870	3.63872700843632e-14	9.09050784875915e-14	GTCATGCCAAGTTCATGGCA	NA	NA	NA	NA	nontargeting	Nontargeting
SABETI-NT-56	0.125957491641357	0.265649222954565	-0.474149670909822	TMEM237	groupGroup2	11	1870	0.729213639538796	0.992060104003302	GTCATGCCAAGTTCATGGCA	NA	NA	NA	NA	nontargeting	Nontargeting
SABETI-NT-56	2.17124909093298	0.293897424504189	-7.38777855776015	TMEM238	(Intercept)	12	1108	2.9860423618392e-13	6.74588717064351e-13	GTCATGCCAAGTTCATGGCA	NA	NA	NA	NA	nontargeting	Nontargeting
SABETI-NT-56	0.514672547658494	0.295430654014862	-1.74210949562669	TMEM238	groupGroup2	12	1108	0.162978572694557	0.925357867133241	GTCATGCCAAGTTCATGGCA	NA	NA	NA	NA	nontargeting	Nontargeting
SABETI-NT-56	3.12676053596037	0.465424980687101	-6.71807630811816	TMEM247	(Intercept)	5	604	3.68278526435814e-11	6.83636913957085e-11	GTCATGCCAAGTTCATGGCA	NA	NA	NA	NA	nontargeting	Nontargeting
SABETI-NT-56	0.183989039213565	0.467227401409673	-0.393789060013285	TMEM247	groupGroup2	5	604	0.612526435949846	0.986917288063338	GTCATGCCAAGTTCATGGCA	NA	NA	NA	NA	nontargeting	Nontargeting
SABETI-NT-56	1.96360972615474	0.266456225646478	-7.36935202542411	TMEM250	(Intercept)	12	2281	3.42918722025582e-13	7.69683088588067e-13	GTCATGCCAAGTTCATGGCA	NA	NA	NA	NA	nontargeting	Nontargeting
SABETI-NT-56	-0.0685911843958046	0.267275487683399	0.25663103261102	TMEM250	groupGroup2	12	2281	0.405072766915866	0.972555062857345	GTCATGCCAAGTTCATGGCA	NA	NA	NA	NA	nontargeting	Nontargeting
SABETI-NT-56	0.886050846684474	0.169610147313457	-5.22404384831387	TMEM259	(Intercept)	35	5257	3.50114593712824e-07	4.93011197492559e-07	GTCATGCCAAGTTCATGGCA	NA	NA	NA	NA	nontargeting	Nontargeting
SABETI-NT-56	-0.033518426327873	0.170150427550009	0.196992900990634	TMEM259	groupGroup2	35	5257	0.312333813750146	0.961278190369347	GTCATGCCAAGTTCATGGCA	NA	NA	NA	NA	nontargeting	Nontargeting
SABETI-NT-56	0.502091943797239	0.131160500404838	-3.82807279819373	TMEM41A	(Intercept)	50	7918	0.00025830112156832	0.000316851493730433	GTCATGCCAAGTTCATGGCA	NA	NA	NA	NA	nontargeting	Nontargeting
SABETI-NT-56	-0.112591660190281	0.131550367209713	0.855882523009543	TMEM41A	groupGroup2	50	7918	0.784125525893694	0.993579205320949	GTCATGCCAAGTTCATGGCA	NA	NA	NA	NA	nontargeting	Nontargeting
SABETI-NT-56	1.74046617484049	0.232627323750196	-7.48177878153929	TMEM43	(Intercept)	20	3766	1.46646596950925e-13	3.42463081632627e-13	GTCATGCCAAGTTCATGGCA	NA	NA	NA	NA	nontargeting	Nontargeting
SABETI-NT-56	-0.38657290961936	0.233162093043931	1.65795779482269	TMEM43	groupGroup2	20	3766	0.194651970837902	0.936964568227566	GTCATGCCAAGTTCATGGCA	NA	NA	NA	NA	nontargeting	Nontargeting
SABETI-NT-56	0.974998332700944	0.160829070986857	-6.06232646074679	TMEM50B	(Intercept)	34	5242	2.68333075578692e-09	4.28057893675168e-09	GTCATGCCAAGTTCATGGCA	NA	NA	NA	NA	nontargeting	Nontargeting
SABETI-NT-56	-0.00463241114330185	0.16135198247494	0.0287099735140925	TMEM50B	groupGroup2	34	5242	0.0458081961324921	0.829163345511153	GTCATGCCAAGTTCATGGCA	NA	NA	NA	NA	nontargeting	Nontargeting
SABETI-NT-56	2.33830317559615	0.313890226334194	-7.44942970319375	TMEM52	(Intercept)	10	1725	1.87489148115076e-13	4.32837339748782e-13	GTCATGCCAAGTTCATGGCA	NA	NA	NA	NA	nontargeting	Nontargeting
SABETI-NT-56	-0.122490379570501	0.314806191385648	0.389097746239833	TMEM52	groupGroup2	10	1725	0.605592318759232	0.986468455880787	GTCATGCCAAGTTCATGGCA	NA	NA	NA	NA	nontargeting	Nontargeting
SABETI-NT-56	-0.0512932943875449	0.10453220861429	0.490693682526219	TMEM59	(Intercept)	72	10123	0.75271376925868	0.76638572607672	GTCATGCCAAGTTCATGGCA	NA	NA	NA	NA	nontargeting	Nontargeting
SABETI-NT-56	0.0269225784711215	0.104880585936255	-0.256697445297309	TMEM59	groupGroup2	72	10123	0.405175312319088	0.972564798320539	GTCATGCCAAGTTCATGGCA	NA	NA	NA	NA	nontargeting	Nontargeting
SABETI-NT-56	1.60070423246533	0.221352287016921	-7.23147817462111	TMEM62	(Intercept)	19	2289	9.55529773514666e-13	2.04657453474805e-12	GTCATGCCAAGTTCATGGCA	NA	NA	NA	NA	nontargeting	Nontargeting
SABETI-NT-56	0.316700423592046	0.222313402597007	-1.42456738951603	TMEM62	groupGroup2	19	2289	0.308564584369038	0.960685310594183	GTCATGCCAAGTTCATGGCA	NA	NA	NA	NA	nontargeting	Nontargeting
SABETI-NT-56	1.64515599503621	0.231927530152026	-7.0934054010657	TMEM65	(Intercept)	19	2185	2.6170282426445e-12	5.36325436016695e-12	GTCATGCCAAGTTCATGGCA	NA	NA	NA	NA	nontargeting	Nontargeting
SABETI-NT-56	0.301959699674456	0.232909832764205	-1.29646608771626	TMEM65	groupGroup2	19	2185	0.389629912475172	0.970973471620318	GTCATGCCAAGTTCATGGCA	NA	NA	NA	NA	nontargeting	Nontargeting
SABETI-NT-56	0.30538164955118	0.116867776131281	-2.61305262802414	TMEM69	(Intercept)	60	9012	0.017947496522582	0.0203812494028741	GTCATGCCAAGTTCATGGCA	NA	NA	NA	NA	nontargeting	Nontargeting
SABETI-NT-56	-0.0872456199675936	0.117221592627158	0.744279428493113	TMEM69	groupGroup2	60	9012	0.913414887878662	0.997903731220221	GTCATGCCAAGTTCATGGCA	NA	NA	NA	NA	nontargeting	Nontargeting
SABETI-NT-56	2.17124909093297	0.29639315241938	-7.32557103026717	TMEM80	(Intercept)	13	1311	4.75767175030568e-13	1.05175320366892e-12	GTCATGCCAAGTTCATGGCA	NA	NA	NA	NA	nontargeting	Nontargeting
SABETI-NT-56	0.326476026421538	0.297687269879564	-1.09670805390375	TMEM80	groupGroup2	13	1311	0.545538069217468	0.983175646474683	GTCATGCCAAGTTCATGGCA	NA	NA	NA	NA	nontargeting	Nontargeting
SABETI-NT-56	0.658661004488765	0.145095312231455	-4.53950575217807	TMEM9	(Intercept)	42	6617	1.12772484524043e-05	1.46866504094362e-05	GTCATGCCAAGTTCATGGCA	NA	NA	NA	NA	nontargeting	Nontargeting
SABETI-NT-56	-0.043727771866068	0.145552740933204	0.300425616073662	TMEM9	groupGroup2	42	6617	0.472294946423386	0.978474451105379	GTCATGCCAAGTTCATGGCA	NA	NA	NA	NA	nontargeting	Nontargeting
SABETI-NT-56	2.09714111877924	0.281331865667013	-7.45433196416305	TMEM94	(Intercept)	14	1634	1.80648625816811e-13	4.17734285683876e-13	GTCATGCCAAGTTCATGGCA	NA	NA	NA	NA	nontargeting	Nontargeting
SABETI-NT-56	0.176603977116082	0.282410195041968	-0.625345615054151	TMEM94	groupGroup2	14	1634	0.93651150428492	0.998293358872357	GTCATGCCAAGTTCATGGCA	NA	NA	NA	NA	nontargeting	Nontargeting
SABETI-NT-56	0.929535958624186	0.159288166699705	-5.83556191199422	TMEM98	(Intercept)	36	5945	1.07219170033361e-08	1.64191463463815e-08	GTCATGCCAAGTTCATGGCA	NA	NA	NA	NA	nontargeting	Nontargeting
SABETI-NT-56	-0.139850075719311	0.159748865526332	0.875437050889475	TMEM98	groupGroup2	36	5945	0.762672294838278	0.99265734268368	GTCATGCCAAGTTCATGGCA	NA	NA	NA	NA	nontargeting	Nontargeting
SABETI-NT-56	2.65675690671468	0.395873795132024	-6.71112091627244	TMPRSS11D	(Intercept)	7	1049	3.86269956259438e-11	7.15834728175832e-11	GTCATGCCAAGTTCATGGCA	NA	NA	NA	NA	nontargeting	Nontargeting
SABETI-NT-56	0.00751526017995087	0.397174045146	-0.0189218310506375	TMPRSS11D	groupGroup2	7	1049	0.030193072004534	0.791542286815856	GTCATGCCAAGTTCATGGCA	NA	NA	NA	NA	nontargeting	Nontargeting
SABETI-NT-56	2.79028829933922	0.409222273377302	-6.81851521988535	TMPRSS4	(Intercept)	7	662	1.83972465030241e-11	3.49796507517444e-11	GTCATGCCAAGTTCATGGCA	NA	NA	NA	NA	nontargeting	Nontargeting
SABETI-NT-56	0.404776876835278	0.411125724946157	-0.984557404887008	TMPRSS4	groupGroup2	7	662	0.649683042165764	0.988707791143698	GTCATGCCAAGTTCATGGCA	NA	NA	NA	NA	nontargeting	Nontargeting
SABETI-NT-56	3.12676053596038	0.47212492075454	-6.6227398692771	TMPRSS9	(Intercept)	5	541	7.05202441109146e-11	1.27968130027653e-10	GTCATGCCAAGTTCATGGCA	NA	NA	NA	NA	nontargeting	Nontargeting
SABETI-NT-56	0.28830188583894	0.474127546591724	-0.608068204244627	TMPRSS9	groupGroup2	5	541	0.91371552144854	0.997903731220221	GTCATGCCAAGTTCATGGCA	NA	NA	NA	NA	nontargeting	Nontargeting
SABETI-NT-56	-1.80194137537315	0.0760186679694591	23.7039325142752	TMSB10	(Intercept)	106	16333	6.56850445786584e-124	2.01117623066714e-122	GTCATGCCAAGTTCATGGCA	NA	NA	NA	NA	nontargeting	Nontargeting
SABETI-NT-56	0.0846812637051419	0.0762723443042171	-1.11024860291937	TMSB10	groupGroup2	106	16333	0.533783828420038	0.982625865429714	GTCATGCCAAGTTCATGGCA	NA	NA	NA	NA	nontargeting	Nontargeting
SABETI-NT-56	0.141078598259904	0.127328119097057	-1.10799247849068	TNFAIP8	(Intercept)	54	7760	0.535730128502224	0.554965445246841	GTCATGCCAAGTTCATGGCA	NA	NA	NA	NA	nontargeting	Nontargeting
SABETI-NT-56	0.168294285740372	0.127791217704604	-1.31694719530252	TNFAIP8	groupGroup2	54	7760	0.375712650344936	0.969630452971734	GTCATGCCAAGTTCATGGCA	NA	NA	NA	NA	nontargeting	Nontargeting
SABETI-NT-56	2.25129179860644	0.309831205163445	-7.26618804396678	TNFAIP8L1	(Intercept)	12	1128	7.39547502428432e-13	1.60244931047014e-12	GTCATGCCAAGTTCATGGCA	NA	NA	NA	NA	nontargeting	Nontargeting
SABETI-NT-56	0.402328895196696	0.31127670494498	-1.29251206018712	TNFAIP8L1	groupGroup2	12	1128	0.39235974421592	0.97121459242703	GTCATGCCAAGTTCATGGCA	NA	NA	NA	NA	nontargeting	Nontargeting
SABETI-NT-56	1.04731899428057	0.165940443969129	-6.31141492230438	TNFRSF10A	(Intercept)	30	4640	5.52991576553108e-10	9.31335577452446e-10	GTCATGCCAAGTTCATGGCA	NA	NA	NA	NA	nontargeting	Nontargeting
SABETI-NT-56	0.0760375434229258	0.166521014005847	-0.456624311813618	TNFRSF10A	groupGroup2	30	4640	0.704117796922212	0.991114188132546	GTCATGCCAAGTTCATGGCA	NA	NA	NA	NA	nontargeting	Nontargeting
SABETI-NT-56	2.43361335540049	0.33711107895309	-7.21902514434754	TNFRSF10B	(Intercept)	10	1643	1.04723148079623e-12	2.23346126078499e-12	GTCATGCCAAGTTCATGGCA	NA	NA	NA	NA	nontargeting	Nontargeting
SABETI-NT-56	-0.198681548964321	0.338037438252596	0.587750132030813	TNFRSF10B	groupGroup2	10	1643	0.88659995864117	0.996845218514021	GTCATGCCAAGTTCATGGCA	NA	NA	NA	NA	nontargeting	Nontargeting
SABETI-NT-56	1.60070423246534	0.233674647036244	-6.85014079519317	TNFRSF12A	(Intercept)	21	3450	1.47554679951381e-11	2.82755988575361e-11	GTCATGCCAAGTTCATGGCA	NA	NA	NA	NA	nontargeting	Nontargeting
SABETI-NT-56	-0.227972105547793	0.234313902587606	0.972934610495669	TNFRSF12A	groupGroup2	21	3450	0.661171604043548	0.989408475436465	GTCATGCCAAGTTCATGGCA	NA	NA	NA	NA	nontargeting	Nontargeting
SABETI-NT-56	1.51732262352629	0.219028493233199	-6.92751249450822	TNFRSF1A	(Intercept)	22	3044	8.56609452079446e-12	1.67502655971204e-11	GTCATGCCAAGTTCATGGCA	NA	NA	NA	NA	nontargeting	Nontargeting
SABETI-NT-56	0.0423147891937555	0.219769326215262	-0.192541834306343	TNFRSF1A	groupGroup2	22	3044	0.305364396299336	0.960274129529107	GTCATGCCAAGTTCATGGCA	NA	NA	NA	NA	nontargeting	Nontargeting
SABETI-NT-56	1.15267950993839	0.180651129599377	-6.38069361921315	TNFRSF1B	(Intercept)	26	3759	3.52575369067738e-10	6.03759095372161e-10	GTCATGCCAAGTTCATGGCA	NA	NA	NA	NA	nontargeting	Nontargeting
SABETI-NT-56	0.19302696323589	0.181347620104019	-1.06440306812503	TNFRSF1B	groupGroup2	26	3759	0.57429228898128	0.984431635294327	GTCATGCCAAGTTCATGGCA	NA	NA	NA	NA	nontargeting	Nontargeting
SABETI-NT-56	1.64515599503616	0.225638515976085	-7.29111334525231	TNFRSF8	(Intercept)	19	2894	6.14808008681332e-13	1.34335046046752e-12	GTCATGCCAAGTTCATGGCA	NA	NA	NA	NA	nontargeting	Nontargeting
SABETI-NT-56	0.00437507068369592	0.226378080922324	-0.0193263882522139	TNFRSF8	groupGroup2	19	2894	0.0308385338466539	0.793893736202186	GTCATGCCAAGTTCATGGCA	NA	NA	NA	NA	nontargeting	Nontargeting
SABETI-NT-56	2.17124909093295	0.304484551251495	-7.1309006713433	TNFSF9	(Intercept)	13	1579	1.99428521921457e-12	4.13442779168274e-12	GTCATGCCAAGTTCATGGCA	NA	NA	NA	NA	nontargeting	Nontargeting
SABETI-NT-56	0.0952757569889005	0.305560966797627	-0.31180604639205	TNFSF9	groupGroup2	13	1579	0.489624142744882	0.97976647054296	GTCATGCCAAGTTCATGGCA	NA	NA	NA	NA	nontargeting	Nontargeting
SABETI-NT-56	1.40399393821931	0.200565167311823	-7.00018830306904	TNIP2	(Intercept)	26	3710	5.11237432463216e-12	1.01954751604763e-11	GTCATGCCAAGTTCATGGCA	NA	NA	NA	NA	nontargeting	Nontargeting
SABETI-NT-56	-0.0402769726517998	0.201197076672775	0.200186669298908	TNIP2	groupGroup2	26	3710	0.317330814966474	0.962196856527622	GTCATGCCAAGTTCATGGCA	NA	NA	NA	NA	nontargeting	Nontargeting
SABETI-NT-56	2.43361335540043	0.331099115680045	-7.35010527105163	TNK2	(Intercept)	10	1159	3.9610162405275e-13	8.82990948042223e-13	GTCATGCCAAGTTCATGGCA	NA	NA	NA	NA	nontargeting	Nontargeting
SABETI-NT-56	0.203037234184259	0.33240166799664	-0.610818939050303	TNK2	groupGroup2	10	1159	0.91736109233239	0.99794000004849	GTCATGCCAAGTTCATGGCA	NA	NA	NA	NA	nontargeting	Nontargeting
SABETI-NT-56	1.09861228866811	0.174969360693189	-6.27888382466307	TNKS2	(Intercept)	31	4561	6.8202455106936e-10	1.13992862284652e-09	GTCATGCCAAGTTCATGGCA	NA	NA	NA	NA	nontargeting	Nontargeting
SABETI-NT-56	0.0156117654721162	0.175548330636918	-0.0889314379434666	TNKS2	groupGroup2	31	4561	0.141727202670874	0.917645926998737	GTCATGCCAAGTTCATGGCA	NA	NA	NA	NA	nontargeting	Nontargeting
SABETI-NT-56	0.80437281567017	0.167484866201066	-4.80265969048523	TNNI3	(Intercept)	33	4555	3.13143720961006e-06	4.19440521490419e-06	GTCATGCCAAGTTCATGGCA	NA	NA	NA	NA	nontargeting	Nontargeting
SABETI-NT-56	0.245039590299399	0.168137614628408	-1.45737520328778	TNNI3	groupGroup2	33	4555	0.290025676137354	0.958072153457312	GTCATGCCAAGTTCATGGCA	NA	NA	NA	NA	nontargeting	Nontargeting
SABETI-NT-56	-0.620387826277517	0.0843646277865222	7.35364859129537	TNNT1	(Intercept)	85	12314	3.85736759275216e-13	8.60930435745891e-13	GTCATGCCAAGTTCATGGCA	NA	NA	NA	NA	nontargeting	Nontargeting
SABETI-NT-56	0.185302646366786	0.0846771639950902	-2.18834261357088	TNNT1	groupGroup2	85	12314	0.0572893100649002	0.849701142883669	GTCATGCCAAGTTCATGGCA	NA	NA	NA	NA	nontargeting	Nontargeting
SABETI-NT-56	0.710846757659343	0.147834661108846	-4.80839034856628	TNPO2	(Intercept)	44	6358	3.04300894688974e-06	4.07877958503895e-06	GTCATGCCAAGTTCATGGCA	NA	NA	NA	NA	nontargeting	Nontargeting
SABETI-NT-56	-0.0277464706061864	0.148306550786851	0.187088638087633	TNPO2	groupGroup2	44	6358	0.29681772726444	0.959229094111259	GTCATGCCAAGTTCATGGCA	NA	NA	NA	NA	nontargeting	Nontargeting
SABETI-NT-56	-0.714840005171207	0.0972129619896525	7.35334044494288	TNPO3	(Intercept)	82	12666	3.86627462401512e-13	8.62804550716079e-13	GTCATGCCAAGTTCATGGCA	NA	NA	NA	NA	nontargeting	Nontargeting
SABETI-NT-56	0.0513302300567019	0.0975379313550152	-0.526259162395724	TNPO3	groupGroup2	82	12666	0.802583694249186	0.994262091758016	GTCATGCCAAGTTCATGGCA	NA	NA	NA	NA	nontargeting	Nontargeting
SABETI-NT-56	2.17124909093295	0.292658870099759	-7.41904419364715	TOB1	(Intercept)	12	1696	2.3593709646273e-13	5.38934191933855e-13	GTCATGCCAAGTTCATGGCA	NA	NA	NA	NA	nontargeting	Nontargeting
SABETI-NT-56	0.0567363878129111	0.293664380635971	-0.193201462465555	TOB1	groupGroup2	12	1696	0.306397613134418	0.960420139103191	GTCATGCCAAGTTCATGGCA	NA	NA	NA	NA	nontargeting	Nontargeting
SABETI-NT-56	0.998528830111123	0.164019442218108	-6.0878687099991	TOE1	(Intercept)	34	4998	2.28847279894428e-09	3.66931318588777e-09	GTCATGCCAAGTTCATGGCA	NA	NA	NA	NA	nontargeting	Nontargeting
SABETI-NT-56	0.0237281978599219	0.164566309652189	-0.144186242676714	TOE1	groupGroup2	34	4998	0.22929319163978	0.946402463117986	GTCATGCCAAGTTCATGGCA	NA	NA	NA	NA	nontargeting	Nontargeting
SABETI-NT-56	1.7404661748405	0.239936398386718	-7.25386471807956	TOLLIP	(Intercept)	15	2237	8.10089374602772e-13	1.74787717446577e-12	GTCATGCCAAGTTCATGGCA	NA	NA	NA	NA	nontargeting	Nontargeting
SABETI-NT-56	0.184775511924169	0.240857580443544	-0.767156722175407	TOLLIP	groupGroup2	15	2237	0.885976681192794	0.996845218514021	GTCATGCCAAGTTCATGGCA	NA	NA	NA	NA	nontargeting	Nontargeting
SABETI-NT-56	1.12528053575027	0.176789685202108	-6.36508026168969	TOM1L1	(Intercept)	34	4351	3.9037528278427e-10	6.66014750224075e-10	GTCATGCCAAGTTCATGGCA	NA	NA	NA	NA	nontargeting	Nontargeting
SABETI-NT-56	0.0452179133817909	0.177389933217543	-0.254906874147913	TOM1L1	groupGroup2	34	4351	0.402409946367952	0.972356614958442	GTCATGCCAAGTTCATGGCA	NA	NA	NA	NA	nontargeting	Nontargeting
SABETI-NT-56	-0.439951284179335	0.0866474320809426	5.07748785640122	TOMM22	(Intercept)	87	12844	7.64915885596156e-07	1.05783406179314e-06	GTCATGCCAAGTTCATGGCA	NA	NA	NA	NA	nontargeting	Nontargeting
SABETI-NT-56	-0.0603544834177751	0.0869178777848226	0.694385147865565	TOMM22	groupGroup2	87	12844	0.974881410676456	0.999185578245594	GTCATGCCAAGTTCATGGCA	NA	NA	NA	NA	nontargeting	Nontargeting
SABETI-NT-56	-0.701880860528705	0.104100720574918	6.74232470872843	TOMM40	(Intercept)	78	11905	3.11744487050654e-11	5.81896427010653e-11	GTCATGCCAAGTTCATGGCA	NA	NA	NA	NA	nontargeting	Nontargeting
SABETI-NT-56	-0.0625858001331918	0.104432338890495	0.599295206811538	TOMM40	groupGroup2	78	11905	0.902047912699556	0.997427521802297	GTCATGCCAAGTTCATGGCA	NA	NA	NA	NA	nontargeting	Nontargeting
SABETI-NT-56	2.09714111877925	0.281481638759715	-7.45036560118035	TOMM40L	(Intercept)	13	2254	1.86163843114903e-13	4.29907326177521e-13	GTCATGCCAAGTTCATGGCA	NA	NA	NA	NA	nontargeting	Nontargeting
SABETI-NT-56	-0.181686161136315	0.282263192963446	0.643676418553957	TOMM40L	groupGroup2	13	2254	0.960429430887388	0.998826881451303	GTCATGCCAAGTTCATGGCA	NA	NA	NA	NA	nontargeting	Nontargeting
SABETI-NT-56	1.12528053575027	0.17582324768318	-6.40006683176469	TONSL	(Intercept)	34	3871	3.10617912596146e-10	5.34412525665314e-10	GTCATGCCAAGTTCATGGCA	NA	NA	NA	NA	nontargeting	Nontargeting
SABETI-NT-56	0.194540859781417	0.176504861882072	-1.10218414216485	TONSL	groupGroup2	34	3871	0.540763249333234	0.983021386819087	GTCATGCCAAGTTCATGGCA	NA	NA	NA	NA	nontargeting	Nontargeting
SABETI-NT-56	-1.09861228866811	0.0581670995672866	18.8871767174373	TOP1	(Intercept)	105	16420	2.90835866243158e-79	6.93455922857181e-78	GTCATGCCAAGTTCATGGCA	NA	NA	NA	NA	nontargeting	Nontargeting
SABETI-NT-56	-0.00657614950324795	0.0583559349746004	0.112690328860471	TOP1	groupGroup2	105	16420	0.17944786228312	0.931804789797307	GTCATGCCAAGTTCATGGCA	NA	NA	NA	NA	nontargeting	Nontargeting
SABETI-NT-56	1.02262638169018	0.165563897817316	-6.17662663884944	TOP1MT	(Intercept)	38	5399	1.30971372229218e-09	2.13998441382658e-09	GTCATGCCAAGTTCATGGCA	NA	NA	NA	NA	nontargeting	Nontargeting
SABETI-NT-56	-0.10389434753366	0.166057054813637	0.625654523683194	TOP1MT	groupGroup2	38	5399	0.936916864540386	0.998293358872357	GTCATGCCAAGTTCATGGCA	NA	NA	NA	NA	nontargeting	Nontargeting
SABETI-NT-56	0.305381649551189	0.125638295928449	-2.43064144809082	TOP3B	(Intercept)	60	6591	0.0301442433146484	0.0338885848756127	GTCATGCCAAGTTCATGGCA	NA	NA	NA	NA	nontargeting	Nontargeting
SABETI-NT-56	0.328295772408618	0.126168457121731	-2.60204317226347	TOP3B	groupGroup2	60	6591	0.0185340371210898	0.733483995128716	GTCATGCCAAGTTCATGGCA	NA	NA	NA	NA	nontargeting	Nontargeting
SABETI-NT-56	0.225338941877648	0.116404214185611	-1.93583147701454	TOPBP1	(Intercept)	65	8455	0.105776688746966	0.115715537511552	GTCATGCCAAGTTCATGGCA	NA	NA	NA	NA	nontargeting	Nontargeting
SABETI-NT-56	0.065906557530071	0.116805223542205	-0.564243237857056	TOPBP1	groupGroup2	65	8455	0.854822788894968	0.995659064723948	GTCATGCCAAGTTCATGGCA	NA	NA	NA	NA	nontargeting	Nontargeting
SABETI-NT-56	2.43361335540047	0.332155248954126	-7.32673460095336	TOR4A	(Intercept)	10	1611	4.71656382534406e-13	1.04308037478766e-12	GTCATGCCAAGTTCATGGCA	NA	NA	NA	NA	nontargeting	Nontargeting
SABETI-NT-56	-0.159868259505145	0.333094681623141	0.479948400034853	TOR4A	groupGroup2	10	1611	0.737471831162056	0.992381436035091	GTCATGCCAAGTTCATGGCA	NA	NA	NA	NA	nontargeting	Nontargeting
SABETI-NT-56	0.747214401830221	0.148303947978147	-5.03839858626234	TOX4	(Intercept)	48	6140	9.38886089431668e-07	1.29257663259688e-06	GTCATGCCAAGTTCATGGCA	NA	NA	NA	NA	nontargeting	Nontargeting
SABETI-NT-56	-0.00804430906224875	0.148784883552406	0.0540667094007256	TOX4	groupGroup2	48	6140	0.086235969028728	0.880341244981462	GTCATGCCAAGTTCATGGCA	NA	NA	NA	NA	nontargeting	Nontargeting
SABETI-NT-56	0.281851152140989	0.140936999130408	-1.99983789835197	TP53BP1	(Intercept)	51	7866	0.0910355415666484	0.0999774272769283	GTCATGCCAAGTTCATGGCA	NA	NA	NA	NA	nontargeting	Nontargeting
SABETI-NT-56	-0.0915807026204897	0.141373606889401	0.647792078277628	TP53BP1	groupGroup2	51	7866	0.96576112055947	0.998900852478658	GTCATGCCAAGTTCATGGCA	NA	NA	NA	NA	nontargeting	Nontargeting
SABETI-NT-56	0.317357840597889	0.125836030970822	-2.5219949973746	TP53BP2	(Intercept)	58	8006	0.0233382735500608	0.0263684483606567	GTCATGCCAAGTTCATGGCA	NA	NA	NA	NA	nontargeting	Nontargeting
SABETI-NT-56	0.0139870013578679	0.126251268057101	-0.11078701682063	TP53BP2	groupGroup2	58	8006	0.17642951790825	0.931142396592266	GTCATGCCAAGTTCATGGCA	NA	NA	NA	NA	nontargeting	Nontargeting
SABETI-NT-56	2.02814824729232	0.274017627927631	-7.40152472171593	TP53I3	(Intercept)	15	1278	2.69259214631562e-13	6.11243594291887e-13	GTCATGCCAAGTTCATGGCA	NA	NA	NA	NA	nontargeting	Nontargeting
SABETI-NT-56	0.50868601342846	0.275437629171193	-1.84682831811734	TP53I3	groupGroup2	15	1278	0.129544052604999	0.911309962225519	GTCATGCCAAGTTCATGGCA	NA	NA	NA	NA	nontargeting	Nontargeting
SABETI-NT-56	3.34990408727465	0.535486682949125	-6.25581213117286	TP53INP2	(Intercept)	4	237	7.90905127378622e-10	1.3151227608496e-09	GTCATGCCAAGTTCATGGCA	NA	NA	NA	NA	nontargeting	Nontargeting
SABETI-NT-56	0.91071251530707	0.53949176402162	-1.68809345395414	TP53INP2	groupGroup2	4	237	0.182786581693904	0.933229202577667	GTCATGCCAAGTTCATGGCA	NA	NA	NA	NA	nontargeting	Nontargeting
SABETI-NT-56	1.84582669049833	0.245727313717732	-7.51168709156457	TPCN1	(Intercept)	15	2240	1.16740349099497e-13	2.75625656309844e-13	GTCATGCCAAGTTCATGGCA	NA	NA	NA	NA	nontargeting	Nontargeting
SABETI-NT-56	0.0996819327535525	0.246606821570792	-0.40421401208051	TPCN1	groupGroup2	15	2240	0.627889298548322	0.987873530510142	GTCATGCCAAGTTCATGGCA	NA	NA	NA	NA	nontargeting	Nontargeting
SABETI-NT-56	1.69167601067106	0.23297770382025	-7.2611068910536	TPGS1	(Intercept)	21	3136	7.67870767265008e-13	1.66083243293165e-12	GTCATGCCAAGTTCATGGCA	NA	NA	NA	NA	nontargeting	Nontargeting
SABETI-NT-56	-0.153103378991029	0.233643753972607	0.655285563546372	TPGS1	groupGroup2	21	3136	0.975432172389916	0.999185578245594	GTCATGCCAAGTTCATGGCA	NA	NA	NA	NA	nontargeting	Nontargeting
SABETI-NT-56	-2.15847159103899	0.0423379086932626	50.9820077953562	TPI1	(Intercept)	113	17387	0	0	GTCATGCCAAGTTCATGGCA	NA	NA	NA	NA	nontargeting	Nontargeting
SABETI-NT-56	-0.018559385659911	0.0424747031029387	0.436951510053685	TPI1	groupGroup2	113	17387	0.675706971112712	0.990129592253983	GTCATGCCAAGTTCATGGCA	NA	NA	NA	NA	nontargeting	Nontargeting
SABETI-NT-56	0.998528830111145	0.168791732201943	-5.91574490696324	TPM1	(Intercept)	32	5092	6.60753824127452e-09	1.0257440333252e-08	GTCATGCCAAGTTCATGGCA	NA	NA	NA	NA	nontargeting	Nontargeting
SABETI-NT-56	-0.0346520281323627	0.169327158753952	0.20464542361285	TPM1	groupGroup2	32	5092	0.324301673068186	0.963331846165502	GTCATGCCAAGTTCATGGCA	NA	NA	NA	NA	nontargeting	Nontargeting
SABETI-NT-56	-1.63027199933694	0.0560777659767924	29.071628852184	TPM3	(Intercept)	113	17164	1.6402579210554e-185	6.32098425476293e-184	GTCATGCCAAGTTCATGGCA	NA	NA	NA	NA	nontargeting	Nontargeting
SABETI-NT-56	0.0310524972891004	0.0562640038100033	-0.551906995349299	TPM3	groupGroup2	113	17164	0.837975849211806	0.994993021992832	GTCATGCCAAGTTCATGGCA	NA	NA	NA	NA	nontargeting	Nontargeting
SABETI-NT-56	2.17124909093294	0.294836582564179	-7.36424588851798	TPP1	(Intercept)	10	2452	3.56302113663546e-13	7.98159874716514e-13	GTCATGCCAAGTTCATGGCA	NA	NA	NA	NA	nontargeting	Nontargeting
SABETI-NT-56	-0.371193687503413	0.295535366387001	1.25600428822227	TPP1	groupGroup2	10	2452	0.418228830684634	0.974519277053319	GTCATGCCAAGTTCATGGCA	NA	NA	NA	NA	nontargeting	Nontargeting
SABETI-NT-56	3.12676053596037	0.471774986418707	-6.6276522197498	TPRG1L	(Intercept)	5	800	6.82135715953534e-11	1.2393584212166e-10	GTCATGCCAAGTTCATGGCA	NA	NA	NA	NA	nontargeting	Nontargeting
SABETI-NT-56	-0.130454374298811	0.473146248054736	0.275716810257195	TPRG1L	groupGroup2	5	800	0.434468833599724	0.976159482696007	GTCATGCCAAGTTCATGGCA	NA	NA	NA	NA	nontargeting	Nontargeting
SABETI-NT-56	1.74046617484052	0.236530083740826	-7.35832900117523	TPRN	(Intercept)	20	2418	3.72453221296732e-13	8.32559928347111e-13	GTCATGCCAAGTTCATGGCA	NA	NA	NA	NA	nontargeting	Nontargeting
SABETI-NT-56	0.107217277578276	0.237380299623122	-0.451668810547886	TPRN	groupGroup2	20	2418	0.696984819111404	0.990994729318419	GTCATGCCAAGTTCATGGCA	NA	NA	NA	NA	nontargeting	Nontargeting
SABETI-NT-56	-0.916290731874158	0.0798654024649181	11.4729370114506	TPX2	(Intercept)	92	14568	3.60859259008062e-30	3.8279834391684e-29	GTCATGCCAAGTTCATGGCA	NA	NA	NA	NA	nontargeting	Nontargeting
SABETI-NT-56	0.0132137107042994	0.080128059341652	-0.164907409624866	TPX2	groupGroup2	92	14568	0.261966279571384	0.953274659064802	GTCATGCCAAGTTCATGGCA	NA	NA	NA	NA	nontargeting	Nontargeting
SABETI-NT-56	-0.769133087537871	0.0689766565138839	11.1506287258655	TRA2B	(Intercept)	101	14901	1.42204362145039e-28	1.37677951204579e-27	GTCATGCCAAGTTCATGGCA	NA	NA	NA	NA	nontargeting	Nontargeting
SABETI-NT-56	0.0160567447836567	0.0692049672925624	-0.232017229569333	TRA2B	groupGroup2	101	14901	0.366950736695434	0.96918918234133	GTCATGCCAAGTTCATGGCA	NA	NA	NA	NA	nontargeting	Nontargeting
SABETI-NT-56	1.15267950993839	0.180066330399983	-6.40141611914861	TRABD	(Intercept)	28	4896	3.07884760469324e-10	5.29892977234932e-10	GTCATGCCAAGTTCATGGCA	NA	NA	NA	NA	nontargeting	Nontargeting
SABETI-NT-56	-0.141996134739002	0.180587652427454	0.786300352378994	TRABD	groupGroup2	28	4896	0.863383092182088	0.996021498861044	GTCATGCCAAGTTCATGGCA	NA	NA	NA	NA	nontargeting	Nontargeting
SABETI-NT-56	1.90298510433828	0.261428427541328	-7.27918200111365	TRADD	(Intercept)	14	1616	6.71700671630252e-13	1.46150851483124e-12	GTCATGCCAAGTTCATGGCA	NA	NA	NA	NA	nontargeting	Nontargeting
SABETI-NT-56	0.373550950667072	0.262613913832235	-1.42243396481158	TRADD	groupGroup2	14	1616	0.309800617871982	0.960933314925492	GTCATGCCAAGTTCATGGCA	NA	NA	NA	NA	nontargeting	Nontargeting
SABETI-NT-56	1.51732262352629	0.208769892247052	-7.26791879420401	TRAF2	(Intercept)	20	3744	7.3013625329511e-13	1.58296962060503e-12	GTCATGCCAAGTTCATGGCA	NA	NA	NA	NA	nontargeting	Nontargeting
SABETI-NT-56	-0.14752934805141	0.209365823819278	0.704648664047269	TRAF2	groupGroup2	20	3744	0.962057811944546	0.998826881451303	GTCATGCCAAGTTCATGGCA	NA	NA	NA	NA	nontargeting	Nontargeting
SABETI-NT-56	2.02814824729228	0.283047740258846	-7.16539282538537	TRAF5	(Intercept)	12	1320	1.55127634922842e-12	3.25174839360895e-12	GTCATGCCAAGTTCATGGCA	NA	NA	NA	NA	nontargeting	Nontargeting
SABETI-NT-56	0.452293342698995	0.284410599373517	-1.59028300525818	TRAF5	groupGroup2	12	1320	0.223542055247872	0.944866352072572	GTCATGCCAAGTTCATGGCA	NA	NA	NA	NA	nontargeting	Nontargeting
SABETI-NT-56	1.84582669049833	0.248642310106385	-7.42362267189591	TRAF6	(Intercept)	16	2485	2.27919041267832e-13	5.21455412177847e-13	GTCATGCCAAGTTCATGGCA	NA	NA	NA	NA	nontargeting	Nontargeting
SABETI-NT-56	-0.0314378831395189	0.249431559614742	0.126038113172512	TRAF6	groupGroup2	16	2485	0.200596489651352	0.939024794153625	GTCATGCCAAGTTCATGGCA	NA	NA	NA	NA	nontargeting	Nontargeting
SABETI-NT-56	1.0226263816902	0.168051272254676	-6.08520464004842	TRAF7	(Intercept)	35	5204	2.32685228065008e-09	3.72890620590625e-09	GTCATGCCAAGTTCATGGCA	NA	NA	NA	NA	nontargeting	Nontargeting
SABETI-NT-56	-0.0732350118179838	0.168566530629268	0.434457608782677	TRAF7	groupGroup2	35	5204	0.672087656601782	0.989920407417437	GTCATGCCAAGTTCATGGCA	NA	NA	NA	NA	nontargeting	Nontargeting
SABETI-NT-56	1.27046254559476	0.21104387219137	-6.0198978174677	TRAK2	(Intercept)	23	3165	3.4905442279492e-09	5.52350356776397e-09	GTCATGCCAAGTTCATGGCA	NA	NA	NA	NA	nontargeting	Nontargeting
SABETI-NT-56	0.181633325521098	0.211829019283076	-0.857452515882038	TRAK2	groupGroup2	23	3165	0.782389693158874	0.993479527860273	GTCATGCCAAGTTCATGGCA	NA	NA	NA	NA	nontargeting	Nontargeting
SABETI-NT-56	-0.865920372485203	0.0755888975832316	11.4556555284026	TRAP1	(Intercept)	103	14600	4.40580583807984e-30	4.64918315960133e-29	GTCATGCCAAGTTCATGGCA	NA	NA	NA	NA	nontargeting	Nontargeting
SABETI-NT-56	-0.00590816542797821	0.0758347499578516	0.0779084183868467	TRAP1	groupGroup2	103	14600	0.124198194273372	0.909166288055252	GTCATGCCAAGTTCATGGCA	NA	NA	NA	NA	nontargeting	Nontargeting
SABETI-NT-56	0.952008814476233	0.165381355204941	-5.75644584177278	TRAPPC10	(Intercept)	36	6336	1.71806648925385e-08	2.5985691233794e-08	GTCATGCCAAGTTCATGGCA	NA	NA	NA	NA	nontargeting	Nontargeting
SABETI-NT-56	-0.289149857191372	0.165808791177326	1.74387531046009	TRAPPC10	groupGroup2	36	6336	0.162361669349245	0.925357867133241	GTCATGCCAAGTTCATGGCA	NA	NA	NA	NA	nontargeting	Nontargeting
SABETI-NT-56	1.74046617484052	0.238507025522241	-7.29733713725855	TRAPPC13	(Intercept)	19	2222	5.8703736070834e-13	1.28544990547291e-12	GTCATGCCAAGTTCATGGCA	NA	NA	NA	NA	nontargeting	Nontargeting
SABETI-NT-56	0.196647436085461	0.239434177403266	-0.821300610540069	TRAPPC13	groupGroup2	19	2222	0.82295012006033	0.994813391843405	GTCATGCCAAGTTCATGGCA	NA	NA	NA	NA	nontargeting	Nontargeting
SABETI-NT-56	-0.0429250447170328	0.104414816109086	0.411101090023348	TRAPPC2L	(Intercept)	69	10356	0.638003178513924	0.655412791443773	GTCATGCCAAGTTCATGGCA	NA	NA	NA	NA	nontargeting	Nontargeting
SABETI-NT-56	-0.0286882191888612	0.104748300214551	0.273877658445057	TRAPPC2L	groupGroup2	69	10356	0.43164271731582	0.975810298993955	GTCATGCCAAGTTCATGGCA	NA	NA	NA	NA	nontargeting	Nontargeting
SABETI-NT-56	6.73459662923128e-15	0.105262339182118	-6.3979165592924e-14	TRAPPC4	(Intercept)	69	10237	1.01918473660589e-13	2.42207409805326e-13	GTCATGCCAAGTTCATGGCA	NA	NA	NA	NA	nontargeting	Nontargeting
SABETI-NT-56	-0.0360602450722146	0.105596388441153	0.341491272614028	TRAPPC4	groupGroup2	69	10237	0.53453245222103	0.982653126749694	GTCATGCCAAGTTCATGGCA	NA	NA	NA	NA	nontargeting	Nontargeting
SABETI-NT-56	0.131028262406402	0.129534023896861	-1.01153549055753	TRAPPC5	(Intercept)	53	7697	0.623520407168688	0.641256988322045	GTCATGCCAAGTTCATGGCA	NA	NA	NA	NA	nontargeting	Nontargeting
SABETI-NT-56	0.125067679926125	0.129990459075203	-0.962129688716382	TRAPPC5	groupGroup2	53	7697	0.671968924932516	0.989920407417437	GTCATGCCAAGTTCATGGCA	NA	NA	NA	NA	nontargeting	Nontargeting
SABETI-NT-56	1.6916760106711	0.239362790140853	-7.06741431980984	TRAPPC6A	(Intercept)	19	1781	3.15694285953878e-12	6.41905283983855e-12	GTCATGCCAAGTTCATGGCA	NA	NA	NA	NA	nontargeting	Nontargeting
SABETI-NT-56	0.473869793342563	0.240537060582694	-1.97004899034946	TRAPPC6A	groupGroup2	19	1781	0.0976655123321756	0.89170648029515	GTCATGCCAAGTTCATGGCA	NA	NA	NA	NA	nontargeting	Nontargeting
SABETI-NT-56	2.09714111877922	0.281635910470961	-7.44628451418824	TRIM21	(Intercept)	14	1785	1.92011289434596e-13	4.42788611071087e-13	GTCATGCCAAGTTCATGGCA	NA	NA	NA	NA	nontargeting	Nontargeting
SABETI-NT-56	0.0769453048449069	0.282621535749234	-0.272255632044896	TRIM21	groupGroup2	14	1785	0.429149062923616	0.97565529779241	GTCATGCCAAGTTCATGGCA	NA	NA	NA	NA	nontargeting	Nontargeting
SABETI-NT-56	2.65675690671467	0.369019138976793	-7.19950979800468	TRIM23	(Intercept)	8	1689	1.20858828590013e-12	2.56148237155857e-12	GTCATGCCAAGTTCATGGCA	NA	NA	NA	NA	nontargeting	Nontargeting
SABETI-NT-56	-0.43989147901289	0.369830783187114	1.18943987091072	TRIM23	groupGroup2	8	1689	0.468533238238464	0.978428151306918	GTCATGCCAAGTTCATGGCA	NA	NA	NA	NA	nontargeting	Nontargeting
SABETI-NT-56	-0.161641351556415	0.094865555233879	1.70389928312661	TRIM27	(Intercept)	76	11127	0.176799809952158	0.190599731113417	GTCATGCCAAGTTCATGGCA	NA	NA	NA	NA	nontargeting	Nontargeting
SABETI-NT-56	0.0103469723020175	0.0951779481006503	-0.108711865600167	TRIM27	groupGroup2	76	11127	0.17313793949997	0.930014772547212	GTCATGCCAAGTTCATGGCA	NA	NA	NA	NA	nontargeting	Nontargeting
SABETI-NT-56	-0.562118918153512	0.0891494266621929	6.30535651433301	TRIM28	(Intercept)	78	12561	5.7506253981721e-10	9.67074560780974e-10	GTCATGCCAAGTTCATGGCA	NA	NA	NA	NA	nontargeting	Nontargeting
SABETI-NT-56	0.0172827411943156	0.0894436770482958	-0.193224851265715	TRIM28	groupGroup2	78	12561	0.306434246060218	0.960420139103191	GTCATGCCAAGTTCATGGCA	NA	NA	NA	NA	nontargeting	Nontargeting
SABETI-NT-56	3.12676053596042	0.471026060198784	-6.63819011338959	TRIM3	(Intercept)	5	579	6.35116246200782e-11	1.15669436268978e-10	GTCATGCCAAGTTCATGGCA	NA	NA	NA	NA	nontargeting	Nontargeting
SABETI-NT-56	0.217565334747147	0.472900175644357	-0.460066089953764	TRIM3	groupGroup2	5	579	0.709062433727334	0.991315271932612	GTCATGCCAAGTTCATGGCA	NA	NA	NA	NA	nontargeting	Nontargeting
SABETI-NT-56	2.25129179860652	0.308751436238407	-7.2915994368627	TRIM35	(Intercept)	10	1366	6.12593389918456e-13	1.33870609661809e-12	GTCATGCCAAGTTCATGGCA	NA	NA	NA	NA	nontargeting	Nontargeting
SABETI-NT-56	0.19877283539777	0.309952883326899	-0.641300165574292	TRIM35	groupGroup2	10	1366	0.957344636654844	0.998748695729051	GTCATGCCAAGTTCATGGCA	NA	NA	NA	NA	nontargeting	Nontargeting
SABETI-NT-56	1.07263680226486	0.170426217041815	-6.29384856909472	TRIM4	(Intercept)	33	4216	6.19379910490544e-10	1.03879437626396e-09	GTCATGCCAAGTTCATGGCA	NA	NA	NA	NA	nontargeting	Nontargeting
SABETI-NT-56	0.154160977480927	0.171064362221994	-0.901186988794713	TRIM4	groupGroup2	33	4216	0.734977815420782	0.992381436035091	GTCATGCCAAGTTCATGGCA	NA	NA	NA	NA	nontargeting	Nontargeting
SABETI-NT-56	-0.313657558855035	0.096550087668262	3.24865120716136	TRIM44	(Intercept)	75	11073	0.00231907125692944	0.00273460270922998	GTCATGCCAAGTTCATGGCA	NA	NA	NA	NA	nontargeting	Nontargeting
SABETI-NT-56	0.100315181417472	0.0968881465914832	-1.03537104327569	TRIM44	groupGroup2	75	11073	0.600991326836618	0.985920964504773	GTCATGCCAAGTTCATGGCA	NA	NA	NA	NA	nontargeting	Nontargeting
SABETI-NT-56	2.53897387105826	0.350236772835763	-7.24930694884192	TRIM5	(Intercept)	8	1829	8.37819138490012e-13	1.80510290242052e-12	GTCATGCCAAGTTCATGGCA	NA	NA	NA	NA	nontargeting	Nontargeting
SABETI-NT-56	-0.411223976829977	0.351031430831486	1.17147338019252	TRIM5	groupGroup2	8	1829	0.482817103454126	0.979259917966432	GTCATGCCAAGTTCATGGCA	NA	NA	NA	NA	nontargeting	Nontargeting
SABETI-NT-56	0.675755437848073	0.145887467841029	-4.63203212618943	TRIM56	(Intercept)	46	5248	7.24187896123102e-06	9.52243328705954e-06	GTCATGCCAAGTTCATGGCA	NA	NA	NA	NA	nontargeting	Nontargeting
SABETI-NT-56	0.26757575532182	0.146481911852018	-1.82668120547291	TRIM56	groupGroup2	46	5248	0.13549543143849	0.913945999105861	GTCATGCCAAGTTCATGGCA	NA	NA	NA	NA	nontargeting	Nontargeting
SABETI-NT-56	2.33830317559612	0.357171232255984	-6.54672875199608	TRIM6	(Intercept)	11	902	1.17622078186546e-10	2.0964720442268e-10	GTCATGCCAAGTTCATGGCA	NA	NA	NA	NA	nontargeting	Nontargeting
SABETI-NT-56	0.481630971818717	0.358850303388273	-1.34215010345859	TRIM6	groupGroup2	11	902	0.359094662228668	0.968378757893908	GTCATGCCAAGTTCATGGCA	NA	NA	NA	NA	nontargeting	Nontargeting
SABETI-NT-56	1.55814461804655	0.213726294334487	-7.29037399398322	TRIM65	(Intercept)	22	2614	6.1819155498948e-13	1.35032917748938e-12	GTCATGCCAAGTTCATGGCA	NA	NA	NA	NA	nontargeting	Nontargeting
SABETI-NT-56	0.219599923444944	0.214580088063557	-1.02339376140017	TRIM65	groupGroup2	22	2614	0.61224341580631	0.986874857849153	GTCATGCCAAGTTCATGGCA	NA	NA	NA	NA	nontargeting	Nontargeting
SABETI-NT-56	2.53897387105832	0.357145864493411	-7.10906697648506	TRIM68	(Intercept)	9	995	2.33660090965686e-12	4.81149887485577e-12	GTCATGCCAAGTTCATGGCA	NA	NA	NA	NA	nontargeting	Nontargeting
SABETI-NT-56	0.237639001481201	0.358583833885884	-0.662715323515747	TRIM68	groupGroup2	9	995	0.98497421227514	0.999407847442274	GTCATGCCAAGTTCATGGCA	NA	NA	NA	NA	nontargeting	Nontargeting
SABETI-NT-56	3.34990408727459	0.527060187770097	-6.35582835699935	TRIM69	(Intercept)	4	465	4.14612814107856e-10	7.05715486649283e-10	GTCATGCCAAGTTCATGGCA	NA	NA	NA	NA	nontargeting	Nontargeting
SABETI-NT-56	0.217565334747161	0.529156627911146	-0.411154889254631	TRIM69	groupGroup2	4	465	0.638082072254772	0.988478630005991	GTCATGCCAAGTTCATGGCA	NA	NA	NA	NA	nontargeting	Nontargeting
SABETI-NT-56	3.1267605359604	0.459230248311704	-6.80869900764485	TRIOBP	(Intercept)	4	795	1.96970569120469e-11	3.73612733247237e-11	GTCATGCCAAGTTCATGGCA	NA	NA	NA	NA	nontargeting	Nontargeting
SABETI-NT-56	-0.0906364679358044	0.460606562482747	0.196776327821424	TRIOBP	groupGroup2	4	795	0.311994846835838	0.961200413708281	GTCATGCCAAGTTCATGGCA	NA	NA	NA	NA	nontargeting	Nontargeting
SABETI-NT-56	1.23969088692801	0.181118412446237	-6.8446430718136	TRIP10	(Intercept)	29	4448	1.53333563323121e-11	2.93406792962766e-11	GTCATGCCAAGTTCATGGCA	NA	NA	NA	NA	nontargeting	Nontargeting
SABETI-NT-56	-0.0640005106871854	0.181675931703049	0.352278422833658	TRIP10	groupGroup2	29	4448	0.550741063239726	0.983374632418454	GTCATGCCAAGTTCATGGCA	NA	NA	NA	NA	nontargeting	Nontargeting
SABETI-NT-56	0.641853886172403	0.140001950135267	-4.58460675406489	TRIP13	(Intercept)	40	6168	9.0968331130826e-06	1.19030045241509e-05	GTCATGCCAAGTTCATGGCA	NA	NA	NA	NA	nontargeting	Nontargeting
SABETI-NT-56	0.106974618028438	0.14050284687832	-0.761369754458297	TRIP13	groupGroup2	40	6168	0.892872495069166	0.997154544274691	GTCATGCCAAGTTCATGGCA	NA	NA	NA	NA	nontargeting	Nontargeting
SABETI-NT-56	0.131028262406413	0.120610380728968	-1.08637632693371	TRIP6	(Intercept)	57	8687	0.554625061323122	0.573605612094645	GTCATGCCAAGTTCATGGCA	NA	NA	NA	NA	nontargeting	Nontargeting
SABETI-NT-56	0.0147904245432527	0.121008187693037	-0.122226642884461	TRIP6	groupGroup2	57	8687	0.194560946653004	0.936936304252707	GTCATGCCAAGTTCATGGCA	NA	NA	NA	NA	nontargeting	Nontargeting
SABETI-NT-56	-0.445585101897601	0.110788322833163	4.02195006208921	TRIR	(Intercept)	67	10872	0.000115436593244893	0.000143667125217911	GTCATGCCAAGTTCATGGCA	NA	NA	NA	NA	nontargeting	Nontargeting
SABETI-NT-56	-0.0718964630015382	0.111138567714213	0.646908309871476	TRIR	groupGroup2	67	10872	0.964617425343946	0.998836867315145	GTCATGCCAAGTTCATGGCA	NA	NA	NA	NA	nontargeting	Nontargeting
SABETI-NT-56	0.236388778064227	0.120142081305505	-1.96757685147074	TRIT1	(Intercept)	58	7995	0.0982334907375374	0.107673083635574	GTCATGCCAAGTTCATGGCA	NA	NA	NA	NA	nontargeting	Nontargeting
SABETI-NT-56	0.108390962882096	0.120568839247215	-0.898996486644864	TRIT1	groupGroup2	58	7995	0.73730906408523	0.992381436035091	GTCATGCCAAGTTCATGGCA	NA	NA	NA	NA	nontargeting	Nontargeting
SABETI-NT-56	0.392393026540813	0.126019448765465	-3.11374974565312	TRMT1	(Intercept)	50	7893	0.003694521963971	0.00431982677152701	GTCATGCCAAGTTCATGGCA	NA	NA	NA	NA	nontargeting	Nontargeting
SABETI-NT-56	-0.00711857748481887	0.126428506114455	0.0563051617360287	TRMT1	groupGroup2	50	7893	0.0898025862209419	0.883885032104151	GTCATGCCAAGTTCATGGCA	NA	NA	NA	NA	nontargeting	Nontargeting
SABETI-NT-56	1.96360972615471	0.257051250562268	-7.63898141658346	TRMT10A	(Intercept)	16	2697	4.3789380540717e-14	1.08410378022348e-13	GTCATGCCAAGTTCATGGCA	NA	NA	NA	NA	nontargeting	Nontargeting
SABETI-NT-56	-0.215957726156161	0.257736513786444	0.837901168846802	TRMT10A	groupGroup2	16	2697	0.804172424526294	0.994408221571661	GTCATGCCAAGTTCATGGCA	NA	NA	NA	NA	nontargeting	Nontargeting
SABETI-NT-56	-1.11312633155236	0.0681358280393581	16.3368724441034	TRMT112	(Intercept)	102	15686	1.07900429980367e-59	2.19854573283633e-58	GTCATGCCAAGTTCATGGCA	NA	NA	NA	NA	nontargeting	Nontargeting
SABETI-NT-56	-0.0295751272464888	0.0683542664799135	0.432674195328828	TRMT112	groupGroup2	102	15686	0.669497041798796	0.989823950275511	GTCATGCCAAGTTCATGGCA	NA	NA	NA	NA	nontargeting	Nontargeting
SABETI-NT-56	1.60070423246535	0.223312912436275	-7.16798780241662	TRMT12	(Intercept)	21	3275	1.52216163436077e-12	3.19329951831497e-12	GTCATGCCAAGTTCATGGCA	NA	NA	NA	NA	nontargeting	Nontargeting
SABETI-NT-56	-0.108858096243613	0.223976538705834	0.486024549145235	TRMT12	groupGroup2	21	3275	0.746100478958648	0.992562585472229	GTCATGCCAAGTTCATGGCA	NA	NA	NA	NA	nontargeting	Nontargeting
SABETI-NT-56	0.405465108108171	0.1305141837263	-3.10667466578551	TRMT2A	(Intercept)	54	7774	0.00378408994905412	0.0044227389209444	GTCATGCCAAGTTCATGGCA	NA	NA	NA	NA	nontargeting	Nontargeting
SABETI-NT-56	-0.0364198926214953	0.130928545279668	0.27816617486814	TRMT2A	groupGroup2	54	7774	0.438230401820386	0.976392731449607	GTCATGCCAAGTTCATGGCA	NA	NA	NA	NA	nontargeting	Nontargeting
SABETI-NT-56	1.18085038690506	0.17748534038759	-6.6532277219422	TRMU	(Intercept)	30	4245	5.73468034686848e-11	1.04799211814204e-10	GTCATGCCAAGTTCATGGCA	NA	NA	NA	NA	nontargeting	Nontargeting
SABETI-NT-56	0.0477098529072425	0.178090450698105	-0.267896749770818	TRMU	groupGroup2	30	4245	0.422442408809622	0.975249727605333	GTCATGCCAAGTTCATGGCA	NA	NA	NA	NA	nontargeting	Nontargeting
SABETI-NT-56	0.71084675765935	0.14175441689611	-5.01463568631036	TRNAU1AP	(Intercept)	40	7518	1.06268090890125e-06	1.45892198421679e-06	GTCATGCCAAGTTCATGGCA	NA	NA	NA	NA	nontargeting	Nontargeting
SABETI-NT-56	-0.230253694926912	0.142132754145333	1.61999038371883	TRNAU1AP	groupGroup2	40	7518	0.210468685237258	0.941882588679747	GTCATGCCAAGTTCATGGCA	NA	NA	NA	NA	nontargeting	Nontargeting
SABETI-NT-56	0.341749293722055	0.124774990597126	-2.73892462012277	TRPC4AP	(Intercept)	55	7221	0.0123281009048021	0.0141008084006485	GTCATGCCAAGTTCATGGCA	NA	NA	NA	NA	nontargeting	Nontargeting
SABETI-NT-56	0.175599760698737	0.125244262587564	-1.40205832243986	TRPC4AP	groupGroup2	55	7221	0.32179566266659	0.96286150822027	GTCATGCCAAGTTCATGGCA	NA	NA	NA	NA	nontargeting	Nontargeting
SABETI-NT-56	1.478101910373	0.207714742273801	-7.11601831527501	TRPM4	(Intercept)	25	3126	2.22179079238514e-12	4.58553946533967e-12	GTCATGCCAAGTTCATGGCA	NA	NA	NA	NA	nontargeting	Nontargeting
SABETI-NT-56	0.0875579678535183	0.208448130743947	-0.420046788335428	TRPM4	groupGroup2	25	3126	0.65109745206509	0.988806772730192	GTCATGCCAAGTTCATGGCA	NA	NA	NA	NA	nontargeting	Nontargeting
SABETI-NT-56	0.171850256926656	0.12822701860991	-1.3402031708267	TRRAP	(Intercept)	61	8463	0.360358602060094	0.379466814088114	GTCATGCCAAGTTCATGGCA	NA	NA	NA	NA	nontargeting	Nontargeting
SABETI-NT-56	-0.0282859138570576	0.128638280966855	0.219887218986902	TRRAP	groupGroup2	61	8463	0.348082019012172	0.966727625724858	GTCATGCCAAGTTCATGGCA	NA	NA	NA	NA	nontargeting	Nontargeting
SABETI-NT-56	1.55814461804657	0.222818171189103	-6.99289743619781	TSC1	(Intercept)	23	2763	5.38532730182326e-12	1.07187803168458e-11	GTCATGCCAAGTTCATGGCA	NA	NA	NA	NA	nontargeting	Nontargeting
SABETI-NT-56	0.117707737286541	0.223621776414511	-0.526369744368523	TSC1	groupGroup2	23	2763	0.802737333827194	0.994262091758016	GTCATGCCAAGTTCATGGCA	NA	NA	NA	NA	nontargeting	Nontargeting
SABETI-NT-56	2.09714111877924	0.275349773805207	-7.61628052130828	TSC2	(Intercept)	14	2335	5.22179888118622e-14	1.28168441862618e-13	GTCATGCCAAGTTCATGGCA	NA	NA	NA	NA	nontargeting	Nontargeting
SABETI-NT-56	-0.195612885259736	0.276098488925775	0.708489517710919	TSC2	groupGroup2	14	2335	0.957282638817952	0.998748695729051	GTCATGCCAAGTTCATGGCA	NA	NA	NA	NA	nontargeting	Nontargeting
SABETI-NT-56	0.609064063349403	0.143400090971835	-4.24730597604036	TSC22D2	(Intercept)	46	7098	4.32712781509622e-05	5.48493449344481e-05	GTCATGCCAAGTTCATGGCA	NA	NA	NA	NA	nontargeting	Nontargeting
SABETI-NT-56	-0.106617844925753	0.143831195289786	0.741270659059344	TSC22D2	groupGroup2	46	7098	0.91705869644898	0.99794000004849	GTCATGCCAAGTTCATGGCA	NA	NA	NA	NA	nontargeting	Nontargeting
SABETI-NT-56	0.765906534842372	0.152723054645501	-5.01500272254366	TSC22D4	(Intercept)	42	5494	1.06065429577818e-06	1.45619205696636e-06	GTCATGCCAAGTTCATGGCA	NA	NA	NA	NA	nontargeting	Nontargeting
SABETI-NT-56	0.0967700179474804	0.153262590879553	-0.631400117876977	TSC22D4	groupGroup2	42	5494	0.944442122070054	0.998443590098822	GTCATGCCAAGTTCATGGCA	NA	NA	NA	NA	nontargeting	Nontargeting
SABETI-NT-56	0.0918075492531292	0.117262420035568	-0.782923883246503	TSEN15	(Intercept)	60	8873	0.867343623097152	0.875777243747815	GTCATGCCAAGTTCATGGCA	NA	NA	NA	NA	nontargeting	Nontargeting
SABETI-NT-56	0.0418058072253797	0.117656679647412	-0.355320304386129	TSEN15	groupGroup2	60	8873	0.555300708157018	0.983637311144596	GTCATGCCAAGTTCATGGCA	NA	NA	NA	NA	nontargeting	Nontargeting
SABETI-NT-56	0.658661004488771	0.146995885376352	-4.48081252616296	TSEN2	(Intercept)	46	7157	1.48718814480782e-05	1.92565193315101e-05	GTCATGCCAAGTTCATGGCA	NA	NA	NA	NA	nontargeting	Nontargeting
SABETI-NT-56	-0.178067941756332	0.147414493443805	1.20794053282292	TSEN2	groupGroup2	46	7157	0.454140274349294	0.977642361897671	GTCATGCCAAGTTCATGGCA	NA	NA	NA	NA	nontargeting	Nontargeting
SABETI-NT-56	0.929535958624177	0.166209196011738	-5.59256636172244	TSEN54	(Intercept)	33	4197	4.47475189454084e-08	6.61277923349744e-08	GTCATGCCAAGTTCATGGCA	NA	NA	NA	NA	nontargeting	Nontargeting
SABETI-NT-56	0.26947689657884	0.166886583133676	-1.61473074419044	TSEN54	groupGroup2	33	4197	0.21273803328635	0.94259096596039	GTCATGCCAAGTTCATGGCA	NA	NA	NA	NA	nontargeting	Nontargeting
SABETI-NT-56	0.32947920113025	0.119934838212302	-2.74715175374667	TSFM	(Intercept)	60	8404	0.0120230624257702	0.0137587498851888	GTCATGCCAAGTTCATGGCA	NA	NA	NA	NA	nontargeting	Nontargeting
SABETI-NT-56	-0.0147763154852175	0.120321551214828	0.122806889838339	TSFM	groupGroup2	60	8404	0.195479963478384	0.93743193434475	GTCATGCCAAGTTCATGGCA	NA	NA	NA	NA	nontargeting	Nontargeting
SABETI-NT-56	2.43361335540045	0.329603820311493	-7.38345008592604	TSKU	(Intercept)	10	1113	3.0847901433058e-13	6.95870926014657e-13	GTCATGCCAAGTTCATGGCA	NA	NA	NA	NA	nontargeting	Nontargeting
SABETI-NT-56	0.250626197008042	0.330961501266734	-0.757266920922181	TSKU	groupGroup2	10	1113	0.89777992909394	0.99724150524361	GTCATGCCAAGTTCATGGCA	NA	NA	NA	NA	nontargeting	Nontargeting
SABETI-NT-56	2.65675690671467	0.369944608234971	-7.1814991962992	TSNARE1	(Intercept)	8	1184	1.37902179537892e-12	2.90524751219411e-12	GTCATGCCAAGTTCATGGCA	NA	NA	NA	NA	nontargeting	Nontargeting
SABETI-NT-56	-0.0501006729981545	0.371098614106599	0.135006359748255	TSNARE1	groupGroup2	8	1184	0.214786307963244	0.942911015776157	GTCATGCCAAGTTCATGGCA	NA	NA	NA	NA	nontargeting	Nontargeting
SABETI-NT-56	0.293547191904171	0.119556163069265	-2.45530790189465	TSNAX	(Intercept)	51	8110	0.0281527927241768	0.031692249674603	GTCATGCCAAGTTCATGGCA	NA	NA	NA	NA	nontargeting	Nontargeting
SABETI-NT-56	0.0708618699021547	0.119970052807809	-0.590662988334887	TSNAX	groupGroup2	51	8110	0.89050749684145	0.997018776238241	GTCATGCCAAGTTCATGGCA	NA	NA	NA	NA	nontargeting	Nontargeting
SABETI-NT-56	0.747214401830228	0.14638337152969	-5.10450329174634	TSPAN14	(Intercept)	42	5602	6.63329003413872e-07	9.20346021818274e-07	GTCATGCCAAGTTCATGGCA	NA	NA	NA	NA	nontargeting	Nontargeting
SABETI-NT-56	0.127084624033784	0.14691716725248	-0.865008674005992	TSPAN14	groupGroup2	42	5602	0.77406805590336	0.993253068254212	GTCATGCCAAGTTCATGGCA	NA	NA	NA	NA	nontargeting	Nontargeting
SABETI-NT-56	0.658661004488777	0.142679805174741	-4.61635761053997	TSPAN3	(Intercept)	46	5850	7.8106751257717e-06	1.02539250754078e-05	GTCATGCCAAGTTCATGGCA	NA	NA	NA	NA	nontargeting	Nontargeting
SABETI-NT-56	0.144383005932362	0.143205771071321	-1.00822058253821	TSPAN3	groupGroup2	46	5850	0.62669715789137	0.98779545167688	GTCATGCCAAGTTCATGGCA	NA	NA	NA	NA	nontargeting	Nontargeting
SABETI-NT-56	3.12676053596042	0.457200657700014	-6.83892396762911	TSPAN31	(Intercept)	5	1856	1.59580433117064e-11	3.04931943355446e-11	GTCATGCCAAGTTCATGGCA	NA	NA	NA	NA	nontargeting	Nontargeting
SABETI-NT-56	-1.00237683870732	0.457789902053812	2.18960015109615	TSPAN31	groupGroup2	5	1856	0.0571064961157982	0.84958667595195	GTCATGCCAAGTTCATGGCA	NA	NA	NA	NA	nontargeting	Nontargeting
SABETI-NT-56	1.74046617484048	0.242493342920235	-7.17737713489719	TSPAN4	(Intercept)	17	2177	1.42122937932944e-12	2.99033474159515e-12	GTCATGCCAAGTTCATGGCA	NA	NA	NA	NA	nontargeting	Nontargeting
SABETI-NT-56	0.20423988015003	0.243437302409728	-0.838983500590533	TSPAN4	groupGroup2	17	2177	0.802957136904098	0.994262091758016	GTCATGCCAAGTTCATGGCA	NA	NA	NA	NA	nontargeting	Nontargeting
SABETI-NT-56	2.9444389791664	0.424677942969177	-6.933345675031	TSPYL2	(Intercept)	6	1198	8.22004483437144e-12	1.60977893909137e-11	GTCATGCCAAGTTCATGGCA	NA	NA	NA	NA	nontargeting	Nontargeting
SABETI-NT-56	-0.35627325684755	0.425680887532452	0.836949149661763	TSPYL2	groupGroup2	6	1198	0.805242303224532	0.994455503104039	GTCATGCCAAGTTCATGGCA	NA	NA	NA	NA	nontargeting	Nontargeting
SABETI-NT-56	0.432133355190319	0.132928419571687	-3.25087258678551	TSR2	(Intercept)	48	7261	0.00230102812094922	0.00271372075981281	GTCATGCCAAGTTCATGGCA	NA	NA	NA	NA	nontargeting	Nontargeting
SABETI-NT-56	0.0519913097256997	0.133380099646005	-0.389798102293267	TSR2	groupGroup2	48	7261	0.606628305704046	0.986610924521249	GTCATGCCAAGTTCATGGCA	NA	NA	NA	NA	nontargeting	Nontargeting
SABETI-NT-56	0.97499833270094	0.174795549033647	-5.57793569739729	TSR3	(Intercept)	31	5067	4.8677917244658e-08	7.17868986662422e-08	GTCATGCCAAGTTCATGGCA	NA	NA	NA	NA	nontargeting	Nontargeting
SABETI-NT-56	-0.0649987282388896	0.175338944180884	0.370703317181124	TSR3	groupGroup2	31	5067	0.578282961293458	0.984908348425675	GTCATGCCAAGTTCATGGCA	NA	NA	NA	NA	nontargeting	Nontargeting
SABETI-NT-56	1.55814461804655	0.218575988287381	-7.12861751309075	TTBK2	(Intercept)	22	3105	2.02764046630712e-12	4.20085307670373e-12	GTCATGCCAAGTTCATGGCA	NA	NA	NA	NA	nontargeting	Nontargeting
SABETI-NT-56	-0.00150489117942058	0.219288681328574	0.00686260307783831	TTBK2	groupGroup2	22	3105	0.0109510441282279	0.666866033091965	GTCATGCCAAGTTCATGGCA	NA	NA	NA	NA	nontargeting	Nontargeting
SABETI-NT-56	1.96360972615471	0.263984944317663	-7.4383398311982	TTC13	(Intercept)	13	2041	2.03916993707462e-13	4.68962353863482e-13	GTCATGCCAAGTTCATGGCA	NA	NA	NA	NA	nontargeting	Nontargeting
SABETI-NT-56	0.0677795680045947	0.264900942268657	-0.255867598748871	TTC13	groupGroup2	13	2041	0.403893851158134	0.972485788363403	GTCATGCCAAGTTCATGGCA	NA	NA	NA	NA	nontargeting	Nontargeting
SABETI-NT-56	0.317357840597911	0.126169127435341	-2.51533673132955	TTC27	(Intercept)	57	8655	0.023783748584785	0.0268625287176967	GTCATGCCAAGTTCATGGCA	NA	NA	NA	NA	nontargeting	Nontargeting
SABETI-NT-56	-0.118094963536778	0.126546380190322	0.933214868407666	TTC27	groupGroup2	57	8655	0.701418078851512	0.991112523675254	GTCATGCCAAGTTCATGGCA	NA	NA	NA	NA	nontargeting	Nontargeting
SABETI-NT-56	0.236388778064224	0.121426633460932	-1.94676218327571	TTC37	(Intercept)	53	8583	0.103126505369911	0.112894380922022	GTCATGCCAAGTTCATGGCA	NA	NA	NA	NA	nontargeting	Nontargeting
SABETI-NT-56	-0.0169674930377371	0.121818060291153	0.139285529560919	TTC37	groupGroup2	53	8583	0.221550951689712	0.944783058305345	GTCATGCCAAGTTCATGGCA	NA	NA	NA	NA	nontargeting	Nontargeting
SABETI-NT-56	0.214409871345456	0.118756252649706	-1.80546174674186	TTC4	(Intercept)	54	7147	0.142004912660526	0.154064608230035	GTCATGCCAAGTTCATGGCA	NA	NA	NA	NA	nontargeting	Nontargeting
SABETI-NT-56	0.315140360873138	0.119254450097113	-2.6425878499	TTC4	groupGroup2	54	7147	0.0164550236910964	0.719931964578597	GTCATGCCAAGTTCATGGCA	NA	NA	NA	NA	nontargeting	Nontargeting
SABETI-NT-56	1.96360972615471	0.266845533504674	-7.3586006869413	TTC5	(Intercept)	15	1789	3.71696102022054e-13	8.30947586087689e-13	GTCATGCCAAGTTCATGGCA	NA	NA	NA	NA	nontargeting	Nontargeting
SABETI-NT-56	0.203437955487949	0.267888942315745	-0.759411544684693	TTC5	groupGroup2	15	1789	0.895212819266368	0.997161995352509	GTCATGCCAAGTTCATGGCA	NA	NA	NA	NA	nontargeting	Nontargeting
SABETI-NT-56	1.90298510433831	0.257622495964997	-7.38671946023249	TTC7A	(Intercept)	16	2044	3.00991320437642e-13	6.79737469104871e-13	GTCATGCCAAGTTCATGGCA	NA	NA	NA	NA	nontargeting	Nontargeting
SABETI-NT-56	0.124039276736309	0.258561875656776	-0.479727633554776	TTC7A	groupGroup2	16	2044	0.737157848095338	0.992381436035091	GTCATGCCAAGTTCATGGCA	NA	NA	NA	NA	nontargeting	Nontargeting
SABETI-NT-56	1.36890261840803	0.195512005404351	-7.00162946810816	TTF1	(Intercept)	22	4352	5.06004953080326e-12	1.009514251055e-11	GTCATGCCAAGTTCATGGCA	NA	NA	NA	NA	nontargeting	Nontargeting
SABETI-NT-56	-0.184248596716724	0.196053568937403	0.939787006762176	TTF1	groupGroup2	22	4352	0.694653649833942	0.990822312485878	GTCATGCCAAGTTCATGGCA	NA	NA	NA	NA	nontargeting	Nontargeting
SABETI-NT-56	0.305381649551179	0.127244413561173	-2.39996115353517	TTF2	(Intercept)	58	8320	0.0327936236539358	0.0368042159938181	GTCATGCCAAGTTCATGGCA	NA	NA	NA	NA	nontargeting	Nontargeting
SABETI-NT-56	-0.0545342869998262	0.127643666584476	0.427238487102961	TTF2	groupGroup2	58	8320	0.661588737241388	0.989450943066302	GTCATGCCAAGTTCATGGCA	NA	NA	NA	NA	nontargeting	Nontargeting
SABETI-NT-56	0.502091943797235	0.143491338296622	-3.49910977037041	TTI1	(Intercept)	48	6885	0.000933628713993152	0.00111904085545059	GTCATGCCAAGTTCATGGCA	NA	NA	NA	NA	nontargeting	Nontargeting
SABETI-NT-56	-0.010678889301349	0.143956325255923	0.0741814524812592	TTI1	groupGroup2	48	6885	0.11826799208128	0.90524723086708	GTCATGCCAAGTTCATGGCA	NA	NA	NA	NA	nontargeting	Nontargeting
SABETI-NT-56	1.36890261840802	0.197802662814422	-6.92054696802701	TTL	(Intercept)	26	3957	8.99806237531034e-12	1.75609771104428e-11	GTCATGCCAAGTTCATGGCA	NA	NA	NA	NA	nontargeting	Nontargeting
SABETI-NT-56	-0.0811989211716113	0.198404145710838	0.409260204118687	TTL	groupGroup2	26	3957	0.635302566134386	0.988289978004577	GTCATGCCAAGTTCATGGCA	NA	NA	NA	NA	nontargeting	Nontargeting
SABETI-NT-56	1.27046254559477	0.188266779427181	-6.74820353043843	TTLL3	(Intercept)	25	3523	2.9937375744161e-11	5.59601873285167e-11	GTCATGCCAAGTTCATGGCA	NA	NA	NA	NA	nontargeting	Nontargeting
SABETI-NT-56	0.163177240700176	0.188977324926906	-0.863475238435571	TTLL3	groupGroup2	25	3523	0.775752455895498	0.993253068254212	GTCATGCCAAGTTCATGGCA	NA	NA	NA	NA	nontargeting	Nontargeting
SABETI-NT-56	2.94443897916641	0.448647252855964	-6.56292657633125	TUBAL3	(Intercept)	6	404	1.05523662989656e-10	1.88824877119507e-10	GTCATGCCAAGTTCATGGCA	NA	NA	NA	NA	nontargeting	Nontargeting
SABETI-NT-56	0.760052240419628	0.451488399646904	-1.68343691889768	TUBAL3	groupGroup2	6	404	0.184581082680689	0.933640659179004	GTCATGCCAAGTTCATGGCA	NA	NA	NA	NA	nontargeting	Nontargeting
SABETI-NT-56	0.18232155679396	0.132848097276048	-1.37240623337728	TUBB2A	(Intercept)	52	7272	0.339874021447852	0.358701394288649	GTCATGCCAAGTTCATGGCA	NA	NA	NA	NA	nontargeting	Nontargeting
SABETI-NT-56	0.184651290893379	0.133334199903204	-1.38487568101379	TUBB2A	groupGroup2	52	7272	0.33218096869493	0.96443996515335	GTCATGCCAAGTTCATGGCA	NA	NA	NA	NA	nontargeting	Nontargeting
SABETI-NT-56	1.90298510433827	0.272800694655451	-6.9757340858012	TUBB3	(Intercept)	16	1632	6.08555553569226e-12	1.20553316336473e-11	GTCATGCCAAGTTCATGGCA	NA	NA	NA	NA	nontargeting	Nontargeting
SABETI-NT-56	0.328200377138247	0.273964261114852	-1.19796785099885	TUBB3	groupGroup2	16	1632	0.46185906595404	0.97803091735856	GTCATGCCAAGTTCATGGCA	NA	NA	NA	NA	nontargeting	Nontargeting
SABETI-NT-56	-1.50990831708706	0.064341554696659	23.467078534325	TUBB4B	(Intercept)	110	16230	1.76978558136304e-121	5.36038895106702e-120	GTCATGCCAAGTTCATGGCA	NA	NA	NA	NA	nontargeting	Nontargeting
SABETI-NT-56	0.128560190241866	0.0645650908725446	-1.99117183147239	TUBB4B	groupGroup2	110	16230	0.092923999083217	0.886647913344192	GTCATGCCAAGTTCATGGCA	NA	NA	NA	NA	nontargeting	Nontargeting
SABETI-NT-56	0.305381649551186	0.119809167001402	-2.54890053235754	TUBG1	(Intercept)	57	7736	0.0216126233663726	0.0244546837306393	GTCATGCCAAGTTCATGGCA	NA	NA	NA	NA	nontargeting	Nontargeting
SABETI-NT-56	0.124739496945281	0.120243352889297	-1.03739203829524	TUBG1	groupGroup2	57	7736	0.59910637463084	0.985851550707035	GTCATGCCAAGTTCATGGCA	NA	NA	NA	NA	nontargeting	Nontargeting
SABETI-NT-56	0.907557051905398	0.157784324096189	-5.75188351000022	TUBGCP4	(Intercept)	36	5946	1.76509211625493e-08	2.66797044447197e-08	GTCATGCCAAGTTCATGGCA	NA	NA	NA	NA	nontargeting	Nontargeting
SABETI-NT-56	-0.116480084362669	0.158250086288518	0.736050684675808	TUBGCP4	groupGroup2	36	5946	0.923399706136472	0.998009618252567	GTCATGCCAAGTTCATGGCA	NA	NA	NA	NA	nontargeting	Nontargeting
SABETI-NT-56	2.94443897916645	0.42749469709241	-6.88766199719657	TUBGCP6	(Intercept)	4	904	1.13433541447416e-11	2.19514415703965e-11	GTCATGCCAAGTTCATGGCA	NA	NA	NA	NA	nontargeting	Nontargeting
SABETI-NT-56	-0.0599021442949223	0.428816526626897	0.139691780925789	TUBGCP6	groupGroup2	4	904	0.222192958795618	0.944802859823187	GTCATGCCAAGTTCATGGCA	NA	NA	NA	NA	nontargeting	Nontargeting
SABETI-NT-56	1.40399393821928	0.198261870929799	-7.08151260570122	TUG1	(Intercept)	25	4293	2.8517879069989e-12	5.82259544877272e-12	GTCATGCCAAGTTCATGGCA	NA	NA	NA	NA	nontargeting	Nontargeting
SABETI-NT-56	-0.200785806077426	0.19880233255828	1.00997711391824	TUG1	groupGroup2	25	4293	0.6250125098825	0.987725433739741	GTCATGCCAAGTTCATGGCA	NA	NA	NA	NA	nontargeting	Nontargeting
SABETI-NT-56	2.09714111877924	0.27979875500662	-7.4951767341839	TULP3	(Intercept)	12	2660	1.32418179513045e-13	3.10758736712213e-13	GTCATGCCAAGTTCATGGCA	NA	NA	NA	NA	nontargeting	Nontargeting
SABETI-NT-56	-0.361927904363705	0.280459465492316	1.2904820442711	TULP3	groupGroup2	12	2660	0.393766684391476	0.97134623458844	GTCATGCCAAGTTCATGGCA	NA	NA	NA	NA	nontargeting	Nontargeting
SABETI-NT-56	0.141078598259911	0.11378887456937	-1.23982769663395	TUT4	(Intercept)	54	9110	0.430078263179202	0.449745549198711	GTCATGCCAAGTTCATGGCA	NA	NA	NA	NA	nontargeting	Nontargeting
SABETI-NT-56	0.0144116664964036	0.114164583348336	-0.126235878708821	TUT4	groupGroup2	54	9110	0.200909577157684	0.939204423530911	GTCATGCCAAGTTCATGGCA	NA	NA	NA	NA	nontargeting	Nontargeting
SABETI-NT-56	0.952008814476228	0.169742437745499	-5.60854920620153	TWF2	(Intercept)	38	4031	4.0805938566036e-08	6.04369281521671e-08	GTCATGCCAAGTTCATGGCA	NA	NA	NA	NA	nontargeting	Nontargeting
SABETI-NT-56	0.283632493476218	0.170439695035323	-1.6641222774861	TWF2	groupGroup2	38	4031	0.192175991944582	0.935932053582747	GTCATGCCAAGTTCATGGCA	NA	NA	NA	NA	nontargeting	Nontargeting
SABETI-NT-56	1.47810191037301	0.221613740399136	-6.66972141578806	TWNK	(Intercept)	20	4541	5.12578898838054e-11	9.40387842344176e-11	GTCATGCCAAGTTCATGGCA	NA	NA	NA	NA	nontargeting	Nontargeting
SABETI-NT-56	-0.478236231007816	0.222122142592103	2.15303267574737	TWNK	groupGroup2	20	4541	0.0626322212047476	0.857359509219267	GTCATGCCAAGTTCATGGCA	NA	NA	NA	NA	nontargeting	Nontargeting
SABETI-NT-56	1.79175946922805	0.240036955331683	-7.46451506499154	TXNDC11	(Intercept)	18	2795	1.67213897706041e-13	3.88126712148539e-13	GTCATGCCAAGTTCATGGCA	NA	NA	NA	NA	nontargeting	Nontargeting
SABETI-NT-56	-0.0982787000687541	0.240753741672949	0.408212555226911	TXNDC11	groupGroup2	18	2795	0.633764737292666	0.988182011873677	GTCATGCCAAGTTCATGGCA	NA	NA	NA	NA	nontargeting	Nontargeting
SABETI-NT-56	-0.516074979652136	0.105946488406564	4.87109093858518	TXNL4A	(Intercept)	72	11615	2.21967480793204e-06	2.99665880626061e-06	GTCATGCCAAGTTCATGGCA	NA	NA	NA	NA	nontargeting	Nontargeting
SABETI-NT-56	-0.128824058492742	0.106272920701789	1.21220022600332	TXNL4A	groupGroup2	72	11615	0.450871490017984	0.977259756664228	GTCATGCCAAGTTCATGGCA	NA	NA	NA	NA	nontargeting	Nontargeting
SABETI-NT-56	0.675755437848076	0.145353195998651	-4.64905799425523	TXNRD2	(Intercept)	45	6150	6.66908904853586e-06	8.78498759551135e-06	GTCATGCCAAGTTCATGGCA	NA	NA	NA	NA	nontargeting	Nontargeting
SABETI-NT-56	0.0480343219300406	0.145846782907478	-0.329347833201863	TXNRD2	groupGroup2	45	6150	0.516214413541428	0.981693890307477	GTCATGCCAAGTTCATGGCA	NA	NA	NA	NA	nontargeting	Nontargeting
SABETI-NT-56	3.1267605359604	0.462982974314453	-6.75351084041535	TYMP	(Intercept)	5	1070	2.88619434437292e-11	5.40222113364215e-11	GTCATGCCAAGTTCATGGCA	NA	NA	NA	NA	nontargeting	Nontargeting
SABETI-NT-56	-0.419570549965	0.464011806218028	0.904223867458782	TYMP	groupGroup2	5	1070	0.731753413621346	0.992233837306035	GTCATGCCAAGTTCATGGCA	NA	NA	NA	NA	nontargeting	Nontargeting
SABETI-NT-56	2.09714111877924	0.278938837397877	-7.51828299831869	TYW5	(Intercept)	12	1706	1.11000535941722e-13	2.62721019284483e-13	GTCATGCCAAGTTCATGGCA	NA	NA	NA	NA	nontargeting	Nontargeting
SABETI-NT-56	0.138327024489294	0.279973342758391	-0.494072125318967	TYW5	groupGroup2	12	1706	0.75748951384808	0.992643378571158	GTCATGCCAAGTTCATGGCA	NA	NA	NA	NA	nontargeting	Nontargeting
SABETI-NT-56	0.101469460164867	0.110169912167249	-0.921026967969502	U2AF2	(Intercept)	67	9759	0.71407269488441	0.729174442973219	GTCATGCCAAGTTCATGGCA	NA	NA	NA	NA	nontargeting	Nontargeting
SABETI-NT-56	-0.0440275192461837	0.110517231972812	0.398376963123856	U2AF2	groupGroup2	67	9759	0.619295327159028	0.987366784426295	GTCATGCCAAGTTCATGGCA	NA	NA	NA	NA	nontargeting	Nontargeting
SABETI-NT-56	-2.58565126539387	0.0449546491223548	57.5168823664132	UBA52	(Intercept)	114	17407	0	0	GTCATGCCAAGTTCATGGCA	NA	NA	NA	NA	nontargeting	Nontargeting
SABETI-NT-56	0.00949349803591215	0.0451018784114545	-0.210490080907608	UBA52	groupGroup2	114	17407	0.333429614908916	0.964579604133804	GTCATGCCAAGTTCATGGCA	NA	NA	NA	NA	nontargeting	Nontargeting
SABETI-NT-56	-0.240535294026085	0.107108577556463	2.24571457780108	UBA6	(Intercept)	78	10485	0.049444591649789	0.0550353826433923	GTCATGCCAAGTTCATGGCA	NA	NA	NA	NA	nontargeting	Nontargeting
SABETI-NT-56	0.0455291803556937	0.107468051764015	-0.423653165832666	UBA6	groupGroup2	78	10485	0.6563624485925	0.989221073183093	GTCATGCCAAGTTCATGGCA	NA	NA	NA	NA	nontargeting	Nontargeting
SABETI-NT-56	0.354171813720615	0.137163615032971	-2.58211198090311	UBA6-AS1	(Intercept)	59	7778	0.019639543301566	0.0222625420832189	GTCATGCCAAGTTCATGGCA	NA	NA	NA	NA	nontargeting	Nontargeting
SABETI-NT-56	-0.06277276344887	0.137593364909736	0.456219407745788	UBA6-AS1	groupGroup2	59	7778	0.7035355785805	0.991114188132546	GTCATGCCAAGTTCATGGCA	NA	NA	NA	NA	nontargeting	Nontargeting
SABETI-NT-56	-1.16095541924224	0.0689165256617373	16.8458204776683	UBAC1	(Intercept)	100	15588	2.25192859346334e-63	4.74002068103349e-62	GTCATGCCAAGTTCATGGCA	NA	NA	NA	NA	nontargeting	Nontargeting
SABETI-NT-56	0.055899981270582	0.0691490008078578	-0.808398973484947	UBAC1	groupGroup2	100	15588	0.837721885416184	0.994993021992832	GTCATGCCAAGTTCATGGCA	NA	NA	NA	NA	nontargeting	Nontargeting
SABETI-NT-56	1.47810191037311	0.218885558473158	-6.75285258965299	UBALD2	(Intercept)	20	2187	2.8993242394285e-11	5.42595880291141e-11	GTCATGCCAAGTTCATGGCA	NA	NA	NA	NA	nontargeting	Nontargeting
SABETI-NT-56	0.455832047635479	0.219930707445841	-2.07261665698834	UBALD2	groupGroup2	20	2187	0.0764159392117088	0.871823209963887	GTCATGCCAAGTTCATGGCA	NA	NA	NA	NA	nontargeting	Nontargeting
SABETI-NT-56	-0.138998874806652	0.111473596000052	1.24692195994634	UBAP2L	(Intercept)	73	10064	0.424852227656834	0.444486069592536	GTCATGCCAAGTTCATGGCA	NA	NA	NA	NA	nontargeting	Nontargeting
SABETI-NT-56	0.0216621681021101	0.111842433384753	-0.193684699505681	UBAP2L	groupGroup2	73	10064	0.30715445399333	0.960570314011049	GTCATGCCAAGTTCATGGCA	NA	NA	NA	NA	nontargeting	Nontargeting
SABETI-NT-56	-0.710538923271812	0.0851730330804322	8.34229917115694	UBE2D2	(Intercept)	85	13462	1.45719678228878e-16	4.79687196097852e-16	GTCATGCCAAGTTCATGGCA	NA	NA	NA	NA	nontargeting	Nontargeting
SABETI-NT-56	-0.0421861298404829	0.0854442995609546	0.493726674070141	UBE2D2	groupGroup2	85	13462	0.757001551110438	0.992643378571158	GTCATGCCAAGTTCATGGCA	NA	NA	NA	NA	nontargeting	Nontargeting
SABETI-NT-56	-0.405465108108163	0.0835651063261925	4.85208630651948	UBE2G2	(Intercept)	84	12851	2.44338865485994e-06	3.29146286943478e-06	GTCATGCCAAGTTCATGGCA	NA	NA	NA	NA	nontargeting	Nontargeting
SABETI-NT-56	-0.0124296029792182	0.0838351197463667	0.14826248255889	UBE2G2	groupGroup2	84	12851	0.235728754683248	0.948547837851542	GTCATGCCAAGTTCATGGCA	NA	NA	NA	NA	nontargeting	Nontargeting
SABETI-NT-56	2.02814824729231	0.273570711563027	-7.41361615687814	UBE2H	(Intercept)	13	3468	2.45802599398158e-13	5.6039864338853e-13	GTCATGCCAAGTTCATGGCA	NA	NA	NA	NA	nontargeting	Nontargeting
SABETI-NT-56	-0.624142014923181	0.274094851968432	2.27710228937486	UBE2H	groupGroup2	13	3468	0.0455602360444772	0.828614942404801	GTCATGCCAAGTTCATGGCA	NA	NA	NA	NA	nontargeting	Nontargeting
SABETI-NT-56	-0.670973323065621	0.0874625013302547	7.67155424165213	UBE2I	(Intercept)	86	13320	3.39849183283346e-14	8.5185424512534e-14	GTCATGCCAAGTTCATGGCA	NA	NA	NA	NA	nontargeting	Nontargeting
SABETI-NT-56	-0.0672141370194623	0.0877371926436046	0.766084883664917	UBE2I	groupGroup2	86	13320	0.88725159361597	0.996845218514021	GTCATGCCAAGTTCATGGCA	NA	NA	NA	NA	nontargeting	Nontargeting
SABETI-NT-56	0.247562078662346	0.124865661225838	-1.98262737915264	UBE2J2	(Intercept)	52	8349	0.0948181335624428	0.104021381710162	GTCATGCCAAGTTCATGGCA	NA	NA	NA	NA	nontargeting	Nontargeting
SABETI-NT-56	-0.0234857918545047	0.12526652580392	0.187486574755551	UBE2J2	groupGroup2	52	8349	0.297441702302572	0.959359897210887	GTCATGCCAAGTTCATGGCA	NA	NA	NA	NA	nontargeting	Nontargeting
SABETI-NT-56	0.00881062968215415	0.129768579874461	-0.067894937978651	UBE2M	(Intercept)	53	8857	0.10826146327137	0.118358664532782	GTCATGCCAAGTTCATGGCA	NA	NA	NA	NA	nontargeting	Nontargeting
SABETI-NT-56	-0.0830374374924498	0.13017454677215	0.637893040932138	UBE2M	groupGroup2	53	8857	0.952913383794478	0.99872214106584	GTCATGCCAAGTTCATGGCA	NA	NA	NA	NA	nontargeting	Nontargeting
SABETI-NT-56	0.952008814476232	0.161023255056503	-5.91224425404997	UBE2O	(Intercept)	33	6247	6.74955180346886e-09	1.04721930116051e-08	GTCATGCCAAGTTCATGGCA	NA	NA	NA	NA	nontargeting	Nontargeting
SABETI-NT-56	-0.229283324886668	0.161454685262243	1.4201094537099	UBE2O	groupGroup2	33	6247	0.311151636922414	0.961200413708281	GTCATGCCAAGTTCATGGCA	NA	NA	NA	NA	nontargeting	Nontargeting
SABETI-NT-56	1.79175946922806	0.235169546775264	-7.61901144853731	UBE2Q1	(Intercept)	17	3035	5.11251587861934e-14	1.25624352023209e-13	GTCATGCCAAGTTCATGGCA	NA	NA	NA	NA	nontargeting	Nontargeting
SABETI-NT-56	-0.166709791321842	0.235825305115163	0.706920706581642	UBE2Q1	groupGroup2	17	3035	0.959231510545488	0.998771018743426	GTCATGCCAAGTTCATGGCA	NA	NA	NA	NA	nontargeting	Nontargeting
SABETI-NT-56	0.844378150283861	0.152277032359576	-5.54501317237393	UBE2Q2	(Intercept)	41	5075	5.878640841238e-08	8.63247734211834e-08	GTCATGCCAAGTTCATGGCA	NA	NA	NA	NA	nontargeting	Nontargeting
SABETI-NT-56	0.161901317200264	0.152850955132117	-1.05921037300895	UBE2Q2	groupGroup2	41	5075	0.579007963989676	0.984908348425675	GTCATGCCAAGTTCATGGCA	NA	NA	NA	NA	nontargeting	Nontargeting
SABETI-NT-56	3.12676053596041	0.464656615586879	-6.72918544807803	UBE2Q2L	(Intercept)	5	506	3.41230983537196e-11	6.35110084742369e-11	GTCATGCCAAGTTCATGGCA	NA	NA	NA	NA	nontargeting	Nontargeting
SABETI-NT-56	0.370091318847409	0.46680160738686	-0.792823574278521	UBE2Q2L	groupGroup2	5	506	0.855761239124876	0.995711085132514	GTCATGCCAAGTTCATGGCA	NA	NA	NA	NA	nontargeting	Nontargeting
SABETI-NT-56	-1.34602046198196	0.113296258513727	11.8805376244518	UBE2S	(Intercept)	82	12879	2.98806678673262e-32	3.55692589953533e-31	GTCATGCCAAGTTCATGGCA	NA	NA	NA	NA	nontargeting	Nontargeting
SABETI-NT-56	-0.0664626702366179	0.113661934963142	0.584739915418214	UBE2S	groupGroup2	82	12879	0.882554778811942	0.996702610621975	GTCATGCCAAGTTCATGGCA	NA	NA	NA	NA	nontargeting	Nontargeting
SABETI-NT-56	-0.146603474191874	0.0986718237624311	1.4857683642784	UBE2T	(Intercept)	72	10803	0.274680801408134	0.292039520978312	GTCATGCCAAGTTCATGGCA	NA	NA	NA	NA	nontargeting	Nontargeting
SABETI-NT-56	0.0199733506778482	0.0989990254997742	-0.20175300289086	UBE2T	groupGroup2	72	10803	0.319780351627866	0.962641410995871	GTCATGCCAAGTTCATGGCA	NA	NA	NA	NA	nontargeting	Nontargeting
SABETI-NT-56	1.69167601067107	0.23261209245052	-7.27251963923981	UBE3B	(Intercept)	19	2860	7.05686528979496e-13	1.53224473423715e-12	GTCATGCCAAGTTCATGGCA	NA	NA	NA	NA	nontargeting	Nontargeting
SABETI-NT-56	-0.0397533145137622	0.233345538443894	0.170362436663089	UBE3B	groupGroup2	19	2860	0.270549777075988	0.954926306849541	GTCATGCCAAGTTCATGGCA	NA	NA	NA	NA	nontargeting	Nontargeting
SABETI-NT-56	-0.456758402495713	0.0900812976451724	5.07051313020457	UBE3C	(Intercept)	88	12459	7.9348908263871e-07	1.09647686898507e-06	GTCATGCCAAGTTCATGGCA	NA	NA	NA	NA	nontargeting	Nontargeting
SABETI-NT-56	0.00934743364961747	0.0903772914100587	-0.103426795645008	UBE3C	groupGroup2	88	12459	0.164751507335084	0.925955813660922	GTCATGCCAAGTTCATGGCA	NA	NA	NA	NA	nontargeting	Nontargeting
SABETI-NT-56	0.418710334858175	0.140317874464252	-2.98401280989221	UBE4A	(Intercept)	45	7594	0.00568989721832014	0.00660209034269476	GTCATGCCAAGTTCATGGCA	NA	NA	NA	NA	nontargeting	Nontargeting
SABETI-NT-56	-0.094373006846109	0.140748101140589	0.670509982595379	UBE4A	groupGroup2	45	7594	0.99493451009258	0.999823001989092	GTCATGCCAAGTTCATGGCA	NA	NA	NA	NA	nontargeting	Nontargeting
SABETI-NT-56	-0.393700266528573	0.108320738282887	3.63457886984114	UBE4B	(Intercept)	81	11222	0.000556870145007128	0.000673681931146647	GTCATGCCAAGTTCATGGCA	NA	NA	NA	NA	nontargeting	Nontargeting
SABETI-NT-56	-0.0399729036350702	0.108667416634513	0.367846267750278	UBE4B	groupGroup2	81	11222	0.57402426523967	0.984431635294327	GTCATGCCAAGTTCATGGCA	NA	NA	NA	NA	nontargeting	Nontargeting
SABETI-NT-56	0.998528830111132	0.164199584953339	-6.08118973257384	UBIAD1	(Intercept)	36	4752	2.38588053083044e-09	3.8207041136209e-09	GTCATGCCAAGTTCATGGCA	NA	NA	NA	NA	nontargeting	Nontargeting
SABETI-NT-56	0.0823416079905134	0.164776240253462	-0.4997177254673	UBIAD1	groupGroup2	36	4752	0.765452300745462	0.9928751200952	GTCATGCCAAGTTCATGGCA	NA	NA	NA	NA	nontargeting	Nontargeting
SABETI-NT-56	0.432133355190319	0.129397902656747	-3.3395700109347	UBL4A	(Intercept)	49	8116	0.00167816395861505	0.00199049431835805	GTCATGCCAAGTTCATGGCA	NA	NA	NA	NA	nontargeting	Nontargeting
SABETI-NT-56	-0.108272028773914	0.129785436643622	0.834238660160445	UBL4A	groupGroup2	49	8116	0.808293019461812	0.994620919898196	GTCATGCCAAGTTCATGGCA	NA	NA	NA	NA	nontargeting	Nontargeting
SABETI-NT-56	1.33500106673235	0.191210800910901	-6.98182874802361	UBQLN4	(Intercept)	26	3893	5.82724329628572e-12	1.15639095262971e-11	GTCATGCCAAGTTCATGGCA	NA	NA	NA	NA	nontargeting	Nontargeting
SABETI-NT-56	-0.00914906924954955	0.191829908721116	0.047693653771428	UBQLN4	groupGroup2	26	3893	0.076079216188482	0.871181237567297	GTCATGCCAAGTTCATGGCA	NA	NA	NA	NA	nontargeting	Nontargeting
SABETI-NT-56	0.392393026540817	0.131188608339266	-2.99106021100592	UBR1	(Intercept)	51	7481	0.00556021341318036	0.00645439255119494	GTCATGCCAAGTTCATGGCA	NA	NA	NA	NA	nontargeting	Nontargeting
SABETI-NT-56	0.029208460149334	0.13162648893497	-0.221904119646954	UBR1	groupGroup2	51	7481	0.351222953065038	0.967286574598522	GTCATGCCAAGTTCATGGCA	NA	NA	NA	NA	nontargeting	Nontargeting
SABETI-NT-56	-0.531659710668836	0.100442845646915	5.29315659313131	UBR3	(Intercept)	80	11602	2.40445778517724e-07	3.41594114748905e-07	GTCATGCCAAGTTCATGGCA	NA	NA	NA	NA	nontargeting	Nontargeting
SABETI-NT-56	0.0913525867769526	0.100786780722696	-0.906394530333294	UBR3	groupGroup2	80	11602	0.7294541336621	0.992090768452584	GTCATGCCAAGTTCATGGCA	NA	NA	NA	NA	nontargeting	Nontargeting
SABETI-NT-56	-1.27506872600967	0.0925348531327255	13.7793348434973	UBR4	(Intercept)	102	14898	6.78769434494058e-43	1.07936358879729e-41	GTCATGCCAAGTTCATGGCA	NA	NA	NA	NA	nontargeting	Nontargeting
SABETI-NT-56	-0.00529123134482425	0.0928365139951336	0.0569951532766688	UBR4	groupGroup2	102	14898	0.0909018880160539	0.884685740308769	GTCATGCCAAGTTCATGGCA	NA	NA	NA	NA	nontargeting	Nontargeting
SABETI-NT-56	0.445739007246096	0.128379652839218	-3.47203779873387	UBXN2A	(Intercept)	48	6586	0.0010330472095338	0.00123592231483573	GTCATGCCAAGTTCATGGCA	NA	NA	NA	NA	nontargeting	Nontargeting
SABETI-NT-56	0.208143328560126	0.128879253434911	-1.61502587121399	UBXN2A	groupGroup2	48	6586	0.21261018481931	0.942483474128524	GTCATGCCAAGTTCATGGCA	NA	NA	NA	NA	nontargeting	Nontargeting
SABETI-NT-56	1.69167601067107	0.22962154811234	-7.36723545580939	UBXN2B	(Intercept)	20	2682	3.48405313704328e-13	7.81363219826931e-13	GTCATGCCAAGTTCATGGCA	NA	NA	NA	NA	nontargeting	Nontargeting
SABETI-NT-56	0.044839287261757	0.230402236040685	-0.194613073346385	UBXN2B	groupGroup2	20	2682	0.30860826460394	0.960685310594183	GTCATGCCAAGTTCATGGCA	NA	NA	NA	NA	nontargeting	Nontargeting
SABETI-NT-56	2.7902882993392	0.384174423349257	-7.26307669056491	UBXN6	(Intercept)	7	2012	7.56766510957308e-13	1.63797138564004e-12	GTCATGCCAAGTTCATGGCA	NA	NA	NA	NA	nontargeting	Nontargeting
SABETI-NT-56	-0.72463536424525	0.384803373171953	1.88313152837525	UBXN6	groupGroup2	7	2012	0.119365090878694	0.905935319445475	GTCATGCCAAGTTCATGGCA	NA	NA	NA	NA	nontargeting	Nontargeting
SABETI-NT-56	0.804372815670162	0.161558661552342	-4.97882817263598	UBXN7	(Intercept)	41	6144	1.27940805478572e-06	1.74916287601059e-06	GTCATGCCAAGTTCATGGCA	NA	NA	NA	NA	nontargeting	Nontargeting
SABETI-NT-56	-0.145180732875708	0.162032664979637	0.895996698529605	UBXN7	groupGroup2	41	6144	0.74050905300127	0.992381436035091	GTCATGCCAAGTTCATGGCA	NA	NA	NA	NA	nontargeting	Nontargeting
SABETI-NT-56	2.02814824729227	0.274858206429279	-7.37888918668366	UCK1	(Intercept)	14	1559	3.19231215618328e-13	7.18934239402025e-13	GTCATGCCAAGTTCATGGCA	NA	NA	NA	NA	nontargeting	Nontargeting
SABETI-NT-56	0.289466030324318	0.276020880365656	-1.04871062631512	UCK1	groupGroup2	14	1559	0.588622644036876	0.985440495164722	GTCATGCCAAGTTCATGGCA	NA	NA	NA	NA	nontargeting	Nontargeting
SABETI-NT-56	-0.107988638064097	0.0987019975049191	1.09408766584197	UCK2	(Intercept)	68	10457	0.547833062855448	0.566902547029001	GTCATGCCAAGTTCATGGCA	NA	NA	NA	NA	nontargeting	Nontargeting
SABETI-NT-56	0.0567154241994443	0.0990394221485192	-0.57265503946897	UCK2	groupGroup2	68	10457	0.866243429461976	0.996135415401996	GTCATGCCAAGTTCATGGCA	NA	NA	NA	NA	nontargeting	Nontargeting
SABETI-NT-56	0.804372815670165	0.155993003278974	-5.15646726944315	UCP2	(Intercept)	35	6292	5.0330489397176e-07	7.02745014345431e-07	GTCATGCCAAGTTCATGGCA	NA	NA	NA	NA	nontargeting	Nontargeting
SABETI-NT-56	-0.13492423270852	0.156450581430035	0.862407997945719	UCP2	groupGroup2	35	6292	0.776926081815296	0.99328772873616	GTCATGCCAAGTTCATGGCA	NA	NA	NA	NA	nontargeting	Nontargeting
SABETI-NT-56	-0.417093146103284	0.084169675770701	4.95538496832932	UFC1	(Intercept)	84	12049	1.4437443986307e-06	1.9684280424148e-06	GTCATGCCAAGTTCATGGCA	NA	NA	NA	NA	nontargeting	Nontargeting
SABETI-NT-56	0.123747280943023	0.0844739636169625	-1.46491623743549	UFC1	groupGroup2	84	12049	0.285887544310096	0.957454045850776	GTCATGCCAAGTTCATGGCA	NA	NA	NA	NA	nontargeting	Nontargeting
SABETI-NT-56	-1.35057627851781	0.0524317249710829	25.758761117676	UFD1	(Intercept)	111	16994	5.14289396157838e-146	1.72466988302427e-144	GTCATGCCAAGTTCATGGCA	NA	NA	NA	NA	nontargeting	Nontargeting
SABETI-NT-56	-0.00257296622421501	0.0526025459232206	0.0489133402016426	UFD1	groupGroup2	111	16994	0.0780232847106741	0.873297534588973	GTCATGCCAAGTTCATGGCA	NA	NA	NA	NA	nontargeting	Nontargeting
SABETI-NT-56	2.79028829933918	0.396653933958607	-7.03456605482795	UFSP1	(Intercept)	7	870	3.99764187795908e-12	8.05010804886199e-12	GTCATGCCAAGTTCATGGCA	NA	NA	NA	NA	nontargeting	Nontargeting
SABETI-NT-56	0.138327024489287	0.398123086579889	-0.347447885219613	UFSP1	groupGroup2	7	870	0.54349027177742	0.983075394329993	GTCATGCCAAGTTCATGGCA	NA	NA	NA	NA	nontargeting	Nontargeting
SABETI-NT-56	0.693147180559942	0.14579148875122	-4.75437343082994	UGCG	(Intercept)	42	5449	3.98125603114702e-06	5.30347024614269e-06	GTCATGCCAAGTTCATGGCA	NA	NA	NA	NA	nontargeting	Nontargeting
SABETI-NT-56	0.202699909168398	0.146355594810467	-1.38498230580729	UGCG	groupGroup2	42	5449	0.332115755766438	0.96443996515335	GTCATGCCAAGTTCATGGCA	NA	NA	NA	NA	nontargeting	Nontargeting
SABETI-NT-56	0.281851152140988	0.127438310840321	-2.21166735719013	UHRF1	(Intercept)	56	7337	0.053979315132606	0.0599716899303176	GTCATGCCAAGTTCATGGCA	NA	NA	NA	NA	nontargeting	Nontargeting
SABETI-NT-56	0.162931059308011	0.127907001882747	-1.2738243951443	UHRF1	groupGroup2	56	7337	0.405451314952116	0.972564798320539	GTCATGCCAAGTTCATGGCA	NA	NA	NA	NA	nontargeting	Nontargeting
SABETI-NT-56	0.487703206345136	0.139754045506534	-3.48972514232037	UHRF1BP1	(Intercept)	49	6286	0.00096703515091874	0.00115837526667468	GTCATGCCAAGTTCATGGCA	NA	NA	NA	NA	nontargeting	Nontargeting
SABETI-NT-56	0.166179129461088	0.140270551370504	-1.18470432915139	UHRF1BP1	groupGroup2	49	6286	0.472268740414182	0.978474451105379	GTCATGCCAAGTTCATGGCA	NA	NA	NA	NA	nontargeting	Nontargeting
SABETI-NT-56	3.12676053596045	0.470995216584036	-6.63862482221741	ULK1	(Intercept)	5	719	6.33246315429756e-11	1.15338193029309e-10	GTCATGCCAAGTTCATGGCA	NA	NA	NA	NA	nontargeting	Nontargeting
SABETI-NT-56	-0.0123842710360918	0.472515930051153	0.0262092138031222	ULK1	groupGroup2	5	719	0.0418190662881479	0.820997167471923	GTCATGCCAAGTTCATGGCA	NA	NA	NA	NA	nontargeting	Nontargeting
SABETI-NT-56	3.12676053596046	0.541158969144749	-5.77789654101458	UNC13A	(Intercept)	4	276	1.51280587744656e-08	2.29563187271682e-08	GTCATGCCAAGTTCATGGCA	NA	NA	NA	NA	nontargeting	Nontargeting
SABETI-NT-56	0.92545479704425	0.544757432517987	-1.69883831188241	UNC13A	groupGroup2	4	276	0.17869930553413	0.931518171168629	GTCATGCCAAGTTCATGGCA	NA	NA	NA	NA	nontargeting	Nontargeting
SABETI-NT-56	1.74046617484051	0.240489378624931	-7.2371852128861	UNC13B	(Intercept)	16	2678	9.16184758687904e-13	1.96601823845853e-12	GTCATGCCAAGTTCATGGCA	NA	NA	NA	NA	nontargeting	Nontargeting
SABETI-NT-56	-0.0255402445171216	0.24125746094548	0.105863024575614	UNC13B	groupGroup2	16	2678	0.168617937441626	0.928250218584546	GTCATGCCAAGTTCATGGCA	NA	NA	NA	NA	nontargeting	Nontargeting
SABETI-NT-56	0.693147180559938	0.146864947250952	-4.71962298379844	UNC13D	(Intercept)	44	5938	4.72564317612288e-06	6.2708440929194e-06	GTCATGCCAAGTTCATGGCA	NA	NA	NA	NA	nontargeting	Nontargeting
SABETI-NT-56	0.0766443959206825	0.147375459389533	-0.52006213407689	UNC13D	groupGroup2	44	5938	0.793959461455206	0.993775207159397	GTCATGCCAAGTTCATGGCA	NA	NA	NA	NA	nontargeting	Nontargeting
SABETI-NT-56	0.728865263162009	0.145568494314994	-5.00702618785647	UNC45A	(Intercept)	41	5838	1.10554817362458e-06	1.5164371059483e-06	GTCATGCCAAGTTCATGGCA	NA	NA	NA	NA	nontargeting	Nontargeting
SABETI-NT-56	0.091489604545157	0.146082759936156	-0.626286117438785	UNC45A	groupGroup2	41	5838	0.937745419186326	0.998293358872357	GTCATGCCAAGTTCATGGCA	NA	NA	NA	NA	nontargeting	Nontargeting
SABETI-NT-56	3.34990408727458	0.515278119417753	-6.50115726058746	UNC93B1	(Intercept)	4	666	1.59408910706192e-10	2.81100118698913e-10	GTCATGCCAAGTTCATGGCA	NA	NA	NA	NA	nontargeting	Nontargeting
SABETI-NT-56	-0.139312840571187	0.516754746347583	0.26959179679693	UNC93B1	groupGroup2	4	666	0.425051376074564	0.975526590311146	GTCATGCCAAGTTCATGGCA	NA	NA	NA	NA	nontargeting	Nontargeting
SABETI-NT-56	0.952008814476227	0.179350816501977	-5.30808185345359	UNG	(Intercept)	36	4644	2.21569785546954e-07	3.1538187956117e-07	GTCATGCCAAGTTCATGGCA	NA	NA	NA	NA	nontargeting	Nontargeting
SABETI-NT-56	0.0377722243065616	0.179952277538682	-0.209901340639838	UNG	groupGroup2	36	4644	0.332510648278846	0.96443996515335	GTCATGCCAAGTTCATGGCA	NA	NA	NA	NA	nontargeting	Nontargeting
SABETI-NT-56	1.239690886928	0.185086545766497	-6.69789844417961	UNK	(Intercept)	27	4402	4.2287623183031e-11	7.8108097652333e-11	GTCATGCCAAGTTCATGGCA	NA	NA	NA	NA	nontargeting	Nontargeting
SABETI-NT-56	-0.0760121121852922	0.185651767596808	0.409433818860119	UNK	groupGroup2	27	4402	0.63555734909647	0.988314121475312	GTCATGCCAAGTTCATGGCA	NA	NA	NA	NA	nontargeting	Nontargeting
SABETI-NT-56	1.79175946922806	0.239156257632757	-7.4920032909172	UNKL	(Intercept)	17	2291	1.35660442865165e-13	3.17993552342576e-13	GTCATGCCAAGTTCATGGCA	NA	NA	NA	NA	nontargeting	Nontargeting
SABETI-NT-56	0.131124652593956	0.240037563183419	-0.54626722107556	UNKL	groupGroup2	17	2291	0.830235470478834	0.994869759897653	GTCATGCCAAGTTCATGGCA	NA	NA	NA	NA	nontargeting	Nontargeting
SABETI-NT-56	0.658661004488784	0.140017249167822	-4.70414187111566	UPF1	(Intercept)	43	6207	5.0987186850004e-06	6.75499995218401e-06	GTCATGCCAAGTTCATGGCA	NA	NA	NA	NA	nontargeting	Nontargeting
SABETI-NT-56	0.0881072675102603	0.140510728271007	-0.627050109229563	UPF1	groupGroup2	43	6207	0.938747221925394	0.998293855407225	GTCATGCCAAGTTCATGGCA	NA	NA	NA	NA	nontargeting	Nontargeting
SABETI-NT-56	3.12676053596039	0.476985414212965	-6.55525398217807	UPK3BL1	(Intercept)	5	538	1.11094508663966e-10	1.98434310113862e-10	GTCATGCCAAGTTCATGGCA	NA	NA	NA	NA	nontargeting	Nontargeting
SABETI-NT-56	0.28481756175632	0.47899287758603	-0.594617529996915	UPK3BL1	groupGroup2	5	538	0.895801680913024	0.99719284920979	GTCATGCCAAGTTCATGGCA	NA	NA	NA	NA	nontargeting	Nontargeting
SABETI-NT-56	1.04731899428055	0.173000212962065	-6.05385956669434	UQCC1	(Intercept)	30	5302	2.82831811490778e-09	4.50438190545365e-09	GTCATGCCAAGTTCATGGCA	NA	NA	NA	NA	nontargeting	Nontargeting
SABETI-NT-56	-0.141444280099267	0.173502901054105	0.815227176260065	UQCC1	groupGroup2	30	5302	0.829884569380606	0.994869759897653	GTCATGCCAAGTTCATGGCA	NA	NA	NA	NA	nontargeting	Nontargeting
SABETI-NT-56	-0.748598485096154	0.0740794000627839	10.1053529653548	UQCC2	(Intercept)	97	14498	1.04613741809571e-23	7.02765048773364e-23	GTCATGCCAAGTTCATGGCA	NA	NA	NA	NA	nontargeting	Nontargeting
SABETI-NT-56	-0.01618866270894	0.0743183295021811	0.217828667804823	UQCC2	groupGroup2	97	14498	0.34487478564603	0.966276981339805	GTCATGCCAAGTTCATGGCA	NA	NA	NA	NA	nontargeting	Nontargeting
SABETI-NT-56	-1.71110741414671	0.0672532537336822	25.4427454309136	UQCR11	(Intercept)	107	16434	1.69862988001513e-142	5.61769174458368e-141	GTCATGCCAAGTTCATGGCA	NA	NA	NA	NA	nontargeting	Nontargeting
SABETI-NT-56	-0.0342986785679636	0.0674702386050828	0.50835270894358	UQCR11	groupGroup2	107	16434	0.777587976916352	0.993318381871051	GTCATGCCAAGTTCATGGCA	NA	NA	NA	NA	nontargeting	Nontargeting
SABETI-NT-56	-2.52572864430825	0.05118729108685	49.3428855225572	UQCRH	(Intercept)	114	17365	0	0	GTCATGCCAAGTTCATGGCA	NA	NA	NA	NA	nontargeting	Nontargeting
SABETI-NT-56	0.00137788516460595	0.0513544737821811	-0.0268308691166853	UQCRH	groupGroup2	114	17365	0.0428107358376859	0.822634738137714	GTCATGCCAAGTTCATGGCA	NA	NA	NA	NA	nontargeting	Nontargeting
SABETI-NT-56	-0.59652034487087	0.0797460094602973	7.48025323032441	UQCRHL	(Intercept)	93	14119	1.48359068762355e-13	3.4628286812768e-13	GTCATGCCAAGTTCATGGCA	NA	NA	NA	NA	nontargeting	Nontargeting
SABETI-NT-56	-0.0982319724703041	0.0799878948161977	1.22808548338507	UQCRHL	groupGroup2	93	14119	0.438829759695246	0.976514614102161	GTCATGCCAAGTTCATGGCA	NA	NA	NA	NA	nontargeting	Nontargeting
SABETI-NT-56	0.317357840597902	0.125962581438578	-2.51946123184727	URB1	(Intercept)	50	8377	0.0235069165361656	0.0265555874282602	GTCATGCCAAGTTCATGGCA	NA	NA	NA	NA	nontargeting	Nontargeting
SABETI-NT-56	-0.0541211359979313	0.126357409680215	0.428317865449291	URB1	groupGroup2	50	8377	0.663160572630736	0.989559544370497	GTCATGCCAAGTTCATGGCA	NA	NA	NA	NA	nontargeting	Nontargeting
SABETI-NT-56	2.25129179860653	0.299792691411472	-7.5094952715728	URB1-AS1	(Intercept)	12	1945	1.1871152512494e-13	2.80036126051219e-13	GTCATGCCAAGTTCATGGCA	NA	NA	NA	NA	nontargeting	Nontargeting
SABETI-NT-56	-0.16181730648161	0.300636083022317	0.53824978310936	URB1-AS1	groupGroup2	12	1945	0.819190770081556	0.994748657304816	GTCATGCCAAGTTCATGGCA	NA	NA	NA	NA	nontargeting	Nontargeting
SABETI-NT-56	0.998528830111147	0.166896330420425	-5.98292860960918	URB2	(Intercept)	36	4619	4.38321684285032e-09	6.88814001561051e-09	GTCATGCCAAGTTCATGGCA	NA	NA	NA	NA	nontargeting	Nontargeting
SABETI-NT-56	0.105952627830265	0.167493195398181	-0.632578700157841	URB2	groupGroup2	36	4619	0.945982399802414	0.998468877365022	GTCATGCCAAGTTCATGGCA	NA	NA	NA	NA	nontargeting	Nontargeting
SABETI-NT-56	1.33500106673232	0.189130240584227	-7.05863357762607	USB1	(Intercept)	25	5256	3.36295627157754e-12	6.8197860455665e-12	GTCATGCCAAGTTCATGGCA	NA	NA	NA	NA	nontargeting	Nontargeting
SABETI-NT-56	-0.364483733258276	0.189572175687878	1.92266471561935	USB1	groupGroup2	25	5256	0.109044341645502	0.899639314507253	GTCATGCCAAGTTCATGGCA	NA	NA	NA	NA	nontargeting	Nontargeting
SABETI-NT-56	1.40399393821929	0.208737633926631	-6.72611791083529	USF1	(Intercept)	24	2968	3.48498761427066e-11	6.48154173670952e-11	GTCATGCCAAGTTCATGGCA	NA	NA	NA	NA	nontargeting	Nontargeting
SABETI-NT-56	0.188660761328545	0.209534904745541	-0.900378681812724	USF1	groupGroup2	24	2968	0.735837523491668	0.992381436035091	GTCATGCCAAGTTCATGGCA	NA	NA	NA	NA	nontargeting	Nontargeting
SABETI-NT-56	-0.625093717314924	0.0824956118745054	7.57729657506915	USP10	(Intercept)	88	14334	7.0565923383569e-14	1.70675817818164e-13	GTCATGCCAAGTTCATGGCA	NA	NA	NA	NA	nontargeting	Nontargeting
SABETI-NT-56	-0.145365051716594	0.0827398501317814	1.75689285737245	USP10	groupGroup2	88	14334	0.157872146667649	0.9239777009208	GTCATGCCAAGTTCATGGCA	NA	NA	NA	NA	nontargeting	Nontargeting
SABETI-NT-56	1.18085038690508	0.184708823783571	-6.39303722863136	USP12	(Intercept)	29	3047	3.25245293290422e-10	5.58641037759377e-10	GTCATGCCAAGTTCATGGCA	NA	NA	NA	NA	nontargeting	Nontargeting
SABETI-NT-56	0.408143883383206	0.185565835115791	-2.19945596735805	USP12	groupGroup2	29	3047	0.0556910336121566	0.846651627588106	GTCATGCCAAGTTCATGGCA	NA	NA	NA	NA	nontargeting	Nontargeting
SABETI-NT-56	1.64515599503619	0.226244737083546	-7.2715768607191	USP2	(Intercept)	19	1768	7.10630219393458e-13	1.5423972393204e-12	GTCATGCCAAGTTCATGGCA	NA	NA	NA	NA	nontargeting	Nontargeting
SABETI-NT-56	0.556035130572153	0.227469943306332	-2.44443341608146	USP2	groupGroup2	19	1768	0.0290159715843528	0.78786243664862	GTCATGCCAAGTTCATGGCA	NA	NA	NA	NA	nontargeting	Nontargeting
SABETI-NT-56	1.96360972615471	0.265064223567604	-7.40805265880741	USP2-AS1	(Intercept)	14	2153	2.56334831013296e-13	5.83224994880621e-13	GTCATGCCAAGTTCATGGCA	NA	NA	NA	NA	nontargeting	Nontargeting
SABETI-NT-56	0.00258509407211437	0.265931619579132	-0.00972089771124467	USP2-AS1	groupGroup2	14	2153	0.0155120640972219	0.712689157230336	GTCATGCCAAGTTCATGGCA	NA	NA	NA	NA	nontargeting	Nontargeting
SABETI-NT-56	2.65675690671467	0.358926304468598	-7.40195653993118	USP21	(Intercept)	8	2573	2.68384847907508e-13	6.0936093383318e-13	GTCATGCCAAGTTCATGGCA	NA	NA	NA	NA	nontargeting	Nontargeting
SABETI-NT-56	-0.859128268213327	0.359443166387015	2.39016442251206	USP21	groupGroup2	8	2573	0.0336816628919344	0.802039012142052	GTCATGCCAAGTTCATGGCA	NA	NA	NA	NA	nontargeting	Nontargeting
SABETI-NT-56	0.0266682470821614	0.123390527696545	-0.216128803239636	USP24	(Intercept)	56	9399	0.342225302961112	0.361094205269481	GTCATGCCAAGTTCATGGCA	NA	NA	NA	NA	nontargeting	Nontargeting
SABETI-NT-56	-0.0853808805582524	0.123773906726613	0.689813247527513	USP24	groupGroup2	56	9399	0.98062327338749	0.999237644562586	GTCATGCCAAGTTCATGGCA	NA	NA	NA	NA	nontargeting	Nontargeting
SABETI-NT-56	0.392393026540817	0.124147815691473	-3.16069215036353	USP3	(Intercept)	51	8859	0.0031478950483306	0.00369143756197327	GTCATGCCAAGTTCATGGCA	NA	NA	NA	NA	nontargeting	Nontargeting
SABETI-NT-56	-0.17297174151433	0.124498972185507	1.38934272691503	USP3	groupGroup2	51	8859	0.329457114277888	0.964175525427966	GTCATGCCAAGTTCATGGCA	NA	NA	NA	NA	nontargeting	Nontargeting
SABETI-NT-56	1.55814461804656	0.229491926778527	-6.7895400065653	USP3-AS1	(Intercept)	20	2601	2.24983269368608e-11	4.24777072934713e-11	GTCATGCCAAGTTCATGGCA	NA	NA	NA	NA	nontargeting	Nontargeting
SABETI-NT-56	0.159334776798626	0.230343394746575	-0.691727136234693	USP3-AS1	groupGroup2	20	2601	0.978217404399786	0.999211471379831	GTCATGCCAAGTTCATGGCA	NA	NA	NA	NA	nontargeting	Nontargeting
SABETI-NT-56	-0.577007530647298	0.087813191115819	6.57085254863667	USP34	(Intercept)	86	13098	1.00055965129877e-10	1.79365115107912e-10	GTCATGCCAAGTTCATGGCA	NA	NA	NA	NA	nontargeting	Nontargeting
SABETI-NT-56	-0.000817010127548495	0.0880997425421331	0.00927369483693741	USP34	groupGroup2	86	13098	0.0147984637488701	0.70750197954888	GTCATGCCAAGTTCATGGCA	NA	NA	NA	NA	nontargeting	Nontargeting
SABETI-NT-56	2.53897387105831	0.361579167484987	-7.0219030834063	USP35	(Intercept)	8	824	4.377326811937e-12	8.78246633405144e-12	GTCATGCCAAGTTCATGGCA	NA	NA	NA	NA	nontargeting	Nontargeting
SABETI-NT-56	0.433508134875754	0.363302833738672	-1.19324182092007	USP35	groupGroup2	8	824	0.465549360615762	0.978307718213075	GTCATGCCAAGTTCATGGCA	NA	NA	NA	NA	nontargeting	Nontargeting
SABETI-NT-56	1.20983792377832	0.180135338923865	-6.71627194866887	USP36	(Intercept)	31	5648	3.72865425728672e-11	6.91844702581922e-11	GTCATGCCAAGTTCATGGCA	NA	NA	NA	NA	nontargeting	Nontargeting
SABETI-NT-56	-0.345801011643862	0.180567804478432	1.91507568385573	USP36	groupGroup2	31	5648	0.110965704699794	0.901144814295601	GTCATGCCAAGTTCATGGCA	NA	NA	NA	NA	nontargeting	Nontargeting
SABETI-NT-56	0.502091943797233	0.130183752017526	-3.85679423135415	USP39	(Intercept)	49	8099	0.000229767584621406	0.000282450162709814	GTCATGCCAAGTTCATGGCA	NA	NA	NA	NA	nontargeting	Nontargeting
SABETI-NT-56	-0.143448010790173	0.130560286785373	1.09871090453398	USP39	groupGroup2	49	8099	0.543788369308456	0.983080631408002	GTCATGCCAAGTTCATGGCA	NA	NA	NA	NA	nontargeting	Nontargeting
SABETI-NT-56	0.974998332700942	0.161727526057594	-6.02864803826735	USP42	(Intercept)	38	4668	3.30673819517554e-09	5.24126774362126e-09	GTCATGCCAAGTTCATGGCA	NA	NA	NA	NA	nontargeting	Nontargeting
SABETI-NT-56	0.135212804948831	0.162323395926559	-0.83298408203588	USP42	groupGroup2	38	4668	0.809707413516168	0.994656141340048	GTCATGCCAAGTTCATGGCA	NA	NA	NA	NA	nontargeting	Nontargeting
SABETI-NT-56	3.12676053596038	0.471760616441831	-6.62785410012265	USP44	(Intercept)	5	743	6.81203722151382e-11	1.23772604013938e-10	GTCATGCCAAGTTCATGGCA	NA	NA	NA	NA	nontargeting	Nontargeting
SABETI-NT-56	-0.0491671113930736	0.473234560414815	0.103895859486628	USP44	groupGroup2	5	743	0.16549601404555	0.926428753342784	GTCATGCCAAGTTCATGGCA	NA	NA	NA	NA	nontargeting	Nontargeting
SABETI-NT-56	-0.169076330043935	0.104737193217179	1.61429120688144	USP47	(Intercept)	78	10456	0.212928552985906	0.228284677753962	GTCATGCCAAGTTCATGGCA	NA	NA	NA	NA	nontargeting	Nontargeting
SABETI-NT-56	0.0330881185146106	0.105086904160118	-0.314864338035832	USP47	groupGroup2	78	10456	0.494270680989572	0.980242367381067	GTCATGCCAAGTTCATGGCA	NA	NA	NA	NA	nontargeting	Nontargeting
SABETI-NT-56	-0.572069249006712	0.076722375422336	7.45635475775645	USP48	(Intercept)	88	13782	1.77898096264801e-13	4.11650638467715e-13	GTCATGCCAAGTTCATGGCA	NA	NA	NA	NA	nontargeting	Nontargeting
SABETI-NT-56	0.0117488491112541	0.0769753514401041	-0.152631314978744	USP48	groupGroup2	88	13782	0.24262194289681	0.950396862527799	GTCATGCCAAGTTCATGGCA	NA	NA	NA	NA	nontargeting	Nontargeting
SABETI-NT-56	1.18085038690509	0.187514317758483	-6.29738785294261	USP5	(Intercept)	32	5149	6.0540642131462e-10	1.01615010892964e-09	GTCATGCCAAGTTCATGGCA	NA	NA	NA	NA	nontargeting	Nontargeting
SABETI-NT-56	-0.263555134604927	0.188011428320996	1.40180379968687	USP5	groupGroup2	32	5149	0.321947687018092	0.96286150822027	GTCATGCCAAGTTCATGGCA	NA	NA	NA	NA	nontargeting	Nontargeting
SABETI-NT-56	-0.706219262127303	0.0750531044073979	9.40959428265424	UTP11	(Intercept)	93	14554	9.96111313559808e-21	4.8998568490961e-20	GTCATGCCAAGTTCATGGCA	NA	NA	NA	NA	nontargeting	Nontargeting
SABETI-NT-56	-0.0248955850564952	0.0752935218557991	0.330647105393407	UTP11	groupGroup2	93	14554	0.518177878709958	0.981834290130786	GTCATGCCAAGTTCATGGCA	NA	NA	NA	NA	nontargeting	Nontargeting
SABETI-NT-56	-0.369747025506084	0.103858196856601	3.5601140468152	UTP6	(Intercept)	74	11139	0.000741387534409844	0.000892285463318129	GTCATGCCAAGTTCATGGCA	NA	NA	NA	NA	nontargeting	Nontargeting
SABETI-NT-56	0.0518045605126978	0.104207395901288	-0.497129403001014	UTP6	groupGroup2	74	11139	0.76180439745023	0.992643378571158	GTCATGCCAAGTTCATGGCA	NA	NA	NA	NA	nontargeting	Nontargeting
SABETI-NT-56	2.43361335540045	0.333500377884967	-7.2971832021128	UVSSA	(Intercept)	10	951	5.8770912356448e-13	1.28680634503556e-12	GTCATGCCAAGTTCATGGCA	NA	NA	NA	NA	nontargeting	Nontargeting
SABETI-NT-56	0.409690891637731	0.33508375655918	-1.22265219849705	UVSSA	groupGroup2	10	951	0.442922177515224	0.976660246148131	GTCATGCCAAGTTCATGGCA	NA	NA	NA	NA	nontargeting	Nontargeting
SABETI-NT-56	1.44036158239016	0.204547440326339	-7.04169937346653	UXS1	(Intercept)	25	4164	3.79818454027656e-12	7.66376041266788e-12	GTCATGCCAAGTTCATGGCA	NA	NA	NA	NA	nontargeting	Nontargeting
SABETI-NT-56	-0.220388436717789	0.205098494160327	1.07454926775576	UXS1	groupGroup2	25	4164	0.565153151418212	0.983943257740358	GTCATGCCAAGTTCATGGCA	NA	NA	NA	NA	nontargeting	Nontargeting
SABETI-NT-56	-0.146603474191869	0.102160754148948	1.43502732936099	VAMP8	(Intercept)	78	10813	0.302558619910918	0.32063480709072	GTCATGCCAAGTTCATGGCA	NA	NA	NA	NA	nontargeting	Nontargeting
SABETI-NT-56	-0.027749912952909	0.102487682605843	0.27076339563294	VAMP8	groupGroup2	78	10813	0.426853970817242	0.975639112349438	GTCATGCCAAGTTCATGGCA	NA	NA	NA	NA	nontargeting	Nontargeting
SABETI-NT-56	1.84582669049835	0.241507892126572	-7.64292493402646	VANGL1	(Intercept)	16	2541	4.246836011155e-14	1.0529627283478e-13	GTCATGCCAAGTTCATGGCA	NA	NA	NA	NA	nontargeting	Nontargeting
SABETI-NT-56	-0.0225960925580776	0.242279636160307	0.0932645141629924	VANGL1	groupGroup2	16	2541	0.148613154466522	0.920205432045417	GTCATGCCAAGTTCATGGCA	NA	NA	NA	NA	nontargeting	Nontargeting
SABETI-NT-56	0.192903666124489	0.123803271349443	-1.55814675995116	VASP	(Intercept)	59	8564	0.23839692455336	0.25465456100666	GTCATGCCAAGTTCATGGCA	NA	NA	NA	NA	nontargeting	Nontargeting
SABETI-NT-56	-0.0186049178170105	0.124202312871836	0.149795260545662	VASP	groupGroup2	59	8564	0.238147702590582	0.949212889729203	GTCATGCCAAGTTCATGGCA	NA	NA	NA	NA	nontargeting	Nontargeting
SABETI-NT-56	1.15267950993838	0.180827377518547	-6.37447451683666	VAT1	(Intercept)	29	5297	3.67182676483702e-10	6.27819559954376e-10	GTCATGCCAAGTTCATGGCA	NA	NA	NA	NA	nontargeting	Nontargeting
SABETI-NT-56	-0.248364969110942	0.181307605483746	1.369854113115	VAT1	groupGroup2	29	5297	0.341464892312384	0.965779785341205	GTCATGCCAAGTTCATGGCA	NA	NA	NA	NA	nontargeting	Nontargeting
SABETI-NT-56	2.79028829933917	0.401302349972162	-6.95308238173221	VAV1	(Intercept)	7	1306	7.14779678975972e-12	1.40734448841459e-11	GTCATGCCAAGTTCATGGCA	NA	NA	NA	NA	nontargeting	Nontargeting
SABETI-NT-56	-0.32075342959903	0.402294033769762	0.797310928510068	VAV1	groupGroup2	7	1306	0.850540949822788	0.99550125103356	GTCATGCCAAGTTCATGGCA	NA	NA	NA	NA	nontargeting	Nontargeting
SABETI-NT-56	2.94443897916644	0.456674166264886	-6.44757071162762	VAV2	(Intercept)	5	375	2.27314297738204e-10	3.95670096340916e-10	GTCATGCCAAGTTCATGGCA	NA	NA	NA	NA	nontargeting	Nontargeting
SABETI-NT-56	0.832547742457752	0.459708063889394	-1.81103575911617	VAV2	groupGroup2	5	375	0.140270633011858	0.916211362923558	GTCATGCCAAGTTCATGGCA	NA	NA	NA	NA	nontargeting	Nontargeting
SABETI-NT-56	-0.161641351556427	0.0973177091308621	1.66096543989819	VCP	(Intercept)	75	11921	0.193440775850914	0.20798804400382	GTCATGCCAAGTTCATGGCA	NA	NA	NA	NA	nontargeting	Nontargeting
SABETI-NT-56	-0.159177493684703	0.0975986517840363	1.63093947278008	VCP	groupGroup2	75	11921	0.205806183413862	0.940451884826949	GTCATGCCAAGTTCATGGCA	NA	NA	NA	NA	nontargeting	Nontargeting
SABETI-NT-56	1.79175946922806	0.243331935028772	-7.36343739269649	VCPIP1	(Intercept)	18	2625	3.5846775548606e-13	8.02709947685974e-13	GTCATGCCAAGTTCATGGCA	NA	NA	NA	NA	nontargeting	Nontargeting
SABETI-NT-56	-0.0434484906224621	0.244096409496995	0.177997254084956	VCPIP1	groupGroup2	18	2625	0.282549735542292	0.957454045850776	GTCATGCCAAGTTCATGGCA	NA	NA	NA	NA	nontargeting	Nontargeting
SABETI-NT-56	3.34990408727463	0.528783568608317	-6.33511380864407	VDR	(Intercept)	4	559	4.74332290529224e-10	8.03411116165728e-10	GTCATGCCAAGTTCATGGCA	NA	NA	NA	NA	nontargeting	Nontargeting
SABETI-NT-56	0.017449116704244	0.530537116591082	-0.032889530550401	VDR	groupGroup2	4	559	0.0524746366179381	0.841734278765416	GTCATGCCAAGTTCATGGCA	NA	NA	NA	NA	nontargeting	Nontargeting
SABETI-NT-56	0.929535958624175	0.165886555080469	-5.60344361948605	VEZT	(Intercept)	34	5709	4.2026897934794e-08	6.22045287854524e-08	GTCATGCCAAGTTCATGGCA	NA	NA	NA	NA	nontargeting	Nontargeting
SABETI-NT-56	-0.136939233950031	0.166372266045003	0.823089311730535	VEZT	groupGroup2	34	5709	0.820914412869942	0.994780266680881	GTCATGCCAAGTTCATGGCA	NA	NA	NA	NA	nontargeting	Nontargeting
SABETI-NT-56	2.53897387105834	0.394341043632548	-6.43852297917077	VGF	(Intercept)	8	1195	2.41283396916226e-10	4.19104528121083e-10	GTCATGCCAAGTTCATGGCA	NA	NA	NA	NA	nontargeting	Nontargeting
SABETI-NT-56	-0.0660434123170636	0.395569824149453	0.166957660279241	VGF	groupGroup2	8	1195	0.265193273109472	0.954180858641484	GTCATGCCAAGTTCATGGCA	NA	NA	NA	NA	nontargeting	Nontargeting
SABETI-NT-56	2.02814824729226	0.274853162389382	-7.37902460230384	VGLL4	(Intercept)	14	2217	3.18906735821002e-13	7.18238400785485e-13	GTCATGCCAAGTTCATGGCA	NA	NA	NA	NA	nontargeting	Nontargeting
SABETI-NT-56	-0.104086037762829	0.27567236282003	0.377571537088686	VGLL4	groupGroup2	14	2217	0.588502175479662	0.985440495164722	GTCATGCCAAGTTCATGGCA	NA	NA	NA	NA	nontargeting	Nontargeting
SABETI-NT-56	0.625324584221195	0.140010637820245	-4.46626480642157	VHL	(Intercept)	46	6373	1.59194155402576e-05	2.05823987765101e-05	GTCATGCCAAGTTCATGGCA	NA	NA	NA	NA	nontargeting	Nontargeting
SABETI-NT-56	0.0682816804739811	0.140494725479981	-0.48600885364704	VHL	groupGroup2	46	6373	0.746078222691404	0.992562585472229	GTCATGCCAAGTTCATGGCA	NA	NA	NA	NA	nontargeting	Nontargeting
SABETI-NT-56	1.40399393821929	0.197517149871672	-7.10821282674174	VOPP1	(Intercept)	23	4993	2.35110381600406e-12	4.84015996226517e-12	GTCATGCCAAGTTCATGGCA	NA	NA	NA	NA	nontargeting	Nontargeting
SABETI-NT-56	-0.38460315424873	0.197973754605569	1.94269768240235	VOPP1	groupGroup2	23	4993	0.104105392862402	0.896148657868915	GTCATGCCAAGTTCATGGCA	NA	NA	NA	NA	nontargeting	Nontargeting
SABETI-NT-56	1.9636097261547	0.26263187891383	-7.47666176046724	VPS11	(Intercept)	15	2616	1.52468582701217e-13	3.55402806314944e-13	GTCATGCCAAGTTCATGGCA	NA	NA	NA	NA	nontargeting	Nontargeting
SABETI-NT-56	-0.208021176560418	0.263343619301292	0.78992298014413	VPS11	groupGroup2	15	2616	0.859145499747416	0.995767122368726	GTCATGCCAAGTTCATGGCA	NA	NA	NA	NA	nontargeting	Nontargeting
SABETI-NT-56	-0.521296923633284	0.110106371088233	4.73448464862715	VPS13B	(Intercept)	78	10821	4.3922478376975e-06	5.83834949585416e-06	GTCATGCCAAGTTCATGGCA	NA	NA	NA	NA	nontargeting	Nontargeting
SABETI-NT-56	0.123318173553315	0.110486091047318	-1.11614206262851	VPS13B	groupGroup2	78	10821	0.528722659533806	0.982613719737604	GTCATGCCAAGTTCATGGCA	NA	NA	NA	NA	nontargeting	Nontargeting
SABETI-NT-56	-0.146603474191868	0.116036664939233	1.26342371412211	VPS13D	(Intercept)	68	8897	0.412873892427788	0.432442910362009	GTCATGCCAAGTTCATGGCA	NA	NA	NA	NA	nontargeting	Nontargeting
SABETI-NT-56	0.213815291929947	0.116466233978976	-1.83585649355285	VPS13D	groupGroup2	68	8897	0.132757767236766	0.912512070871222	GTCATGCCAAGTTCATGGCA	NA	NA	NA	NA	nontargeting	Nontargeting
SABETI-NT-56	-0.161641351556413	0.0961701753698864	1.68078461887705	VPS25	(Intercept)	69	11523	0.185609514607068	0.199807334009891	GTCATGCCAAGTTCATGGCA	NA	NA	NA	NA	nontargeting	Nontargeting
SABETI-NT-56	-0.0686595425469596	0.0964673754084062	0.711738473823727	VPS25	groupGroup2	69	11523	0.953253476813178	0.99872403949165	GTCATGCCAAGTTCATGGCA	NA	NA	NA	NA	nontargeting	Nontargeting
SABETI-NT-56	1.18085038690509	0.176067912043079	-6.70678929057876	VPS26B	(Intercept)	31	4483	3.97906433975664e-11	7.3657555354153e-11	GTCATGCCAAGTTCATGGCA	NA	NA	NA	NA	nontargeting	Nontargeting
SABETI-NT-56	-0.0114609951879972	0.176636727335821	0.0648845535176137	VPS26B	groupGroup2	31	4483	0.103468161632854	0.895424126244786	GTCATGCCAAGTTCATGGCA	NA	NA	NA	NA	nontargeting	Nontargeting
SABETI-NT-56	0.34174929372205	0.125130318979335	-2.73114698747384	VPS28	(Intercept)	53	8750	0.0126228631319474	0.0144318761990583	GTCATGCCAAGTTCATGGCA	NA	NA	NA	NA	nontargeting	Nontargeting
SABETI-NT-56	-0.141435518045968	0.125496433755534	1.12700826480443	VPS28	groupGroup2	53	8750	0.5194779732823	0.981979893832284	GTCATGCCAAGTTCATGGCA	NA	NA	NA	NA	nontargeting	Nontargeting
SABETI-NT-56	-0.274436845701758	0.0904348814736035	3.03463488014701	VPS29	(Intercept)	81	12550	0.00481654085958298	0.00560545518967699	GTCATGCCAAGTTCATGGCA	NA	NA	NA	NA	nontargeting	Nontargeting
SABETI-NT-56	-0.132366055248066	0.0907003458650013	1.45937762403994	VPS29	groupGroup2	81	12550	0.288922402318182	0.957819451917848	GTCATGCCAAGTTCATGGCA	NA	NA	NA	NA	nontargeting	Nontargeting
SABETI-NT-56	1.64515599503617	0.229621774126143	-7.1646341088385	VPS33B	(Intercept)	19	1717	1.55989167024576e-12	3.26902265295797e-12	GTCATGCCAAGTTCATGGCA	NA	NA	NA	NA	nontargeting	Nontargeting
SABETI-NT-56	0.57751879677244	0.230875247216873	-2.50143228316697	VPS33B	groupGroup2	19	1717	0.0247384189548282	0.769721115907028	GTCATGCCAAGTTCATGGCA	NA	NA	NA	NA	nontargeting	Nontargeting
SABETI-NT-56	0.864997437486609	0.164051324590006	-5.272724494291	VPS45	(Intercept)	34	5179	2.688265301038e-07	3.80915275141661e-07	GTCATGCCAAGTTCATGGCA	NA	NA	NA	NA	nontargeting	Nontargeting
SABETI-NT-56	0.0469995995128466	0.164606853177992	-0.285526383655637	VPS45	groupGroup2	34	5179	0.44951821188011	0.97706050503715	GTCATGCCAAGTTCATGGCA	NA	NA	NA	NA	nontargeting	Nontargeting
SABETI-NT-56	0.864997437486606	0.158807520623793	-5.44682918094125	VPS51	(Intercept)	42	4938	1.02551325596611e-07	1.4866566397145e-07	GTCATGCCAAGTTCATGGCA	NA	NA	NA	NA	nontargeting	Nontargeting
SABETI-NT-56	0.141282029997522	0.159390886961439	-0.886387124702441	VPS51	groupGroup2	42	4938	0.75081790970263	0.992643378571158	GTCATGCCAAGTTCATGGCA	NA	NA	NA	NA	nontargeting	Nontargeting
SABETI-NT-56	1.02262638169019	0.171076645949507	-5.97759195017196	VPS52	(Intercept)	35	4451	4.52920219561036e-09	7.1103149501181e-09	GTCATGCCAAGTTCATGGCA	NA	NA	NA	NA	nontargeting	Nontargeting
SABETI-NT-56	0.112264309258594	0.171690396365339	-0.653876463886232	VPS52	groupGroup2	35	4451	0.973617203021982	0.999128966348699	GTCATGCCAAGTTCATGGCA	NA	NA	NA	NA	nontargeting	Nontargeting
SABETI-NT-56	0.625324584221182	0.136793036253011	-4.57131884304833	VPS72	(Intercept)	45	7237	9.69328357675668e-06	1.26675422040499e-05	GTCATGCCAAGTTCATGGCA	NA	NA	NA	NA	nontargeting	Nontargeting
SABETI-NT-56	-0.0868688765008608	0.137207145512995	0.633122102905592	VPS72	groupGroup2	45	7237	0.946692181006122	0.998468877365022	GTCATGCCAAGTTCATGGCA	NA	NA	NA	NA	nontargeting	Nontargeting
SABETI-NT-56	1.0226263816902	0.175195728097723	-5.83705089612563	VPS8	(Intercept)	34	5261	1.06265738432656e-08	1.62768870736177e-08	GTCATGCCAAGTTCATGGCA	NA	NA	NA	NA	nontargeting	Nontargeting
SABETI-NT-56	-0.138236731815101	0.175709126175444	0.78673620900643	VPS8	groupGroup2	34	5261	0.862872605946272	0.996021498861044	GTCATGCCAAGTTCATGGCA	NA	NA	NA	NA	nontargeting	Nontargeting
SABETI-NT-56	3.34990408727457	0.510942997514244	-6.5563166607077	VPS9D1	(Intercept)	4	579	1.10306104415302e-10	1.97076378544677e-10	GTCATGCCAAGTTCATGGCA	NA	NA	NA	NA	nontargeting	Nontargeting
SABETI-NT-56	0.0157866059306584	0.512636549214989	-0.0307949285996732	VPS9D1	groupGroup2	4	579	0.0491338302105939	0.835342589803689	GTCATGCCAAGTTCATGGCA	NA	NA	NA	NA	nontargeting	Nontargeting
SABETI-NT-56	1.74046617484049	0.236494130806035	-7.35944764848296	VPS9D1-AS1	(Intercept)	18	3445	3.69345526522962e-13	8.25974774362765e-13	GTCATGCCAAGTTCATGGCA	NA	NA	NA	NA	nontargeting	Nontargeting
SABETI-NT-56	-0.303210619871998	0.237085939865487	1.27890595302289	VPS9D1-AS1	groupGroup2	18	3445	0.40186035213914	0.97228555074404	GTCATGCCAAGTTCATGGCA	NA	NA	NA	NA	nontargeting	Nontargeting
SABETI-NT-56	-0.411296028418953	0.0847936191418799	4.85055399900736	VRK1	(Intercept)	85	11617	2.46234217654858e-06	3.31641562518138e-06	GTCATGCCAAGTTCATGGCA	NA	NA	NA	NA	nontargeting	Nontargeting
SABETI-NT-56	0.196656694016044	0.08511901901808	-2.31037312559103	VRK1	groupGroup2	85	11617	0.0417350112442672	0.820796463822022	GTCATGCCAAGTTCATGGCA	NA	NA	NA	NA	nontargeting	Nontargeting
SABETI-NT-56	0.40546510810816	0.131981077453745	-3.07214576460981	VRK2	(Intercept)	49	7302	0.00425051831665094	0.00495737482919558	GTCATGCCAAGTTCATGGCA	NA	NA	NA	NA	nontargeting	Nontargeting
SABETI-NT-56	0.0552871274170446	0.132430452708718	-0.417480468322865	VRK2	groupGroup2	49	7302	0.647345984611306	0.988707791143698	GTCATGCCAAGTTCATGGCA	NA	NA	NA	NA	nontargeting	Nontargeting
SABETI-NT-56	1.15267950993839	0.176677975139214	-6.52418338522462	VRK3	(Intercept)	31	5159	1.36746028106543e-10	2.42404253017818e-10	GTCATGCCAAGTTCATGGCA	NA	NA	NA	NA	nontargeting	Nontargeting
SABETI-NT-56	-0.180646795056003	0.177170092249969	1.01962353104794	VRK3	groupGroup2	31	5159	0.61581408132241	0.987072493926595	GTCATGCCAAGTTCATGGCA	NA	NA	NA	NA	nontargeting	Nontargeting
SABETI-NT-56	3.12676053596041	0.461232996018411	-6.7791345436084	VSIG10L	(Intercept)	5	823	2.41795803810412e-11	4.55401393631578e-11	GTCATGCCAAGTTCATGGCA	NA	NA	NA	NA	nontargeting	Nontargeting
SABETI-NT-56	-0.133892773101867	0.462561714486049	0.289459263291246	VSIG10L	groupGroup2	5	823	0.455540101281914	0.977761783721597	GTCATGCCAAGTTCATGGCA	NA	NA	NA	NA	nontargeting	Nontargeting
SABETI-NT-56	3.34990408727465	0.552076485748537	-6.0678260598849	VSIR	(Intercept)	4	685	2.5930642070517e-09	4.14111374504429e-09	GTCATGCCAAGTTCATGGCA	NA	NA	NA	NA	nontargeting	Nontargeting
SABETI-NT-56	-0.262298063414898	0.553538299223586	0.473857118437527	VSIR	groupGroup2	4	685	0.728796400096518	0.992060104003302	GTCATGCCAAGTTCATGGCA	NA	NA	NA	NA	nontargeting	Nontargeting
SABETI-NT-56	0.293547191904184	0.119482519035531	-2.45682125112285	WAPL	(Intercept)	55	7982	0.0280344824978026	0.031562041099522	GTCATGCCAAGTTCATGGCA	NA	NA	NA	NA	nontargeting	Nontargeting
SABETI-NT-56	0.0944297332497497	0.119904396965931	-0.78754187201809	WAPL	groupGroup2	55	7982	0.861929453964064	0.995903573580011	GTCATGCCAAGTTCATGGCA	NA	NA	NA	NA	nontargeting	Nontargeting
SABETI-NT-56	2.94443897916645	0.446805052920456	-6.58998585607008	WAS	(Intercept)	5	1363	8.7973695687078e-11	1.58435631744774e-10	GTCATGCCAAGTTCATGGCA	NA	NA	NA	NA	nontargeting	Nontargeting
SABETI-NT-56	-0.592461130842826	0.44771995055285	1.32328508057603	WAS	groupGroup2	5	1363	0.371481182581392	0.969488857740932	GTCATGCCAAGTTCATGGCA	NA	NA	NA	NA	nontargeting	Nontargeting
SABETI-NT-56	-0.516074979652137	0.0812786484246612	6.34945326545996	WASF2	(Intercept)	97	13299	4.3216299261997e-10	7.34448298633953e-10	GTCATGCCAAGTTCATGGCA	NA	NA	NA	NA	nontargeting	Nontargeting
SABETI-NT-56	-0.00886739965967994	0.0815421609391529	0.108746194085987	WASF2	groupGroup2	97	13299	0.17319239698613	0.93007540374266	GTCATGCCAAGTTCATGGCA	NA	NA	NA	NA	nontargeting	Nontargeting
SABETI-NT-56	0.864997437486623	0.161626093759382	-5.35184274622371	WASHC5	(Intercept)	37	4933	1.74126087419699e-07	2.49296519447238e-07	GTCATGCCAAGTTCATGGCA	NA	NA	NA	NA	nontargeting	Nontargeting
SABETI-NT-56	0.126483099580855	0.162210425489864	-0.779747042761801	WASHC5	groupGroup2	37	4933	0.871079566069394	0.99621628301448	GTCATGCCAAGTTCATGGCA	NA	NA	NA	NA	nontargeting	Nontargeting
SABETI-NT-56	0.974998332700927	0.165121920626403	-5.9047177322199	WBP2	(Intercept)	34	4976	7.06502095696282e-09	1.09474706620121e-08	GTCATGCCAAGTTCATGGCA	NA	NA	NA	NA	nontargeting	Nontargeting
SABETI-NT-56	0.0367890564896228	0.165678228942847	-0.222051241882323	WBP2	groupGroup2	34	4976	0.351452012739332	0.967334681882304	GTCATGCCAAGTTCATGGCA	NA	NA	NA	NA	nontargeting	Nontargeting
SABETI-NT-56	1.9636097261547	0.2584648836305	-7.59720120804447	WDCP	(Intercept)	16	3044	6.05207706806998e-14	1.47482296732269e-13	GTCATGCCAAGTTCATGGCA	NA	NA	NA	NA	nontargeting	Nontargeting
SABETI-NT-56	-0.362740846445713	0.259068834272801	1.40017168589158	WDCP	groupGroup2	16	3044	0.32292382491832	0.963024788522722	GTCATGCCAAGTTCATGGCA	NA	NA	NA	NA	nontargeting	Nontargeting
SABETI-NT-56	1.84582669049833	0.265871024629622	-6.94256432444905	WDFY3	(Intercept)	16	2406	7.7009105450043e-12	1.51196895882486e-11	GTCATGCCAAGTTCATGGCA	NA	NA	NA	NA	nontargeting	Nontargeting
SABETI-NT-56	-0.072147195255008	0.266691651620722	0.270526635597926	WDFY3	groupGroup2	16	2406	0.426489743350454	0.975622368769254	GTCATGCCAAGTTCATGGCA	NA	NA	NA	NA	nontargeting	Nontargeting
SABETI-NT-56	0.864997437486603	0.172506354753755	-5.01429317616356	WDPCP	(Intercept)	33	5164	1.06457546723444e-06	1.4614488241083e-06	GTCATGCCAAGTTCATGGCA	NA	NA	NA	NA	nontargeting	Nontargeting
SABETI-NT-56	-0.0109836351339664	0.173065269558731	0.0634652762045885	WDPCP	groupGroup2	33	5164	0.101207981890688	0.893780177086774	GTCATGCCAAGTTCATGGCA	NA	NA	NA	NA	nontargeting	Nontargeting
SABETI-NT-56	-0.176456437341553	0.101707756986928	1.73493588462709	WDR12	(Intercept)	73	10098	0.165504324457733	0.178763941756907	GTCATGCCAAGTTCATGGCA	NA	NA	NA	NA	nontargeting	Nontargeting
SABETI-NT-56	0.141337420918962	0.102075590666396	-1.38463485732727	WDR12	groupGroup2	73	10098	0.332328294622522	0.96443996515335	GTCATGCCAAGTTCATGGCA	NA	NA	NA	NA	nontargeting	Nontargeting
SABETI-NT-56	1.55814461804652	0.215720597129631	-7.22297563968914	WDR13	(Intercept)	20	3126	1.01724256489784e-12	2.17247070586714e-12	GTCATGCCAAGTTCATGGCA	NA	NA	NA	NA	nontargeting	Nontargeting
SABETI-NT-56	0.00477327875268219	0.216427914389344	-0.0220548202672936	WDR13	groupGroup2	20	3126	0.03519154819193	0.805137120159766	GTCATGCCAAGTTCATGGCA	NA	NA	NA	NA	nontargeting	Nontargeting
SABETI-NT-56	0.379489621704901	0.135087450146971	-2.80921448507635	WDR18	(Intercept)	51	7975	0.00993250958991914	0.0114051262447474	GTCATGCCAAGTTCATGGCA	NA	NA	NA	NA	nontargeting	Nontargeting
SABETI-NT-56	-0.127240407003804	0.135491530597881	0.939102292536899	WDR18	groupGroup2	51	7975	0.695356454687684	0.99084125498841	GTCATGCCAAGTTCATGGCA	NA	NA	NA	NA	nontargeting	Nontargeting
SABETI-NT-56	2.43361335540045	0.333971117372129	-7.28689766513188	WDR24	(Intercept)	9	988	6.34347270220346e-13	1.3838870654307e-12	GTCATGCCAAGTTCATGGCA	NA	NA	NA	NA	nontargeting	Nontargeting
SABETI-NT-56	0.36819917069537	0.335495666217876	-1.09747817265769	WDR24	groupGroup2	9	988	0.544864834580516	0.98312875987491	GTCATGCCAAGTTCATGGCA	NA	NA	NA	NA	nontargeting	Nontargeting
SABETI-NT-56	0.907557051905385	0.163729849292472	-5.5430152524248	WDR26	(Intercept)	38	4723	5.94613906870936e-08	8.72921080841251e-08	GTCATGCCAAGTTCATGGCA	NA	NA	NA	NA	nontargeting	Nontargeting
SABETI-NT-56	0.14942117962773	0.164334144198502	-0.909252184666151	WDR26	groupGroup2	38	4723	0.726434047779758	0.992035742019365	GTCATGCCAAGTTCATGGCA	NA	NA	NA	NA	nontargeting	Nontargeting
SABETI-NT-56	0.907557051905398	0.172706077236312	-5.2549225043401	WDR27	(Intercept)	38	4030	2.96173626326058e-07	4.1870756492963e-07	GTCATGCCAAGTTCATGGCA	NA	NA	NA	NA	nontargeting	Nontargeting
SABETI-NT-56	0.300631933445772	0.173413780047136	-1.7336104049174	WDR27	groupGroup2	38	4030	0.165974466103136	0.926722291372953	GTCATGCCAAGTTCATGGCA	NA	NA	NA	NA	nontargeting	Nontargeting
SABETI-NT-56	1.30221124390936	0.197920694342423	-6.57945975905078	WDR37	(Intercept)	26	3484	9.4432134295328e-11	1.69634914879061e-10	GTCATGCCAAGTTCATGGCA	NA	NA	NA	NA	nontargeting	Nontargeting
SABETI-NT-56	0.108592155142871	0.198627814911684	-0.546711724091381	WDR37	groupGroup2	26	3484	0.830846403474644	0.994869759897653	GTCATGCCAAGTTCATGGCA	NA	NA	NA	NA	nontargeting	Nontargeting
SABETI-NT-56	0.101469460164852	0.108662047657201	-0.933807730965651	WDR4	(Intercept)	59	9299	0.700806161791306	0.716349964864353	GTCATGCCAAGTTCATGGCA	NA	NA	NA	NA	nontargeting	Nontargeting
SABETI-NT-56	0.0593971616278429	0.10903463899584	-0.544754971217074	WDR4	groupGroup2	59	9299	0.828155896411546	0.994869759897653	GTCATGCCAAGTTCATGGCA	NA	NA	NA	NA	nontargeting	Nontargeting
SABETI-NT-56	1.12528053575026	0.176539488950336	-6.37410101525121	WDR41	(Intercept)	27	5486	3.68078525493092e-10	6.29300944597445e-10	GTCATGCCAAGTTCATGGCA	NA	NA	NA	NA	nontargeting	Nontargeting
SABETI-NT-56	-0.247951204537076	0.177006251885742	1.4008047845515	WDR41	groupGroup2	27	5486	0.322544915010596	0.962987322469602	GTCATGCCAAGTTCATGGCA	NA	NA	NA	NA	nontargeting	Nontargeting
SABETI-NT-56	1.27046254559477	0.187305382146965	-6.78284057314451	WDR45	(Intercept)	24	4758	2.35671301706468e-11	4.44256965914288e-11	GTCATGCCAAGTTCATGGCA	NA	NA	NA	NA	nontargeting	Nontargeting
SABETI-NT-56	-0.202361098190201	0.187817258597945	1.07743611902775	WDR45	groupGroup2	24	4758	0.562570950440282	0.983801814132836	GTCATGCCAAGTTCATGGCA	NA	NA	NA	NA	nontargeting	Nontargeting
SABETI-NT-56	0.0727593542824263	0.111752878475929	-0.651073648166459	WDR46	(Intercept)	62	9332	0.970002107363998	0.972096334849222	GTCATGCCAAGTTCATGGCA	NA	NA	NA	NA	nontargeting	Nontargeting
SABETI-NT-56	0.0442709526970908	0.112130194692474	-0.394817406841283	WDR46	groupGroup2	62	9332	0.614044704786004	0.987072493926595	GTCATGCCAAGTTCATGGCA	NA	NA	NA	NA	nontargeting	Nontargeting
SABETI-NT-56	1.96360972615471	0.274414063203125	-7.15564538943188	WDR47	(Intercept)	15	1332	1.66560340899046e-12	3.48085571451684e-12	GTCATGCCAAGTTCATGGCA	NA	NA	NA	NA	nontargeting	Nontargeting
SABETI-NT-56	0.507961113070529	0.27580094954484	-1.84176709292998	WDR47	groupGroup2	15	1332	0.13101845088916	0.912053106657791	GTCATGCCAAGTTCATGGCA	NA	NA	NA	NA	nontargeting	Nontargeting
SABETI-NT-56	0.473518571353174	0.132757276974311	-3.56679936607018	WDR5	(Intercept)	48	6371	0.00072273587705218	0.000870210375815051	GTCATGCCAAGTTCATGGCA	NA	NA	NA	NA	nontargeting	Nontargeting
SABETI-NT-56	0.206632530259309	0.133270067166481	-1.55047967373787	WDR5	groupGroup2	48	6371	0.242052856930826	0.950394483832967	GTCATGCCAAGTTCATGGCA	NA	NA	NA	NA	nontargeting	Nontargeting
SABETI-NT-56	1.90298510433832	0.251245310670534	-7.57421143208423	WDR53	(Intercept)	15	2508	7.22631117020368e-14	1.74579996643863e-13	GTCATGCCAAGTTCATGGCA	NA	NA	NA	NA	nontargeting	Nontargeting
SABETI-NT-56	-0.0804647337006118	0.252006591302099	0.319296147314468	WDR53	groupGroup2	15	2508	0.500996092181468	0.980700186007751	GTCATGCCAAGTTCATGGCA	NA	NA	NA	NA	nontargeting	Nontargeting
SABETI-NT-56	0.929535958624156	0.165272178016032	-5.62427366652109	WDR55	(Intercept)	38	4826	3.72580246140286e-08	5.529728252004e-08	GTCATGCCAAGTTCATGGCA	NA	NA	NA	NA	nontargeting	Nontargeting
SABETI-NT-56	0.0973562570591794	0.165856583328442	-0.586990610233343	WDR55	groupGroup2	38	4826	0.8855799739912	0.996814626661322	GTCATGCCAAGTTCATGGCA	NA	NA	NA	NA	nontargeting	Nontargeting
SABETI-NT-56	0.0822380982369733	0.106102461699698	-0.775081905919693	WDR61	(Intercept)	67	10346	0.876582525381878	0.884480048034741	GTCATGCCAAGTTCATGGCA	NA	NA	NA	NA	nontargeting	Nontargeting
SABETI-NT-56	-0.101275468178034	0.10642069098117	0.951652044769695	WDR61	groupGroup2	67	10346	0.682546955009242	0.990468758914654	GTCATGCCAAGTTCATGGCA	NA	NA	NA	NA	nontargeting	Nontargeting
SABETI-NT-56	1.478101910373	0.205327091147534	-7.1987671091631	WDR73	(Intercept)	23	3200	1.2151885044792e-12	2.57484574453525e-12	GTCATGCCAAGTTCATGGCA	NA	NA	NA	NA	nontargeting	Nontargeting
SABETI-NT-56	0.0728397953794806	0.206043591467357	-0.353516432424546	WDR73	groupGroup2	23	3200	0.552597376487956	0.983475591721475	GTCATGCCAAGTTCATGGCA	NA	NA	NA	NA	nontargeting	Nontargeting
SABETI-NT-56	0.432133355190324	0.153255477536709	-2.81969272574167	WDR76	(Intercept)	47	6477	0.00961393105892396	0.0110456886289815	GTCATGCCAAGTTCATGGCA	NA	NA	NA	NA	nontargeting	Nontargeting
SABETI-NT-56	0.0479032245004856	0.153769943132305	-0.311525279418679	WDR76	groupGroup2	47	6477	0.489197343764146	0.979679424302894	GTCATGCCAAGTTCATGGCA	NA	NA	NA	NA	nontargeting	Nontargeting
SABETI-NT-56	1.0986122886681	0.170978898612022	-6.42542616420188	WDR82	(Intercept)	35	4788	2.6300116633958e-10	4.55325673159325e-10	GTCATGCCAAGTTCATGGCA	NA	NA	NA	NA	nontargeting	Nontargeting
SABETI-NT-56	-0.0228017365516348	0.171525816239481	0.132934721148911	WDR82	groupGroup2	35	4788	0.211509985846248	0.942091698512887	GTCATGCCAAGTTCATGGCA	NA	NA	NA	NA	nontargeting	Nontargeting
SABETI-NT-56	1.96360972615472	0.261461778205441	-7.51012151616223	WDR83	(Intercept)	14	2144	1.18145007718929e-13	2.78771823927981e-13	GTCATGCCAAGTTCATGGCA	NA	NA	NA	NA	nontargeting	Nontargeting
SABETI-NT-56	0.0224532972888207	0.262333115477958	-0.0855907850135958	WDR83	groupGroup2	14	2144	0.136416551857126	0.914476592752147	GTCATGCCAAGTTCATGGCA	NA	NA	NA	NA	nontargeting	Nontargeting
SABETI-NT-56	-0.710538923271812	0.0781262964105187	9.09474729914557	WDR83OS	(Intercept)	92	13939	1.89613361590313e-19	8.350506821109e-19	GTCATGCCAAGTTCATGGCA	NA	NA	NA	NA	nontargeting	Nontargeting
SABETI-NT-56	-0.00355767370081934	0.0783807318221436	0.0453896463851879	WDR83OS	groupGroup2	92	13939	0.072406533057608	0.867866054305671	GTCATGCCAAGTTCATGGCA	NA	NA	NA	NA	nontargeting	Nontargeting
SABETI-NT-56	3.34990408727466	0.527804906786497	-6.34686044824841	WDR90	(Intercept)	4	354	4.39506598192428e-10	7.46459763635103e-10	GTCATGCCAAGTTCATGGCA	NA	NA	NA	NA	nontargeting	Nontargeting
SABETI-NT-56	0.502541045601168	0.530535234803001	-0.947234062197155	WDR90	groupGroup2	4	354	0.687039044020548	0.990519150719524	GTCATGCCAAGTTCATGGCA	NA	NA	NA	NA	nontargeting	Nontargeting
SABETI-NT-56	1.60070423246534	0.222270855180452	-7.20159298962433	WDTC1	(Intercept)	18	2232	1.19026235399325e-12	2.5243162309159e-12	GTCATGCCAAGTTCATGGCA	NA	NA	NA	NA	nontargeting	Nontargeting
SABETI-NT-56	0.339199892529755	0.223253877510651	-1.51934603023221	WDTC1	groupGroup2	18	2232	0.25735083818098	0.952494274692257	GTCATGCCAAGTTCATGGCA	NA	NA	NA	NA	nontargeting	Nontargeting
SABETI-NT-56	1.60070423246535	0.222017854087949	-7.20979958589844	WNK4	(Intercept)	19	2604	1.1206857337844e-12	2.38309513307821e-12	GTCATGCCAAGTTCATGGCA	NA	NA	NA	NA	nontargeting	Nontargeting
SABETI-NT-56	0.164559121533965	0.222856869991411	-0.738407218679448	WNK4	groupGroup2	19	2604	0.920534058557464	0.998009618252567	GTCATGCCAAGTTCATGGCA	NA	NA	NA	NA	nontargeting	Nontargeting
SABETI-NT-56	1.69167601067108	0.227310357676753	-7.44214222335054	WRAP73	(Intercept)	20	3445	1.98130961342656e-13	4.56250330688077e-13	GTCATGCCAAGTTCATGGCA	NA	NA	NA	NA	nontargeting	Nontargeting
SABETI-NT-56	-0.231459017032875	0.227911365128737	1.01556592801826	WRAP73	groupGroup2	20	3445	0.619672273584786	0.987368657524281	GTCATGCCAAGTTCATGGCA	NA	NA	NA	NA	nontargeting	Nontargeting
SABETI-NT-56	0.886050846684444	0.15587264972283	-5.68445361171447	WRNIP1	(Intercept)	37	5477	2.6246307166291e-08	3.92730738601672e-08	GTCATGCCAAGTTCATGGCA	NA	NA	NA	NA	nontargeting	Nontargeting
SABETI-NT-56	0.0178386144341501	0.156389565387945	-0.114065247191519	WRNIP1	groupGroup2	37	5477	0.181627857804758	0.932801069927536	GTCATGCCAAGTTCATGGCA	NA	NA	NA	NA	nontargeting	Nontargeting
SABETI-NT-56	1.30221124390935	0.189432313801058	-6.87428252223605	XAB2	(Intercept)	28	4564	1.24605250685834e-11	2.40324250747251e-11	GTCATGCCAAGTTCATGGCA	NA	NA	NA	NA	nontargeting	Nontargeting
SABETI-NT-56	-0.176912100738439	0.189960766548193	0.931308627318876	XAB2	groupGroup2	28	4564	0.703387881011812	0.991114188132546	GTCATGCCAAGTTCATGGCA	NA	NA	NA	NA	nontargeting	Nontargeting
SABETI-NT-56	0.710846757659338	0.144210942197604	-4.92921512630647	XKR3	(Intercept)	39	6993	1.65121249277842e-06	2.24443378474708e-06	GTCATGCCAAGTTCATGGCA	NA	NA	NA	NA	nontargeting	Nontargeting
SABETI-NT-56	-0.140125353311405	0.144628992048736	0.968860747257276	XKR3	groupGroup2	39	6993	0.66522934492132	0.989652123039059	GTCATGCCAAGTTCATGGCA	NA	NA	NA	NA	nontargeting	Nontargeting
SABETI-NT-56	0.354171813720617	0.127206885727329	-2.7842188863879	XPC	(Intercept)	54	8033	0.0107313620918126	0.0123058487616473	GTCATGCCAAGTTCATGGCA	NA	NA	NA	NA	nontargeting	Nontargeting
SABETI-NT-56	-0.0201063171299681	0.127615826758295	0.1575534762475	XPC	groupGroup2	54	8033	0.250382667708782	0.951533495684471	GTCATGCCAAGTTCATGGCA	NA	NA	NA	NA	nontargeting	Nontargeting
SABETI-NT-56	-0.839750654751822	0.0765442286832535	10.970789949779	XPO1	(Intercept)	95	14886	1.0561797220692e-27	9.69230061923136e-27	GTCATGCCAAGTTCATGGCA	NA	NA	NA	NA	nontargeting	Nontargeting
SABETI-NT-56	-0.0245399472439617	0.0767902271553714	0.319571228696973	XPO1	groupGroup2	95	14886	0.501413224663826	0.98079458534791	GTCATGCCAAGTTCATGGCA	NA	NA	NA	NA	nontargeting	Nontargeting
SABETI-NT-56	-1.32990964170925	0.0623869004923842	21.3171295770912	XRCC5	(Intercept)	110	16841	1.57484812495946e-100	4.30455482930515e-99	GTCATGCCAAGTTCATGGCA	NA	NA	NA	NA	nontargeting	Nontargeting
SABETI-NT-56	-0.100505912744478	0.0625789944992729	1.60606467950912	XRCC5	groupGroup2	110	16841	0.216519398854518	0.943397147245034	GTCATGCCAAGTTCATGGCA	NA	NA	NA	NA	nontargeting	Nontargeting
SABETI-NT-56	2.65675690671458	0.377607392888367	-7.03576507438774	XYLT2	(Intercept)	8	715	3.96341172992182e-12	7.98377250650772e-12	GTCATGCCAAGTTCATGGCA	NA	NA	NA	NA	nontargeting	Nontargeting
SABETI-NT-56	0.471933200515015	0.379490432353926	-1.24359709831861	XYLT2	groupGroup2	8	715	0.427295769328416	0.97565529779241	GTCATGCCAAGTTCATGGCA	NA	NA	NA	NA	nontargeting	Nontargeting
SABETI-NT-56	1.33500106673233	0.197507040456492	-6.75925811883356	YBEY	(Intercept)	24	2982	2.7740020732391e-11	5.19945423413683e-11	GTCATGCCAAGTTCATGGCA	NA	NA	NA	NA	nontargeting	Nontargeting
SABETI-NT-56	0.2767343768675	0.198327189756812	-1.39534260131871	YBEY	groupGroup2	24	2982	0.325825102422406	0.963504624247209	GTCATGCCAAGTTCATGGCA	NA	NA	NA	NA	nontargeting	Nontargeting
SABETI-NT-56	1.15267950993839	0.180920491279213	-6.37119378677491	YEATS2	(Intercept)	27	4399	3.75124936281874e-10	6.40887902985537e-10	GTCATGCCAAGTTCATGGCA	NA	NA	NA	NA	nontargeting	Nontargeting
SABETI-NT-56	-0.00413182325758321	0.181509113934579	0.0227637233636236	YEATS2	groupGroup2	27	4399	0.036322509833342	0.809093505421395	GTCATGCCAAGTTCATGGCA	NA	NA	NA	NA	nontargeting	Nontargeting
SABETI-NT-56	-0.714840005171192	0.0915202795013538	7.81072795085397	YIF1B	(Intercept)	85	12453	1.13717247933573e-14	3.0119294306056e-14	GTCATGCCAAGTTCATGGCA	NA	NA	NA	NA	nontargeting	Nontargeting
SABETI-NT-56	0.0834888867424	0.0918323923850015	-0.909144198186388	YIF1B	groupGroup2	85	12453	0.726548029853036	0.992035742019365	GTCATGCCAAGTTCATGGCA	NA	NA	NA	NA	nontargeting	Nontargeting
SABETI-NT-56	1.84582669049835	0.250198569856071	-7.37744700763148	YIPF1	(Intercept)	17	2275	3.22707119448946e-13	7.26404629816804e-13	GTCATGCCAAGTTCATGGCA	NA	NA	NA	NA	nontargeting	Nontargeting
SABETI-NT-56	0.0649644421343813	0.251064017626861	-0.258756482702883	YIPF1	groupGroup2	17	2275	0.40835372737914	0.973095451459964	GTCATGCCAAGTTCATGGCA	NA	NA	NA	NA	nontargeting	Nontargeting
SABETI-NT-56	1.36890261840801	0.197562737293907	-6.92895146705496	YJU2	(Intercept)	25	3371	8.479424229957e-12	1.65867419100413e-11	GTCATGCCAAGTTCATGGCA	NA	NA	NA	NA	nontargeting	Nontargeting
SABETI-NT-56	0.11102805170129	0.198274554746897	-0.55997125724489	YJU2	groupGroup2	25	3371	0.849001913905996	0.995372064172444	GTCATGCCAAGTTCATGGCA	NA	NA	NA	NA	nontargeting	Nontargeting
SABETI-NT-56	-0.41709314610328	0.0880824769802399	4.73525677754099	YME1L1	(Intercept)	84	12263	4.37555862061686e-06	5.81670837898687e-06	GTCATGCCAAGTTCATGGCA	NA	NA	NA	NA	nontargeting	Nontargeting
SABETI-NT-56	0.0574106811005928	0.0883826959695162	-0.649569245097413	YME1L1	groupGroup2	84	12263	0.968058991171486	0.999024331620462	GTCATGCCAAGTTCATGGCA	NA	NA	NA	NA	nontargeting	Nontargeting
SABETI-NT-56	0.998528830111133	0.174704659209156	-5.71552490146067	YRDC	(Intercept)	32	5299	2.18731807203658e-08	3.28825351961415e-08	GTCATGCCAAGTTCATGGCA	NA	NA	NA	NA	nontargeting	Nontargeting
SABETI-NT-56	-0.140328378385711	0.175216879933213	0.800883901363839	YRDC	groupGroup2	32	5299	0.846397721476328	0.995258130246664	GTCATGCCAAGTTCATGGCA	NA	NA	NA	NA	nontargeting	Nontargeting
SABETI-NT-56	0.192903666124476	0.1143236209982	-1.68734741289829	YTHDC1	(Intercept)	63	8802	0.18307313837989	0.197158508296191	GTCATGCCAAGTTCATGGCA	NA	NA	NA	NA	nontargeting	Nontargeting
SABETI-NT-56	0.0388106459990553	0.1147088782588	-0.338340384704076	YTHDC1	groupGroup2	63	8802	0.529786612594988	0.982613719737604	GTCATGCCAAGTTCATGGCA	NA	NA	NA	NA	nontargeting	Nontargeting
SABETI-NT-56	1.5173226235263	0.210306402321533	-7.21481898209879	YTHDF1	(Intercept)	19	3375	1.08011538220928e-12	2.30052966776213e-12	GTCATGCCAAGTTCATGGCA	NA	NA	NA	NA	nontargeting	Nontargeting
SABETI-NT-56	-0.035878712270731	0.210971179947908	0.17006451914233	YTHDF1	groupGroup2	19	3375	0.27008120675784	0.95484551502255	GTCATGCCAAGTTCATGGCA	NA	NA	NA	NA	nontargeting	Nontargeting
SABETI-NT-56	0.0540672212702778	0.105002681750895	-0.514912765738167	YTHDF2	(Intercept)	66	10442	0.786772040252072	0.799099357716329	GTCATGCCAAGTTCATGGCA	NA	NA	NA	NA	nontargeting	Nontargeting
SABETI-NT-56	-0.0930562115630623	0.105319960574299	0.883557219881552	YTHDF2	groupGroup2	66	10442	0.75387056243704	0.992643378571158	GTCATGCCAAGTTCATGGCA	NA	NA	NA	NA	nontargeting	Nontargeting
SABETI-NT-56	-0.294239472997939	0.114000055789603	2.58104674563479	YWHAH	(Intercept)	66	9776	0.019700248604319	0.0223297337363145	GTCATGCCAAGTTCATGGCA	NA	NA	NA	NA	nontargeting	Nontargeting
SABETI-NT-56	0.0959813239411731	0.114391078458704	-0.839063021648347	YWHAH	groupGroup2	66	9776	0.802867890808202	0.994262091758016	GTCATGCCAAGTTCATGGCA	NA	NA	NA	NA	nontargeting	Nontargeting
SABETI-NT-56	-1.54793571267631	0.0580406450747039	26.6698571437993	YWHAZ	(Intercept)	113	16955	2.1065579494792e-156	7.35572888054511e-155	GTCATGCCAAGTTCATGGCA	NA	NA	NA	NA	nontargeting	Nontargeting
SABETI-NT-56	0.0670355349195421	0.058237405709432	-1.15107350856265	YWHAZ	groupGroup2	113	16955	0.49940399095039	0.980631284104131	GTCATGCCAAGTTCATGGCA	NA	NA	NA	NA	nontargeting	Nontargeting
SABETI-NT-56	0.445739007246106	0.137263419367239	-3.24732553874067	YY1AP1	(Intercept)	54	7031	0.0023299011953114	0.00274715768947681	GTCATGCCAAGTTCATGGCA	NA	NA	NA	NA	nontargeting	Nontargeting
SABETI-NT-56	0.0483034036336229	0.137727667723113	-0.350716776317826	YY1AP1	groupGroup2	54	7031	0.548398323247692	0.983374632418454	GTCATGCCAAGTTCATGGCA	NA	NA	NA	NA	nontargeting	Nontargeting
SABETI-NT-56	2.2512917986065	0.2979593494089	-7.55570114873949	ZBED4	(Intercept)	11	2038	8.33218856104332e-14	1.99905992650176e-13	GTCATGCCAAGTTCATGGCA	NA	NA	NA	NA	nontargeting	Nontargeting
SABETI-NT-56	-0.205805354692149	0.298762534100155	0.688859315348946	ZBED4	groupGroup2	11	2038	0.981823608588368	0.999237644562586	GTCATGCCAAGTTCATGGCA	NA	NA	NA	NA	nontargeting	Nontargeting
SABETI-NT-56	3.1267605359604	0.457163041676904	-6.83948668398747	ZBED6	(Intercept)	5	875	1.58954891216654e-11	3.03777390496315e-11	GTCATGCCAAGTTCATGGCA	NA	NA	NA	NA	nontargeting	Nontargeting
SABETI-NT-56	-0.188441631949181	0.458410647286725	0.411076036441438	ZBED6	groupGroup2	5	875	0.637966438159292	0.988460564019719	GTCATGCCAAGTTCATGGCA	NA	NA	NA	NA	nontargeting	Nontargeting
SABETI-NT-56	0.459532329378456	0.140236543673642	-3.27683724470476	ZBED9	(Intercept)	52	6107	0.00209953724963728	0.00248023563460118	GTCATGCCAAGTTCATGGCA	NA	NA	NA	NA	nontargeting	Nontargeting
SABETI-NT-56	0.229721122029345	0.140777745880935	-1.63179997372338	ZBED9	groupGroup2	52	6107	0.20544326175177	0.940348023777112	GTCATGCCAAGTTCATGGCA	NA	NA	NA	NA	nontargeting	Nontargeting
SABETI-NT-56	1.64515599503617	0.222248739966369	-7.40231866009735	ZBTB17	(Intercept)	19	2965	2.67653760649608e-13	6.07774107907485e-13	GTCATGCCAAGTTCATGGCA	NA	NA	NA	NA	nontargeting	Nontargeting
SABETI-NT-56	-0.00838285343390229	0.222968793374931	0.0375965322636257	ZBTB17	groupGroup2	19	2965	0.0599812543567539	0.853294221907917	GTCATGCCAAGTTCATGGCA	NA	NA	NA	NA	nontargeting	Nontargeting
SABETI-NT-56	2.02814824729228	0.273880030761428	-7.40524324337818	ZBTB21	(Intercept)	14	2446	2.61820582817032e-13	5.95171007197267e-13	GTCATGCCAAGTTCATGGCA	NA	NA	NA	NA	nontargeting	Nontargeting
SABETI-NT-56	-0.212349996430224	0.274622379762719	0.773243595855879	ZBTB21	groupGroup2	14	2446	0.878756459524548	0.996633263529857	GTCATGCCAAGTTCATGGCA	NA	NA	NA	NA	nontargeting	Nontargeting
SABETI-NT-56	1.36890261840801	0.20950849583145	-6.53387640904689	ZBTB37	(Intercept)	24	2586	1.28177676594385e-10	2.27756247735753e-10	GTCATGCCAAGTTCATGGCA	NA	NA	NA	NA	nontargeting	Nontargeting
SABETI-NT-56	0.369568989245571	0.210432252920275	-1.75623738337102	ZBTB37	groupGroup2	24	2586	0.158095767967266	0.9239777009208	GTCATGCCAAGTTCATGGCA	NA	NA	NA	NA	nontargeting	Nontargeting
SABETI-NT-56	2.33830317559615	0.310112622025686	-7.54017414809539	ZBTB39	(Intercept)	11	1624	9.38688516301132e-14	2.23912668732388e-13	GTCATGCCAAGTTCATGGCA	NA	NA	NA	NA	nontargeting	Nontargeting
SABETI-NT-56	-0.0425791729820665	0.311085272155158	0.13687299526295	ZBTB39	groupGroup2	11	1624	0.21773763085535	0.943835297397626	GTCATGCCAAGTTCATGGCA	NA	NA	NA	NA	nontargeting	Nontargeting
SABETI-NT-56	0.675755437848079	0.161543116713653	-4.18312740025876	ZBTB40	(Intercept)	36	5420	5.75052311000848e-05	7.24977279040634e-05	GTCATGCCAAGTTCATGGCA	NA	NA	NA	NA	nontargeting	Nontargeting
SABETI-NT-56	0.106878407268242	0.162109775049048	-0.659296499769395	ZBTB40	groupGroup2	36	5420	0.980589220701548	0.999237644562586	GTCATGCCAAGTTCATGGCA	NA	NA	NA	NA	nontargeting	Nontargeting
SABETI-NT-56	1.12528053575025	0.178013280328265	-6.32132913721482	ZBTB44	(Intercept)	30	4715	5.18646017436528e-10	8.75520349428247e-10	GTCATGCCAAGTTCATGGCA	NA	NA	NA	NA	nontargeting	Nontargeting
SABETI-NT-56	-0.0591804232365029	0.178566034601131	0.331420381085889	ZBTB44	groupGroup2	30	4715	0.519346055804322	0.981925151788148	GTCATGCCAAGTTCATGGCA	NA	NA	NA	NA	nontargeting	Nontargeting
SABETI-NT-56	2.09714111877924	0.277803629712872	-7.54900546456781	ZBTB45	(Intercept)	14	1358	8.7718894676228e-14	2.09919312253317e-13	GTCATGCCAAGTTCATGGCA	NA	NA	NA	NA	nontargeting	Nontargeting
SABETI-NT-56	0.387421356164538	0.27910691715611	-1.38807507929962	ZBTB45	groupGroup2	14	1358	0.330228368362926	0.964194606576989	GTCATGCCAAGTTCATGGCA	NA	NA	NA	NA	nontargeting	Nontargeting
SABETI-NT-56	1.64515599503618	0.221608362301677	-7.42370900605555	ZBTB48	(Intercept)	21	3336	2.27770450640038e-13	5.21138950259602e-13	GTCATGCCAAGTTCATGGCA	NA	NA	NA	NA	nontargeting	Nontargeting
SABETI-NT-56	-0.143313620251066	0.222242604978466	0.644852143741532	ZBTB48	groupGroup2	21	3336	0.961953986095002	0.998826881451303	GTCATGCCAAGTTCATGGCA	NA	NA	NA	NA	nontargeting	Nontargeting
SABETI-NT-56	2.65675690671468	0.376146495767865	-7.06309094091433	ZBTB49	(Intercept)	8	984	3.25678146376084e-12	6.61365791413993e-12	GTCATGCCAAGTTCATGGCA	NA	NA	NA	NA	nontargeting	Nontargeting
SABETI-NT-56	0.131909890168642	0.377527282636953	-0.349404920479594	ZBTB49	groupGroup2	8	984	0.546429320350038	0.983270359682977	GTCATGCCAAGTTCATGGCA	NA	NA	NA	NA	nontargeting	Nontargeting
SABETI-NT-56	0.765906534842373	0.152896508165529	-5.00931345020116	ZBTB7A	(Intercept)	41	5545	1.09249090727914e-06	1.49891443686821e-06	GTCATGCCAAGTTCATGGCA	NA	NA	NA	NA	nontargeting	Nontargeting
SABETI-NT-56	0.0813913255448311	0.153429803582602	-0.530479239654454	ZBTB7A	groupGroup2	41	5545	0.808440601681576	0.994636819271029	GTCATGCCAAGTTCATGGCA	NA	NA	NA	NA	nontargeting	Nontargeting
SABETI-NT-56	2.79028829933917	0.388708453652407	-7.17835764342371	ZBTB7B	(Intercept)	7	1369	1.4110760171263e-12	2.96978743322135e-12	GTCATGCCAAGTTCATGGCA	NA	NA	NA	NA	nontargeting	Nontargeting
SABETI-NT-56	-0.326836584552434	0.389643414974816	0.83880946524801	ZBTB7B	groupGroup2	7	1369	0.803152476696946	0.994262091758016	GTCATGCCAAGTTCATGGCA	NA	NA	NA	NA	nontargeting	Nontargeting
SABETI-NT-56	2.09714111877921	0.276236291827067	-7.59183778825156	ZBTB9	(Intercept)	12	1755	6.30799419011568e-14	1.53408346171972e-13	GTCATGCCAAGTTCATGGCA	NA	NA	NA	NA	nontargeting	Nontargeting
SABETI-NT-56	0.116569732174047	0.277242361605993	-0.42046147456972	ZBTB9	groupGroup2	12	1755	0.651703264985878	0.988840876080925	GTCATGCCAAGTTCATGGCA	NA	NA	NA	NA	nontargeting	Nontargeting
SABETI-NT-56	1.51732262352629	0.224807684310787	-6.74942508383591	ZC3H11A	(Intercept)	23	2716	2.96864252305318e-11	5.55073311568404e-11	GTCATGCCAAGTTCATGGCA	NA	NA	NA	NA	nontargeting	Nontargeting
SABETI-NT-56	0.151808044415457	0.22563671708558	-0.672798498295288	ZC3H11A	groupGroup2	23	2716	0.997849013478408	0.999896971794283	GTCATGCCAAGTTCATGGCA	NA	NA	NA	NA	nontargeting	Nontargeting
SABETI-NT-56	2.79028829933919	0.395487121584619	-7.05532025457415	ZC3H12A	(Intercept)	6	1088	3.44407300723142e-12	6.97769543652676e-12	GTCATGCCAAGTTCATGGCA	NA	NA	NA	NA	nontargeting	Nontargeting
SABETI-NT-56	-0.0976098782848283	0.396668833072814	0.246073979467176	ZC3H12A	groupGroup2	6	1088	0.388750069522376	0.970826533883949	GTCATGCCAAGTTCATGGCA	NA	NA	NA	NA	nontargeting	Nontargeting
SABETI-NT-56	-0.198275484736203	0.103041378031507	1.92423168754184	ZC3H18	(Intercept)	81	10254	0.108651097782404	0.118773762732707	GTCATGCCAAGTTCATGGCA	NA	NA	NA	NA	nontargeting	Nontargeting
SABETI-NT-56	0.10987379527569	0.103404224412106	-1.06256582746368	ZC3H18	groupGroup2	81	10254	0.575957781799326	0.984674499388975	GTCATGCCAAGTTCATGGCA	NA	NA	NA	NA	nontargeting	Nontargeting
SABETI-NT-56	1.30221124390934	0.214985962684399	-6.05719195639294	ZC3H3	(Intercept)	26	3686	2.77036515076258e-09	4.41511735523328e-09	GTCATGCCAAGTTCATGGCA	NA	NA	NA	NA	nontargeting	Nontargeting
SABETI-NT-56	-0.0542559769820678	0.215662038408277	0.251578707975273	ZC3H3	groupGroup2	26	3686	0.397266564090112	0.971817311486418	GTCATGCCAAGTTCATGGCA	NA	NA	NA	NA	nontargeting	Nontargeting
SABETI-NT-56	0.625324584221185	0.151069599121892	-4.13931451368079	ZC3H4	(Intercept)	42	5389	6.96690230651442e-05	8.75276641840878e-05	GTCATGCCAAGTTCATGGCA	NA	NA	NA	NA	nontargeting	Nontargeting
SABETI-NT-56	0.222374963257183	0.151650889114334	-1.46636109129258	ZC3H4	groupGroup2	42	5389	0.28509988075432	0.957454045850776	GTCATGCCAAGTTCATGGCA	NA	NA	NA	NA	nontargeting	Nontargeting
SABETI-NT-56	2.94443897916646	0.444154172088344	-6.62931739517872	ZC3H6	(Intercept)	6	811	6.74485477806358e-11	1.22590330927769e-10	GTCATGCCAAGTTCATGGCA	NA	NA	NA	NA	nontargeting	Nontargeting
SABETI-NT-56	0.0135742156476808	0.4456210044517	-0.030461346103698	ZC3H6	groupGroup2	6	811	0.0486017591883481	0.833962961454594	GTCATGCCAAGTTCATGGCA	NA	NA	NA	NA	nontargeting	Nontargeting
SABETI-NT-56	0.929535958624177	0.156963085833386	-5.922003595233	ZC3H7A	(Intercept)	40	5107	6.3608533860907e-09	9.88541621246221e-09	GTCATGCCAAGTTCATGGCA	NA	NA	NA	NA	nontargeting	Nontargeting
SABETI-NT-56	0.0772144295185257	0.157512593924973	-0.490211148165746	ZC3H7A	groupGroup2	40	5107	0.75203101420222	0.992643378571158	GTCATGCCAAGTTCATGGCA	NA	NA	NA	NA	nontargeting	Nontargeting
SABETI-NT-56	0.445739007246094	0.12753693523836	-3.494979759495	ZC3H8	(Intercept)	52	6995	0.000948195413733178	0.00113618168841573	GTCATGCCAAGTTCATGGCA	NA	NA	NA	NA	nontargeting	Nontargeting
SABETI-NT-56	0.134981460106863	0.128003915979814	-1.05451039582374	ZC3H8	groupGroup2	52	6995	0.583298607199148	0.98532958183884	GTCATGCCAAGTTCATGGCA	NA	NA	NA	NA	nontargeting	Nontargeting
SABETI-NT-56	0.675755437848082	0.138821925204947	-4.86778609971332	ZC3HC1	(Intercept)	44	7541	2.25710765919148e-06	3.04601459151429e-06	GTCATGCCAAGTTCATGGCA	NA	NA	NA	NA	nontargeting	Nontargeting
SABETI-NT-56	-0.19274736372454	0.139204174847601	1.38463780943034	ZC3HC1	groupGroup2	44	7541	0.332326488351048	0.96443996515335	GTCATGCCAAGTTCATGGCA	NA	NA	NA	NA	nontargeting	Nontargeting
SABETI-NT-56	2.02814824729227	0.269678311096619	-7.52062054617969	ZCCHC14	(Intercept)	15	2089	1.09033722739871e-13	2.58267667926048e-13	GTCATGCCAAGTTCATGGCA	NA	NA	NA	NA	nontargeting	Nontargeting
SABETI-NT-56	-0.0145352720804985	0.270547154203911	0.0537254665393495	ZCCHC14	groupGroup2	15	2089	0.085692214529852	0.88012291170708	GTCATGCCAAGTTCATGGCA	NA	NA	NA	NA	nontargeting	Nontargeting
SABETI-NT-56	1.40399393821929	0.1998061132298	-7.02678169113143	ZCCHC4	(Intercept)	25	3346	4.22703305273138e-12	8.49213089871919e-12	GTCATGCCAAGTTCATGGCA	NA	NA	NA	NA	nontargeting	Nontargeting
SABETI-NT-56	0.0898945780843586	0.200513253356903	-0.448322375600534	ZCCHC4	groupGroup2	25	3346	0.69215889123034	0.990598845766571	GTCATGCCAAGTTCATGGCA	NA	NA	NA	NA	nontargeting	Nontargeting
SABETI-NT-56	-1.163698905188	0.0766564897435569	15.1806964952476	ZCCHC7	(Intercept)	101	15485	9.49428269708348e-52	1.76386734555585e-50	GTCATGCCAAGTTCATGGCA	NA	NA	NA	NA	nontargeting	Nontargeting
SABETI-NT-56	0.0246089153409568	0.0769096674678465	-0.319971677828994	ZCCHC7	groupGroup2	101	15485	0.502020398829188	0.980808351308639	GTCATGCCAAGTTCATGGCA	NA	NA	NA	NA	nontargeting	Nontargeting
SABETI-NT-56	2.79028829933918	0.41033069386543	-6.80009646135386	ZDHHC21	(Intercept)	7	952	2.09098248719118e-11	3.95829437265058e-11	GTCATGCCAAGTTCATGGCA	NA	NA	NA	NA	nontargeting	Nontargeting
SABETI-NT-56	0.00492976103136027	0.411675988281927	-0.0119748568575348	ZDHHC21	groupGroup2	7	952	0.019108650120002	0.737072554308008	GTCATGCCAAGTTCATGGCA	NA	NA	NA	NA	nontargeting	Nontargeting
SABETI-NT-56	1.04731899428057	0.164742386598806	-6.35731347531757	ZDHHC4	(Intercept)	35	5211	4.10625480157098e-10	6.9917048468769e-10	GTCATGCCAAGTTCATGGCA	NA	NA	NA	NA	nontargeting	Nontargeting
SABETI-NT-56	-0.0635402820988767	0.165249797849551	0.384510498201794	ZDHHC4	groupGroup2	35	5211	0.598799767178186	0.985825664114615	GTCATGCCAAGTTCATGGCA	NA	NA	NA	NA	nontargeting	Nontargeting
SABETI-NT-56	1.44036158239016	0.201620484225699	-7.1439248245123	ZDHHC7	(Intercept)	23	4099	1.8140603929944e-12	3.77657427274062e-12	GTCATGCCAAGTTCATGGCA	NA	NA	NA	NA	nontargeting	Nontargeting
SABETI-NT-56	-0.186393068239447	0.202176904841298	0.921930565638832	ZDHHC7	groupGroup2	23	4099	0.713129589086522	0.991545480975484	GTCATGCCAAGTTCATGGCA	NA	NA	NA	NA	nontargeting	Nontargeting
SABETI-NT-56	2.33830317559614	0.32337048469253	-7.23103463762151	ZDHHC8	(Intercept)	10	1611	9.58656131375854e-13	2.05293484073498e-12	GTCATGCCAAGTTCATGGCA	NA	NA	NA	NA	nontargeting	Nontargeting
SABETI-NT-56	-0.0838796854729324	0.32435251761131	0.258606549721468	ZDHHC8	groupGroup2	10	1611	0.408122341643918	0.973095451459964	GTCATGCCAAGTTCATGGCA	NA	NA	NA	NA	nontargeting	Nontargeting
SABETI-NT-56	1.478101910373	0.209915402449886	-7.04141712862576	ZFAND2A	(Intercept)	24	3368	3.80588766033078e-12	7.67853996981047e-12	GTCATGCCAAGTTCATGGCA	NA	NA	NA	NA	nontargeting	Nontargeting
SABETI-NT-56	-0.00944814212585117	0.210595137735474	0.0448640088629153	ZFAND2A	groupGroup2	24	3368	0.071568590580406	0.867099612300427	GTCATGCCAAGTTCATGGCA	NA	NA	NA	NA	nontargeting	Nontargeting
SABETI-NT-56	-0.0678225963387519	0.114851474430567	0.590524385298632	ZFAND3	(Intercept)	64	9945	0.890321715691266	0.89739498983455	GTCATGCCAAGTTCATGGCA	NA	NA	NA	NA	nontargeting	Nontargeting
SABETI-NT-56	-0.0303520941610334	0.115219497384836	0.263428454818342	ZFAND3	groupGroup2	64	9945	0.41555927778607	0.974264419001746	GTCATGCCAAGTTCATGGCA	NA	NA	NA	NA	nontargeting	Nontargeting
SABETI-NT-56	0.405465108108166	0.124463929687061	-3.25769167924895	ZFAND6	(Intercept)	53	7764	0.00224644744058864	0.00265040975684802	GTCATGCCAAGTTCATGGCA	NA	NA	NA	NA	nontargeting	Nontargeting
SABETI-NT-56	0.0313823227088761	0.124881276299839	-0.251297261196526	ZFAND6	groupGroup2	53	7764	0.396831415020384	0.971721586192483	GTCATGCCAAGTTCATGGCA	NA	NA	NA	NA	nontargeting	Nontargeting
SABETI-NT-56	1.9029851043383	0.279573865550972	-6.80673460156221	ZFP36	(Intercept)	16	1622	1.99677728686253e-11	3.78551312851194e-11	GTCATGCCAAGTTCATGGCA	NA	NA	NA	NA	nontargeting	Nontargeting
SABETI-NT-56	0.319160166674263	0.280744378764868	-1.13683546605067	ZFP36	groupGroup2	16	1622	0.511214148054474	0.981301931884535	GTCATGCCAAGTTCATGGCA	NA	NA	NA	NA	nontargeting	Nontargeting
SABETI-NT-56	3.34990408727463	0.5118036054925	-6.5452920833785	ZFP41	(Intercept)	4	723	1.18758433495278e-10	2.11599221046931e-10	GTCATGCCAAGTTCATGGCA	NA	NA	NA	NA	nontargeting	Nontargeting
SABETI-NT-56	-0.217274382040923	0.513163553050502	0.423401819457627	ZFP41	groupGroup2	4	723	0.655995764745194	0.989221073183093	GTCATGCCAAGTTCATGGCA	NA	NA	NA	NA	nontargeting	Nontargeting
SABETI-NT-56	1.47810191037305	0.206956741476846	-7.14208147956569	ZFP64	(Intercept)	24	3286	1.83856151317094e-12	3.82532541403676e-12	GTCATGCCAAGTTCATGGCA	NA	NA	NA	NA	nontargeting	Nontargeting
SABETI-NT-56	0.0338376375761828	0.207653280876389	-0.162952578612642	ZFP64	groupGroup2	24	3286	0.258888455421706	0.952856888236326	GTCATGCCAAGTTCATGGCA	NA	NA	NA	NA	nontargeting	Nontargeting
SABETI-NT-56	2.6567569067147	0.369701420133824	-7.18622315746857	ZFP69	(Intercept)	8	1027	1.33216289466361e-12	2.81075091057637e-12	GTCATGCCAAGTTCATGGCA	NA	NA	NA	NA	nontargeting	Nontargeting
SABETI-NT-56	0.102496004962341	0.37102738976092	-0.27624916054954	ZFP69	groupGroup2	8	1027	0.435286597962314	0.976228016586745	GTCATGCCAAGTTCATGGCA	NA	NA	NA	NA	nontargeting	Nontargeting
SABETI-NT-56	2.65675690671465	0.367673340983305	-7.22586222762147	ZFP69B	(Intercept)	7	1515	9.95864713370328e-13	2.12899377143824e-12	GTCATGCCAAGTTCATGGCA	NA	NA	NA	NA	nontargeting	Nontargeting
SABETI-NT-56	-0.311986296795979	0.368576634605114	0.846462492475235	ZFP69B	groupGroup2	7	1515	0.794589578481692	0.993794252225375	GTCATGCCAAGTTCATGGCA	NA	NA	NA	NA	nontargeting	Nontargeting
SABETI-NT-56	1.239690886928	0.186938723809552	-6.63153605451469	ZFPL1	(Intercept)	24	3726	6.64422738710806e-11	1.20829557616796e-10	GTCATGCCAAGTTCATGGCA	NA	NA	NA	NA	nontargeting	Nontargeting
SABETI-NT-56	0.119772182154244	0.187616278309966	-0.638389073875374	ZFPL1	groupGroup2	24	3726	0.953559116829314	0.998748695729051	GTCATGCCAAGTTCATGGCA	NA	NA	NA	NA	nontargeting	Nontargeting
SABETI-NT-56	1.09861228866811	0.192081809580128	-5.719501971944	ZFPM1	(Intercept)	26	3741	2.13673469545524e-08	3.21404921343541e-08	GTCATGCCAAGTTCATGGCA	NA	NA	NA	NA	nontargeting	Nontargeting
SABETI-NT-56	0.178542132951414	0.192796209549878	-0.926066613904169	ZFPM1	groupGroup2	26	3741	0.708822725929058	0.991290244879008	GTCATGCCAAGTTCATGGCA	NA	NA	NA	NA	nontargeting	Nontargeting
SABETI-NT-56	-1.1302696085388	0.105483960481084	10.7150850554335	ZFPM2	(Intercept)	86	13557	1.72955468591455e-26	1.46285629383977e-25	GTCATGCCAAGTTCATGGCA	NA	NA	NA	NA	nontargeting	Nontargeting
SABETI-NT-56	0.011401066463366	0.105829358171488	-0.107730658678771	ZFPM2	groupGroup2	86	13557	0.171581302142172	0.929188739646524	GTCATGCCAAGTTCATGGCA	NA	NA	NA	NA	nontargeting	Nontargeting
SABETI-NT-56	-0.345205916589971	0.127696322560534	2.70333483116811	ZFPM2-AS1	(Intercept)	66	9975	0.0137295111792585	0.0156717178564777	GTCATGCCAAGTTCATGGCA	NA	NA	NA	NA	nontargeting	Nontargeting
SABETI-NT-56	-0.0195885847860149	0.128110161991213	0.152904223065135	ZFPM2-AS1	groupGroup2	66	9975	0.243052388899998	0.950500135228898	GTCATGCCAAGTTCATGGCA	NA	NA	NA	NA	nontargeting	Nontargeting
SABETI-NT-56	0.886050846684447	0.160162204767595	-5.5322093497037	ZFYVE28	(Intercept)	36	4998	6.32444319223986e-08	9.27161914742651e-08	GTCATGCCAAGTTCATGGCA	NA	NA	NA	NA	nontargeting	Nontargeting
SABETI-NT-56	0.108992547532758	0.16073497319536	-0.678088566327669	ZFYVE28	groupGroup2	36	4998	0.995431079505596	0.999855168868905	GTCATGCCAAGTTCATGGCA	NA	NA	NA	NA	nontargeting	Nontargeting
SABETI-NT-56	0.0918075492531143	0.109574684434014	-0.837853649566303	ZHX1	(Intercept)	67	9040	0.80422580644488	0.815771318541391	GTCATGCCAAGTTCATGGCA	NA	NA	NA	NA	nontargeting	Nontargeting
SABETI-NT-56	0.0943077696354236	0.109960718726398	-0.857649629137825	ZHX1	groupGroup2	67	9040	0.782171923613458	0.993479527860273	GTCATGCCAAGTTCATGGCA	NA	NA	NA	NA	nontargeting	Nontargeting
SABETI-NT-56	1.27046254559478	0.193230629756833	-6.57485072213221	ZHX3	(Intercept)	25	4271	9.74040075034086e-11	1.7477665077011e-10	GTCATGCCAAGTTCATGGCA	NA	NA	NA	NA	nontargeting	Nontargeting
SABETI-NT-56	-0.100888396371386	0.193810911959382	0.520550650896939	ZHX3	groupGroup2	25	4271	0.794640330747356	0.993794252225375	GTCATGCCAAGTTCATGGCA	NA	NA	NA	NA	nontargeting	Nontargeting
SABETI-NT-56	0.36675059592749	0.133048846014046	-2.7565109124567	ZKSCAN1	(Intercept)	51	7613	0.0116843326536849	0.013378040662733	GTCATGCCAAGTTCATGGCA	NA	NA	NA	NA	nontargeting	Nontargeting
SABETI-NT-56	0.00645228395513617	0.133485243798159	-0.048337057876544	ZKSCAN1	groupGroup2	51	7613	0.077104757712976	0.872401438887877	GTCATGCCAAGTTCATGGCA	NA	NA	NA	NA	nontargeting	Nontargeting
SABETI-NT-56	1.84582669049832	0.252753966550663	-7.30285943951085	ZKSCAN3	(Intercept)	15	1899	5.63430893105682e-13	1.23614215565644e-12	GTCATGCCAAGTTCATGGCA	NA	NA	NA	NA	nontargeting	Nontargeting
SABETI-NT-56	0.258594366657221	0.253790526435629	-1.01892836698461	ZKSCAN3	groupGroup2	15	1899	0.616473950750108	0.987142565670743	GTCATGCCAAGTTCATGGCA	NA	NA	NA	NA	nontargeting	Nontargeting
SABETI-NT-56	3.1267605359604	0.46322554230801	-6.74997436536292	ZKSCAN4	(Intercept)	5	749	2.95742558395066e-11	5.53056228066422e-11	GTCATGCCAAGTTCATGGCA	NA	NA	NA	NA	nontargeting	Nontargeting
SABETI-NT-56	-0.0391545121006589	0.464683882538841	0.0842605340360308	ZKSCAN4	groupGroup2	5	749	0.134301419902896	0.913291299400004	GTCATGCCAAGTTCATGGCA	NA	NA	NA	NA	nontargeting	Nontargeting
SABETI-NT-56	1.64515599503617	0.231743793048333	-7.09902937807292	ZKSCAN5	(Intercept)	20	3569	2.51272208117794e-12	5.15843844464845e-12	GTCATGCCAAGTTCATGGCA	NA	NA	NA	NA	nontargeting	Nontargeting
SABETI-NT-56	-0.283456288922212	0.232342554243303	1.21999299631261	ZKSCAN5	groupGroup2	20	3569	0.444935059818128	0.976661056825619	GTCATGCCAAGTTCATGGCA	NA	NA	NA	NA	nontargeting	Nontargeting
SABETI-NT-56	0.405465108108178	0.157158250982766	-2.57997976926226	ZKSCAN8	(Intercept)	42	5810	0.0197612206729274	0.0223975619367258	GTCATGCCAAGTTCATGGCA	NA	NA	NA	NA	nontargeting	Nontargeting
SABETI-NT-56	0.198702849045086	0.15773133437011	-1.25975507554407	ZKSCAN8	groupGroup2	42	5810	0.415515460988972	0.974246610104276	GTCATGCCAAGTTCATGGCA	NA	NA	NA	NA	nontargeting	Nontargeting
SABETI-NT-56	0.25886163391629	0.121294490189062	-2.13415822526482	ZMAT2	(Intercept)	63	8573	0.065659662005116	0.0726460784727585	GTCATGCCAAGTTCATGGCA	NA	NA	NA	NA	nontargeting	Nontargeting
SABETI-NT-56	-0.0129420200928018	0.121686577030114	0.106355363168766	ZMAT2	groupGroup2	63	8573	0.169399185655396	0.928448694396693	GTCATGCCAAGTTCATGGCA	NA	NA	NA	NA	nontargeting	Nontargeting
SABETI-NT-56	-0.0840831172105339	0.112640234104323	0.746474986306044	ZMPSTE24	(Intercept)	69	10105	0.910761072709452	0.916627677722758	GTCATGCCAAGTTCATGGCA	NA	NA	NA	NA	nontargeting	Nontargeting
SABETI-NT-56	-0.0401177323723475	0.112998815155826	0.3550279028769	ZMPSTE24	groupGroup2	69	10105	0.554862624718014	0.983637311144596	GTCATGCCAAGTTCATGGCA	NA	NA	NA	NA	nontargeting	Nontargeting
SABETI-NT-56	1.18085038690509	0.183787434290871	-6.42508771865336	ZMYND11	(Intercept)	27	3291	2.63586991681468e-10	4.56298052799308e-10	GTCATGCCAAGTTCATGGCA	NA	NA	NA	NA	nontargeting	Nontargeting
SABETI-NT-56	0.320476922197765	0.184578816956224	-1.7362605714055	ZMYND11	groupGroup2	27	3291	0.165035542998849	0.9261477351458	GTCATGCCAAGTTCATGGCA	NA	NA	NA	NA	nontargeting	Nontargeting
SABETI-NT-56	1.478101910373	0.216135340813075	-6.83877937227925	ZNF10	(Intercept)	25	2682	1.59741561243759e-11	3.05229056498606e-11	GTCATGCCAAGTTCATGGCA	NA	NA	NA	NA	nontargeting	Nontargeting
SABETI-NT-56	0.231102453165745	0.216991752668939	-1.06502874106158	ZNF10	groupGroup2	25	2682	0.57372584758841	0.984427156124425	GTCATGCCAAGTTCATGGCA	NA	NA	NA	NA	nontargeting	Nontargeting
SABETI-NT-56	1.27046254559476	0.191902804758147	-6.62034380996105	ZNF12	(Intercept)	26	3127	7.16728774482192e-11	1.29985063897212e-10	GTCATGCCAAGTTCATGGCA	NA	NA	NA	NA	nontargeting	Nontargeting
SABETI-NT-56	0.285905109443737	0.192704943682388	-1.48364179963623	ZNF12	groupGroup2	26	3127	0.275807947998928	0.955892673229423	GTCATGCCAAGTTCATGGCA	NA	NA	NA	NA	nontargeting	Nontargeting
SABETI-NT-56	2.53897387105827	0.356430416255417	-7.1233367166927	ZNF134	(Intercept)	7	849	2.10690071954558e-12	4.35842387601728e-12	GTCATGCCAAGTTCATGGCA	NA	NA	NA	NA	nontargeting	Nontargeting
SABETI-NT-56	0.413529667944896	0.358114146704575	-1.15474261977714	ZNF134	groupGroup2	7	849	0.496391681730818	0.980417089823727	GTCATGCCAAGTTCATGGCA	NA	NA	NA	NA	nontargeting	Nontargeting
SABETI-NT-56	2.43361335540044	0.341999903257665	-7.11583053743421	ZNF136	(Intercept)	9	1084	2.22481815278052e-12	4.59143744221154e-12	GTCATGCCAAGTTCATGGCA	NA	NA	NA	NA	nontargeting	Nontargeting
SABETI-NT-56	0.248946935488327	0.343385805940517	-0.724977361269997	ZNF136	groupGroup2	9	1084	0.936931837999408	0.998293358872357	GTCATGCCAAGTTCATGGCA	NA	NA	NA	NA	nontargeting	Nontargeting
SABETI-NT-56	2.43361335540045	0.344154786050094	-7.07127564120586	ZNF140	(Intercept)	8	1035	3.07031706773116e-12	6.24980277789876e-12	GTCATGCCAAGTTCATGGCA	NA	NA	NA	NA	nontargeting	Nontargeting
SABETI-NT-56	0.295307168427329	0.345603636693906	-0.854467769067129	ZNF140	groupGroup2	8	1035	0.785691720976866	0.993623735919257	GTCATGCCAAGTTCATGGCA	NA	NA	NA	NA	nontargeting	Nontargeting
SABETI-NT-56	2.65675690671469	0.368902205662529	-7.20179187311522	ZNF16	(Intercept)	7	1351	1.18852709966241e-12	2.52085999178048e-12	GTCATGCCAAGTTCATGGCA	NA	NA	NA	NA	nontargeting	Nontargeting
SABETI-NT-56	-0.191281582468409	0.369914291083114	0.517097033229871	ZNF16	groupGroup2	7	1351	0.789823150933504	0.99373273279367	GTCATGCCAAGTTCATGGCA	NA	NA	NA	NA	nontargeting	Nontargeting
SABETI-NT-56	2.65675690671463	0.39883142956987	-6.66135291689495	ZNF165	(Intercept)	7	427	5.42636487015744e-11	9.93567504408625e-11	GTCATGCCAAGTTCATGGCA	NA	NA	NA	NA	nontargeting	Nontargeting
SABETI-NT-56	0.991094033758072	0.401860625838951	-2.46626310226088	ZNF165	groupGroup2	7	427	0.027306201462316	0.7796152343883	GTCATGCCAAGTTCATGGCA	NA	NA	NA	NA	nontargeting	Nontargeting
SABETI-NT-56	1.90298510433828	0.279639392859182	-6.80513959382171	ZNF17	(Intercept)	14	1535	2.01902602636142e-11	3.8262361471057e-11	GTCATGCCAAGTTCATGGCA	NA	NA	NA	NA	nontargeting	Nontargeting
SABETI-NT-56	0.378032750886117	0.280867212936474	-1.34594831106762	ZNF17	groupGroup2	14	1535	0.356638373778488	0.96827827756383	GTCATGCCAAGTTCATGGCA	NA	NA	NA	NA	nontargeting	Nontargeting
SABETI-NT-56	2.17124909093294	0.291822364389288	-7.44031080509142	ZNF174	(Intercept)	13	1500	2.00897367872098e-13	4.62333538970199e-13	GTCATGCCAAGTTCATGGCA	NA	NA	NA	NA	nontargeting	Nontargeting
SABETI-NT-56	0.193467783168106	0.292958474947196	-0.660393194642953	ZNF174	groupGroup2	13	1500	0.981996923542184	0.999244481799265	GTCATGCCAAGTTCATGGCA	NA	NA	NA	NA	nontargeting	Nontargeting
SABETI-NT-56	1.69167601067106	0.242719193259937	-6.96968372360807	ZNF175	(Intercept)	18	2345	6.35308587470938e-12	1.25639957670478e-11	GTCATGCCAAGTTCATGGCA	NA	NA	NA	NA	nontargeting	Nontargeting
SABETI-NT-56	0.147308582980018	0.243613120040981	-0.604682469299019	ZNF175	groupGroup2	18	2345	0.909220002989602	0.997728469299341	GTCATGCCAAGTTCATGGCA	NA	NA	NA	NA	nontargeting	Nontargeting
SABETI-NT-56	1.96360972615471	0.269084540653931	-7.29737100980507	ZNF180	(Intercept)	15	1925	5.8688964440596e-13	1.28516111095887e-12	GTCATGCCAAGTTCATGGCA	NA	NA	NA	NA	nontargeting	Nontargeting
SABETI-NT-56	0.113883055809414	0.27005437989543	-0.421704161411903	ZNF180	groupGroup2	15	1925	0.653518066764482	0.988982119794592	GTCATGCCAAGTTCATGGCA	NA	NA	NA	NA	nontargeting	Nontargeting
SABETI-NT-56	2.43361335540048	0.342108433413537	-7.11357311808435	ZNF182	(Intercept)	9	1017	2.26153070470034e-12	4.66391841052739e-12	GTCATGCCAAGTTCATGGCA	NA	NA	NA	NA	nontargeting	Nontargeting
SABETI-NT-56	0.318419308303063	0.343582447327355	-0.926762443134013	ZNF182	groupGroup2	9	1017	0.708099777307676	0.991268976783778	GTCATGCCAAGTTCATGGCA	NA	NA	NA	NA	nontargeting	Nontargeting
SABETI-NT-56	1.36890261840802	0.213177045885015	-6.42143535071963	ZNF184	(Intercept)	20	2541	2.69990688016646e-10	4.66971324646085e-10	GTCATGCCAAGTTCATGGCA	NA	NA	NA	NA	nontargeting	Nontargeting
SABETI-NT-56	0.379738012417468	0.21411644924985	-1.77351162765807	ZNF184	groupGroup2	20	2541	0.152287933748105	0.921995694905408	GTCATGCCAAGTTCATGGCA	NA	NA	NA	NA	nontargeting	Nontargeting
SABETI-NT-56	0.405465108108171	0.139617624234287	-2.90411121326472	ZNF195	(Intercept)	53	7486	0.00736594618052444	0.00850575065031987	GTCATGCCAAGTTCATGGCA	NA	NA	NA	NA	nontargeting	Nontargeting
SABETI-NT-56	-0.0586585311686196	0.140055958839813	0.418822102640486	ZNF195	groupGroup2	53	7486	0.649307699488548	0.988707791143698	GTCATGCCAAGTTCATGGCA	NA	NA	NA	NA	nontargeting	Nontargeting
SABETI-NT-56	1.51732262352629	0.239941297893587	-6.32372433110375	ZNF20	(Intercept)	20	1967	5.10666140319484e-10	8.62585893386027e-10	GTCATGCCAAGTTCATGGCA	NA	NA	NA	NA	nontargeting	Nontargeting
SABETI-NT-56	0.480938237800867	0.241060044184613	-1.99509727722669	ZNF20	groupGroup2	20	1967	0.0920645425491818	0.886026499199199	GTCATGCCAAGTTCATGGCA	NA	NA	NA	NA	nontargeting	Nontargeting
SABETI-NT-56	1.47810191037303	0.213556899115251	-6.92134937572462	ZNF200	(Intercept)	23	2791	8.94723282146694e-12	1.7465512892408e-11	GTCATGCCAAGTTCATGGCA	NA	NA	NA	NA	nontargeting	Nontargeting
SABETI-NT-56	0.193773080071693	0.21437962645401	-0.903878242894796	ZNF200	groupGroup2	23	2791	0.732119934241674	0.992238155820709	GTCATGCCAAGTTCATGGCA	NA	NA	NA	NA	nontargeting	Nontargeting
SABETI-NT-56	2.25129179860651	0.299597445016727	-7.5143891780546	ZNF205	(Intercept)	12	1103	1.14354519146292e-13	2.70254399310665e-13	GTCATGCCAAGTTCATGGCA	NA	NA	NA	NA	nontargeting	Nontargeting
SABETI-NT-56	0.450752378435491	0.301091490021077	-1.49706117035702	ZNF205	groupGroup2	12	1103	0.268754684232334	0.954738531062813	GTCATGCCAAGTTCATGGCA	NA	NA	NA	NA	nontargeting	Nontargeting
SABETI-NT-56	-0.54700528034349	0.0813110717654371	6.72731607721848	ZNF207	(Intercept)	90	13905	3.4564213596454e-11	6.43046055435522e-11	GTCATGCCAAGTTCATGGCA	NA	NA	NA	NA	nontargeting	Nontargeting
SABETI-NT-56	-0.0754263754180552	0.081561758402312	0.924776229639467	ZNF207	groupGroup2	90	13905	0.71016463525197	0.991351799205159	GTCATGCCAAGTTCATGGCA	NA	NA	NA	NA	nontargeting	Nontargeting
SABETI-NT-56	2.94443897916646	0.419598468367559	-7.01727770985854	ZNF213	(Intercept)	6	713	4.52465349325344e-12	9.06597943087806e-12	GTCATGCCAAGTTCATGGCA	NA	NA	NA	NA	nontargeting	Nontargeting
SABETI-NT-56	0.20812494096805	0.421267862458901	-0.494044192579145	ZNF213	groupGroup2	6	713	0.757450060908174	0.992643378571158	GTCATGCCAAGTTCATGGCA	NA	NA	NA	NA	nontargeting	Nontargeting
SABETI-NT-56	1.90298510433827	0.260538806177147	-7.30403709244134	ZNF213-AS1	(Intercept)	16	1125	5.5851867743273e-13	1.22586189304111e-12	GTCATGCCAAGTTCATGGCA	NA	NA	NA	NA	nontargeting	Nontargeting
SABETI-NT-56	0.767898656888665	0.262238237795175	-2.92824823467751	ZNF213-AS1	groupGroup2	16	1125	0.0068175554832287	0.608389411309374	GTCATGCCAAGTTCATGGCA	NA	NA	NA	NA	nontargeting	Nontargeting
SABETI-NT-56	0.974998332700941	0.173892305708493	-5.60690899306029	ZNF215	(Intercept)	35	4426	4.11943784612378e-08	6.09994417975699e-08	GTCATGCCAAGTTCATGGCA	NA	NA	NA	NA	nontargeting	Nontargeting
SABETI-NT-56	0.130002650752196	0.174520555411802	-0.744913116082167	ZNF215	groupGroup2	35	4426	0.912648491051018	0.997874329247139	GTCATGCCAAGTTCATGGCA	NA	NA	NA	NA	nontargeting	Nontargeting
SABETI-NT-56	3.34990408727459	0.532950584133937	-6.28558104072313	ZNF219	(Intercept)	4	439	6.53259437755682e-10	1.09345147494859e-09	GTCATGCCAAGTTCATGGCA	NA	NA	NA	NA	nontargeting	Nontargeting
SABETI-NT-56	0.267575755321819	0.535159499647696	-0.499992535866351	ZNF219	groupGroup2	4	439	0.76583933362583	0.992893252200554	GTCATGCCAAGTTCATGGCA	NA	NA	NA	NA	nontargeting	Nontargeting
SABETI-NT-56	2.65675690671465	0.363476364443634	-7.30929756816867	ZNF250	(Intercept)	8	1557	5.37084964047068e-13	1.18094135531994e-12	GTCATGCCAAGTTCATGGCA	NA	NA	NA	NA	nontargeting	Nontargeting
SABETI-NT-56	-0.32742603343481	0.36434993951723	0.898658124847379	ZNF250	groupGroup2	8	1557	0.737669576464026	0.992381436035091	GTCATGCCAAGTTCATGGCA	NA	NA	NA	NA	nontargeting	Nontargeting
SABETI-NT-56	1.60070423246533	0.221175781800648	-7.23724912119038	ZNF251	(Intercept)	20	2950	9.15753300717862e-13	1.96512874299077e-12	GTCATGCCAAGTTCATGGCA	NA	NA	NA	NA	nontargeting	Nontargeting
SABETI-NT-56	0.0246368631902838	0.22191387912965	-0.111019929383912	ZNF251	groupGroup2	20	2950	0.17679891387664	0.931142396592266	GTCATGCCAAGTTCATGGCA	NA	NA	NA	NA	nontargeting	Nontargeting
SABETI-NT-56	2.33830317559615	0.31839837032481	-7.34395459754005	ZNF26	(Intercept)	11	1481	4.14746989507304e-13	9.22533819610931e-13	GTCATGCCAAGTTCATGGCA	NA	NA	NA	NA	nontargeting	Nontargeting
SABETI-NT-56	0.0270243855467872	0.319463400094829	-0.0845930567907475	ZNF26	groupGroup2	11	1481	0.134830161677766	0.913406899041662	GTCATGCCAAGTTCATGGCA	NA	NA	NA	NA	nontargeting	Nontargeting
SABETI-NT-56	1.96360972615473	0.261221706106052	-7.51702358669053	ZNF263	(Intercept)	14	2220	1.12074621600524e-13	2.65141081373685e-13	GTCATGCCAAGTTCATGGCA	NA	NA	NA	NA	nontargeting	Nontargeting
SABETI-NT-56	-0.0164940314440614	0.262061808969243	0.0629394703064008	ZNF263	groupGroup2	14	2220	0.100370591250552	0.893487739927611	GTCATGCCAAGTTCATGGCA	NA	NA	NA	NA	nontargeting	Nontargeting
SABETI-NT-56	2.94443897916646	0.447840671621022	-6.57474670290363	ZNF264	(Intercept)	6	500	9.74721232491286e-11	1.748961682105e-10	GTCATGCCAAGTTCATGGCA	NA	NA	NA	NA	nontargeting	Nontargeting
SABETI-NT-56	0.53365059918583	0.450157404773746	-1.18547555483187	ZNF264	groupGroup2	6	500	0.471658948487758	0.978474451105379	GTCATGCCAAGTTCATGGCA	NA	NA	NA	NA	nontargeting	Nontargeting
SABETI-NT-56	1.74046617484052	0.235728228738694	-7.3833591511428	ZNF266	(Intercept)	18	1913	3.0868987290887e-13	6.96325300514842e-13	GTCATGCCAAGTTCATGGCA	NA	NA	NA	NA	nontargeting	Nontargeting
SABETI-NT-56	0.373411217557069	0.236810627075918	-1.57683471458972	ZNF266	groupGroup2	18	1913	0.229667123304778	0.946402463117986	GTCATGCCAAGTTCATGGCA	NA	NA	NA	NA	nontargeting	Nontargeting
SABETI-NT-56	2.09714111877922	0.297839136071149	-7.04118722087031	ZNF268	(Intercept)	10	1716	3.81217370333114e-12	7.69061074151506e-12	GTCATGCCAAGTTCATGGCA	NA	NA	NA	NA	nontargeting	Nontargeting
SABETI-NT-56	0.0674046851511022	0.298866052410556	-0.225534765850581	ZNF268	groupGroup2	10	1716	0.356873434558456	0.968288408240878	GTCATGCCAAGTTCATGGCA	NA	NA	NA	NA	nontargeting	Nontargeting
SABETI-NT-56	1.23969088692801	0.189465778827541	-6.54308601056885	ZNF274	(Intercept)	30	3435	1.2052429544996e-10	2.14639575704325e-10	GTCATGCCAAGTTCATGGCA	NA	NA	NA	NA	nontargeting	Nontargeting
SABETI-NT-56	0.204835664688171	0.190202839278404	-1.07693273909728	ZNF274	groupGroup2	30	3435	0.563020631194736	0.983801814132836	GTCATGCCAAGTTCATGGCA	NA	NA	NA	NA	nontargeting	Nontargeting
SABETI-NT-56	1.36890261840802	0.19962279527331	-6.85744639801185	ZNF275	(Intercept)	25	2068	1.40204629145781e-11	2.69167438285684e-11	GTCATGCCAAGTTCATGGCA	NA	NA	NA	NA	nontargeting	Nontargeting
SABETI-NT-56	0.661175200153482	0.200801473381937	-3.2926810198045	ZNF275	groupGroup2	25	2068	0.00198473984182397	0.439144769015279	GTCATGCCAAGTTCATGGCA	NA	NA	NA	NA	nontargeting	Nontargeting
SABETI-NT-56	1.51732262352629	0.208504616034106	-7.27716562053523	ZNF276	(Intercept)	24	2905	6.8181327848928e-13	1.48258206888415e-12	GTCATGCCAAGTTCATGGCA	NA	NA	NA	NA	nontargeting	Nontargeting
SABETI-NT-56	0.145131236606806	0.209283009116628	-0.693468797201439	ZNF276	groupGroup2	24	2905	0.976030801773942	0.999206065927133	GTCATGCCAAGTTCATGGCA	NA	NA	NA	NA	nontargeting	Nontargeting
SABETI-NT-56	1.15267950993839	0.199782612584408	-5.76966881665634	ZNF280A	(Intercept)	29	4002	1.58854948403726e-08	2.40752372697537e-08	GTCATGCCAAGTTCATGGCA	NA	NA	NA	NA	nontargeting	Nontargeting
SABETI-NT-56	0.00916406517014024	0.200439053946764	-0.0457199582102107	ZNF280A	groupGroup2	29	4002	0.0729330878187779	0.868275043279094	GTCATGCCAAGTTCATGGCA	NA	NA	NA	NA	nontargeting	Nontargeting
SABETI-NT-56	0.625324584221179	0.141494852726609	-4.41941577499931	ZNF280B	(Intercept)	44	7768	1.97936164624201e-05	2.54760525002922e-05	GTCATGCCAAGTTCATGGCA	NA	NA	NA	NA	nontargeting	Nontargeting
SABETI-NT-56	-0.235146506807031	0.141877661352405	1.6573892222748	ZNF280B	groupGroup2	44	7768	0.194881617996711	0.937040785701482	GTCATGCCAAGTTCATGGCA	NA	NA	NA	NA	nontargeting	Nontargeting
SABETI-NT-56	1.30221124390935	0.188311019015667	-6.9152153215262	ZNF281	(Intercept)	27	4816	9.3430652599116e-12	1.82071180022131e-11	GTCATGCCAAGTTCATGGCA	NA	NA	NA	NA	nontargeting	Nontargeting
SABETI-NT-56	-0.236277728647125	0.188808294706405	1.25141604088176	ZNF281	groupGroup2	27	4816	0.421565455791994	0.975208560012522	GTCATGCCAAGTTCATGGCA	NA	NA	NA	NA	nontargeting	Nontargeting
SABETI-NT-56	1.64515599503616	0.236130826073289	-6.96713776169804	ZNF296	(Intercept)	18	2023	6.46907821867462e-12	1.2785038153084e-11	GTCATGCCAAGTTCATGGCA	NA	NA	NA	NA	nontargeting	Nontargeting
SABETI-NT-56	0.373195304785009	0.237185441439877	-1.57343259569163	ZNF296	groupGroup2	18	2023	0.231237368793264	0.94695828621681	GTCATGCCAAGTTCATGGCA	NA	NA	NA	NA	nontargeting	Nontargeting
SABETI-NT-56	0.824175442966353	0.156760138851231	-5.25755749520301	ZNF3	(Intercept)	43	4898	2.91962524473544e-07	4.12876456482351e-07	GTCATGCCAAGTTCATGGCA	NA	NA	NA	NA	nontargeting	Nontargeting
SABETI-NT-56	0.190773004649014	0.157359329047756	-1.21233997249135	ZNF3	groupGroup2	43	4898	0.450764537346624	0.977259756664228	GTCATGCCAAGTTCATGGCA	NA	NA	NA	NA	nontargeting	Nontargeting
SABETI-NT-56	2.79028829933916	0.41696406844766	-6.69191546822557	ZNF304	(Intercept)	7	531	4.40536204300896e-11	8.12517043090864e-11	GTCATGCCAAGTTCATGGCA	NA	NA	NA	NA	nontargeting	Nontargeting
SABETI-NT-56	0.628270629518889	0.419300744222511	-1.49837709132585	ZNF304	groupGroup2	7	531	0.268070609837444	0.954519702430634	GTCATGCCAAGTTCATGGCA	NA	NA	NA	NA	nontargeting	Nontargeting
SABETI-NT-56	2.79028829933917	0.397774722834332	-7.01474512874286	ZNF311	(Intercept)	7	926	4.6073701257567e-12	9.22582011317529e-12	GTCATGCCAAGTTCATGGCA	NA	NA	NA	NA	nontargeting	Nontargeting
SABETI-NT-56	0.0689050605263472	0.399156914038488	-0.172626498760092	ZNF311	groupGroup2	7	926	0.274109956815998	0.955432751890409	GTCATGCCAAGTTCATGGCA	NA	NA	NA	NA	nontargeting	Nontargeting
SABETI-NT-56	1.478101910373	0.213688451251995	-6.91708841405718	ZNF316	(Intercept)	21	2081	9.22040771485074e-12	1.79768511192189e-11	GTCATGCCAAGTTCATGGCA	NA	NA	NA	NA	nontargeting	Nontargeting
SABETI-NT-56	0.53293595611963	0.214798710503064	-2.48109476482182	ZNF316	groupGroup2	21	2081	0.0261959092090212	0.775877493910409	GTCATGCCAAGTTCATGGCA	NA	NA	NA	NA	nontargeting	Nontargeting
SABETI-NT-56	1.74046617484048	0.244005226741613	-7.13290529912921	ZNF317	(Intercept)	16	2955	1.96544348052074e-12	4.07704443502322e-12	GTCATGCCAAGTTCATGGCA	NA	NA	NA	NA	nontargeting	Nontargeting
SABETI-NT-56	-0.161260823439937	0.244702382539929	0.659007982538229	ZNF317	groupGroup2	16	2955	0.980218714642484	0.999213615210199	GTCATGCCAAGTTCATGGCA	NA	NA	NA	NA	nontargeting	Nontargeting
SABETI-NT-56	2.33830317559616	0.317277891681023	-7.36989004562279	ZNF324	(Intercept)	11	1141	3.41537648232232e-13	7.66740125099035e-13	GTCATGCCAAGTTCATGGCA	NA	NA	NA	NA	nontargeting	Nontargeting
SABETI-NT-56	0.316132846421765	0.318660840000912	-0.992066820701471	ZNF324	groupGroup2	11	1141	0.6423298609929	0.988629171703368	GTCATGCCAAGTTCATGGCA	NA	NA	NA	NA	nontargeting	Nontargeting
SABETI-NT-56	2.94443897916643	0.417224807765276	-7.0572001577215	ZNF324B	(Intercept)	6	666	3.39781658385784e-12	6.88757221062457e-12	GTCATGCCAAGTTCATGGCA	NA	NA	NA	NA	nontargeting	Nontargeting
SABETI-NT-56	0.28336933557997	0.419013343590179	-0.676277593338706	ZNF324B	groupGroup2	6	666	0.997728832200106	0.999896971794283	GTCATGCCAAGTTCATGGCA	NA	NA	NA	NA	nontargeting	Nontargeting
SABETI-NT-56	-0.107988638064097	0.0980161922739768	1.10174284022629	ZNF326	(Intercept)	81	10542	0.541146973266712	0.560317967099459	GTCATGCCAAGTTCATGGCA	NA	NA	NA	NA	nontargeting	Nontargeting
SABETI-NT-56	0.057478783015138	0.0983516955848114	-0.584420865073673	ZNF326	groupGroup2	81	10542	0.882125615460518	0.996694983059969	GTCATGCCAAGTTCATGGCA	NA	NA	NA	NA	nontargeting	Nontargeting
SABETI-NT-56	2.94443897916644	0.425044629415806	-6.92736427046111	ZNF333	(Intercept)	6	1073	8.57507133808254e-12	1.67669305320084e-11	GTCATGCCAAGTTCATGGCA	NA	NA	NA	NA	nontargeting	Nontargeting
SABETI-NT-56	-0.239825207562811	0.426159725689401	0.562758968306648	ZNF333	groupGroup2	6	1073	0.852801951889618	0.995573776746791	GTCATGCCAAGTTCATGGCA	NA	NA	NA	NA	nontargeting	Nontargeting
SABETI-NT-56	2.53897387105829	0.371604957299441	-6.83245425332788	ZNF341	(Intercept)	8	812	1.66948059933961e-11	3.18517719393139e-11	GTCATGCCAAGTTCATGGCA	NA	NA	NA	NA	nontargeting	Nontargeting
SABETI-NT-56	0.429033854480855	0.373340021056349	-1.1491772386655	ZNF341	groupGroup2	8	812	0.500965808803476	0.980700186007751	GTCATGCCAAGTTCATGGCA	NA	NA	NA	NA	nontargeting	Nontargeting
SABETI-NT-56	2.09714111877924	0.286208905791945	-7.32730909604791	ZNF354B	(Intercept)	14	1912	4.69639628382016e-13	1.03881269610009e-12	GTCATGCCAAGTTCATGGCA	NA	NA	NA	NA	nontargeting	Nontargeting
SABETI-NT-56	-0.0145966613189994	0.287131559331075	0.050836144076273	ZNF354B	groupGroup2	14	1912	0.0810878214159061	0.875937285991377	GTCATGCCAAGTTCATGGCA	NA	NA	NA	NA	nontargeting	Nontargeting
SABETI-NT-56	2.02814824729226	0.272679768896012	-7.43783910153492	ZNF367	(Intercept)	13	2362	2.04691213975974e-13	4.70650889524758e-13	GTCATGCCAAGTTCATGGCA	NA	NA	NA	NA	nontargeting	Nontargeting
SABETI-NT-56	-0.165426917508934	0.273448506655416	0.604965518123658	ZNF367	groupGroup2	13	2362	0.909596183535012	0.997768926694621	GTCATGCCAAGTTCATGGCA	NA	NA	NA	NA	nontargeting	Nontargeting
SABETI-NT-56	1.84582669049834	0.247067759067682	-7.47093306493579	ZNF384	(Intercept)	18	3336	1.59256308296374e-13	3.70488813400605e-13	GTCATGCCAAGTTCATGGCA	NA	NA	NA	NA	nontargeting	Nontargeting
SABETI-NT-56	-0.366399925665502	0.247649457227129	1.47951031174464	ZNF384	groupGroup2	18	3336	0.278007954861846	0.956658049058325	GTCATGCCAAGTTCATGGCA	NA	NA	NA	NA	nontargeting	Nontargeting
SABETI-NT-56	2.53897387105829	0.348237234337224	-7.29093164288003	ZNF391	(Intercept)	8	1301	6.15637856673842e-13	1.34503697147087e-12	GTCATGCCAAGTTCATGGCA	NA	NA	NA	NA	nontargeting	Nontargeting
SABETI-NT-56	-0.0279105426215566	0.3493455644769	0.0798937941672426	ZNF391	groupGroup2	8	1301	0.127356548819276	0.910405304072103	GTCATGCCAAGTTCATGGCA	NA	NA	NA	NA	nontargeting	Nontargeting
SABETI-NT-56	1.30221124390936	0.190741302298221	-6.82710681021446	ZNF394	(Intercept)	27	3783	1.73288375940544e-11	3.30204587523453e-11	GTCATGCCAAGTTCATGGCA	NA	NA	NA	NA	nontargeting	Nontargeting
SABETI-NT-56	0.045922147168752	0.191389955916295	-0.239940214986184	ZNF394	groupGroup2	27	3783	0.379246791467462	0.96995065871977	GTCATGCCAAGTTCATGGCA	NA	NA	NA	NA	nontargeting	Nontargeting
SABETI-NT-56	2.2512917986065	0.299706575024047	-7.51165301737495	ZNF408	(Intercept)	12	1728	1.16770745483013e-13	2.75693413762067e-13	GTCATGCCAAGTTCATGGCA	NA	NA	NA	NA	nontargeting	Nontargeting
SABETI-NT-56	-0.0312618113017409	0.300657188835886	0.10397825983401	ZNF408	groupGroup2	12	1728	0.165626797642314	0.9264558560757	GTCATGCCAAGTTCATGGCA	NA	NA	NA	NA	nontargeting	Nontargeting
SABETI-NT-56	1.9636097261547	0.264534239577504	-7.42289440221746	ZNF414	(Intercept)	15	2288	2.29176270935126e-13	5.24191486962335e-13	GTCATGCCAAGTTCATGGCA	NA	NA	NA	NA	nontargeting	Nontargeting
SABETI-NT-56	-0.0659158531612554	0.265348784867484	0.248412116129245	ZNF414	groupGroup2	15	2288	0.392368879967824	0.97121459242703	GTCATGCCAAGTTCATGGCA	NA	NA	NA	NA	nontargeting	Nontargeting
SABETI-NT-56	2.65675690671467	0.371235339233988	-7.15653017354613	ZNF417	(Intercept)	8	741	1.65489348474719e-12	3.45945319378653e-12	GTCATGCCAAGTTCATGGCA	NA	NA	NA	NA	nontargeting	Nontargeting
SABETI-NT-56	0.447336491254093	0.373066039379047	-1.19908124577264	ZNF417	groupGroup2	8	741	0.46099271136083	0.978017941316829	GTCATGCCAAGTTCATGGCA	NA	NA	NA	NA	nontargeting	Nontargeting
SABETI-NT-56	1.69167601067109	0.233155765686565	-7.25556155855584	ZNF433-AS1	(Intercept)	20	1848	7.99997609481162e-13	1.72714021109257e-12	GTCATGCCAAGTTCATGGCA	NA	NA	NA	NA	nontargeting	Nontargeting
SABETI-NT-56	0.450630181331412	0.234295687131619	-1.92333963483614	ZNF433-AS1	groupGroup2	20	1848	0.10887482007115	0.899600267558593	GTCATGCCAAGTTCATGGCA	NA	NA	NA	NA	nontargeting	Nontargeting
SABETI-NT-56	2.65675690671465	0.371593568155765	-7.14963103344401	ZNF436	(Intercept)	8	955	1.74022912209751e-12	3.62942186419946e-12	GTCATGCCAAGTTCATGGCA	NA	NA	NA	NA	nontargeting	Nontargeting
SABETI-NT-56	0.175768206068694	0.373017425140963	-0.471206421529158	ZNF436	groupGroup2	8	955	0.725013333107442	0.992007260542074	GTCATGCCAAGTTCATGGCA	NA	NA	NA	NA	nontargeting	Nontargeting
SABETI-NT-56	2.79028829933921	0.409587869481439	-6.81242904696341	ZNF436-AS1	(Intercept)	7	493	1.91928781745089e-11	3.64394301134617e-11	GTCATGCCAAGTTCATGGCA	NA	NA	NA	NA	nontargeting	Nontargeting
SABETI-NT-56	0.717992251292233	0.412117485684267	-1.74220283349565	ZNF436-AS1	groupGroup2	7	493	0.162945916724567	0.925357867133241	GTCATGCCAAGTTCATGGCA	NA	NA	NA	NA	nontargeting	Nontargeting
SABETI-NT-56	2.65675690671467	0.376350802892017	-7.05925664645639	ZNF44	(Intercept)	8	1331	3.34791306646018e-12	6.7904331214574e-12	GTCATGCCAAGTTCATGGCA	NA	NA	NA	NA	nontargeting	Nontargeting
SABETI-NT-56	-0.200021133893361	0.377383231540911	0.530021254724662	ZNF44	groupGroup2	8	1331	0.807805611562348	0.9946086625042	GTCATGCCAAGTTCATGGCA	NA	NA	NA	NA	nontargeting	Nontargeting
SABETI-NT-56	2.3383031755961	0.336249834036761	-6.95406492108621	ZNF442	(Intercept)	11	1250	7.09816305669458e-12	1.39792119899727e-11	GTCATGCCAAGTTCATGGCA	NA	NA	NA	NA	nontargeting	Nontargeting
SABETI-NT-56	0.162914784988084	0.33750354613159	-0.482705402225805	ZNF442	groupGroup2	11	1250	0.741390146177644	0.992381436035091	GTCATGCCAAGTTCATGGCA	NA	NA	NA	NA	nontargeting	Nontargeting
SABETI-NT-56	1.47810191037301	0.205626839753129	-7.18827324364651	ZNF444	(Intercept)	22	2714	1.31231695774744e-12	2.7707715169247e-12	GTCATGCCAAGTTCATGGCA	NA	NA	NA	NA	nontargeting	Nontargeting
SABETI-NT-56	0.261349289195646	0.206480212071311	-1.26573528075119	ZNF444	groupGroup2	22	2714	0.41121574528868	0.973440397494048	GTCATGCCAAGTTCATGGCA	NA	NA	NA	NA	nontargeting	Nontargeting
SABETI-NT-56	1.12528053575026	0.196934765752615	-5.7139760542017	ZNF460	(Intercept)	28	4319	2.20733071405356e-08	3.31759571841036e-08	GTCATGCCAAGTTCATGGCA	NA	NA	NA	NA	nontargeting	Nontargeting
SABETI-NT-56	-0.0724212654735044	0.197546482782945	0.366603669441574	ZNF460	groupGroup2	28	4319	0.572170658590996	0.984324077587996	GTCATGCCAAGTTCATGGCA	NA	NA	NA	NA	nontargeting	Nontargeting
SABETI-NT-56	0.341749293722058	0.145249091931586	-2.35284977811101	ZNF473	(Intercept)	51	6772	0.037260317631418	0.0417115982757443	GTCATGCCAAGTTCATGGCA	NA	NA	NA	NA	nontargeting	Nontargeting
SABETI-NT-56	0.095453408437204	0.145751061165195	-0.654907125026121	ZNF473	groupGroup2	51	6772	0.974944894856748	0.999185578245594	GTCATGCCAAGTTCATGGCA	NA	NA	NA	NA	nontargeting	Nontargeting
SABETI-NT-56	2.33830317559614	0.32208552964935	-7.2598827340732	ZNF484	(Intercept)	11	1552	7.74852102124504e-13	1.67529415718407e-12	GTCATGCCAAGTTCATGGCA	NA	NA	NA	NA	nontargeting	Nontargeting
SABETI-NT-56	-0.0380103472161201	0.323102788876981	0.11764165623031	ZNF484	groupGroup2	11	1552	0.187296805598402	0.934623334765988	GTCATGCCAAGTTCATGGCA	NA	NA	NA	NA	nontargeting	Nontargeting
SABETI-NT-56	1.27046254559477	0.210271239835337	-6.04201766532439	ZNF490	(Intercept)	20	2903	3.0439759351739e-09	4.83663340599947e-09	GTCATGCCAAGTTCATGGCA	NA	NA	NA	NA	nontargeting	Nontargeting
SABETI-NT-56	0.293551241725079	0.211122967564131	-1.39042779244712	ZNF490	groupGroup2	20	2903	0.328798023669722	0.964140404245552	GTCATGCCAAGTTCATGGCA	NA	NA	NA	NA	nontargeting	Nontargeting
SABETI-NT-56	2.79028829933921	0.420007903487391	-6.64341855515341	ZNF497	(Intercept)	7	446	6.12979741585824e-11	1.11771005670385e-10	GTCATGCCAAGTTCATGGCA	NA	NA	NA	NA	nontargeting	Nontargeting
SABETI-NT-56	0.810241984943444	0.422761053133149	-1.91654831716075	ZNF497	groupGroup2	7	446	0.110590678571229	0.900785045985484	GTCATGCCAAGTTCATGGCA	NA	NA	NA	NA	nontargeting	Nontargeting
SABETI-NT-56	2.09714111877923	0.286661085875655	-7.31575097601109	ZNF510	(Intercept)	12	1534	5.11891849603584e-13	1.12792958009581e-12	GTCATGCCAAGTTCATGGCA	NA	NA	NA	NA	nontargeting	Nontargeting
SABETI-NT-56	0.229835427338979	0.287806795133586	-0.798575402753434	ZNF510	groupGroup2	12	1534	0.849073309961764	0.995390429004585	GTCATGCCAAGTTCATGGCA	NA	NA	NA	NA	nontargeting	Nontargeting
SABETI-NT-56	0.546543706368068	0.152213339973734	-3.59064262345456	ZNF512	(Intercept)	42	7272	0.000659727338079712	0.000795657123555382	GTCATGCCAAGTTCATGGCA	NA	NA	NA	NA	nontargeting	Nontargeting
SABETI-NT-56	-0.209669782655696	0.152648916511029	1.37354255403802	ZNF512	groupGroup2	42	7272	0.339167483181542	0.965465718189303	GTCATGCCAAGTTCATGGCA	NA	NA	NA	NA	nontargeting	Nontargeting
SABETI-NT-56	3.34990408727462	0.522933566723037	-6.40598404930628	ZNF513	(Intercept)	4	464	2.98805168575124e-10	5.1481989143224e-10	GTCATGCCAAGTTCATGGCA	NA	NA	NA	NA	nontargeting	Nontargeting
SABETI-NT-56	0.225728645386314	0.525035361914992	-0.429930366143341	ZNF513	groupGroup2	4	464	0.665507408978686	0.989712866512359	GTCATGCCAAGTTCATGGCA	NA	NA	NA	NA	nontargeting	Nontargeting
SABETI-NT-56	2.25129179860651	0.368426169008903	-6.11056430834615	ZNF521	(Intercept)	10	1525	1.98558923675112e-09	3.198905061234e-09	GTCATGCCAAGTTCATGGCA	NA	NA	NA	NA	nontargeting	Nontargeting
SABETI-NT-56	-0.14545797926636	0.369529220066519	0.393630520585561	ZNF521	groupGroup2	10	1525	0.612292310883234	0.986878530847648	GTCATGCCAAGTTCATGGCA	NA	NA	NA	NA	nontargeting	Nontargeting
SABETI-NT-56	2.53897387105831	0.345707357934112	-7.34428646885269	ZNF524	(Intercept)	9	1610	4.13719297019436e-13	9.20348757257052e-13	GTCATGCCAAGTTCATGGCA	NA	NA	NA	NA	nontargeting	Nontargeting
SABETI-NT-56	-0.254581434453751	0.34660050995445	0.734509693846692	ZNF524	groupGroup2	9	1610	0.925276308539076	0.998009618252567	GTCATGCCAAGTTCATGGCA	NA	NA	NA	NA	nontargeting	Nontargeting
SABETI-NT-56	2.79028829933915	0.397159165978557	-7.02561727982328	ZNF530	(Intercept)	6	769	4.26243814700642e-12	8.56029424534383e-12	GTCATGCCAAGTTCATGGCA	NA	NA	NA	NA	nontargeting	Nontargeting
SABETI-NT-56	0.271245484210798	0.398821017245919	-0.680118329981451	ZNF530	groupGroup2	6	769	0.992859078111666	0.999793632020799	GTCATGCCAAGTTCATGGCA	NA	NA	NA	NA	nontargeting	Nontargeting
SABETI-NT-56	0.784954729813066	0.14989062978938	-5.23684990126502	ZNF544	(Intercept)	39	6262	3.26680846465992e-07	4.60782795881985e-07	GTCATGCCAAGTTCATGGCA	NA	NA	NA	NA	nontargeting	Nontargeting
SABETI-NT-56	-0.0649439069835745	0.150353708101371	0.431940840060881	ZNF544	groupGroup2	39	6262	0.668431177629338	0.989823950275511	GTCATGCCAAGTTCATGGCA	NA	NA	NA	NA	nontargeting	Nontargeting
SABETI-NT-56	2.43361335540048	0.337794690414415	-7.20441565382468	ZNF546	(Intercept)	10	1163	1.16586586087561e-12	2.4747934635765e-12	GTCATGCCAAGTTCATGGCA	NA	NA	NA	NA	nontargeting	Nontargeting
SABETI-NT-56	0.181633325521074	0.339089695012407	-0.535649794708235	ZNF546	groupGroup2	10	1163	0.815598784726016	0.994745136496563	GTCATGCCAAGTTCATGGCA	NA	NA	NA	NA	nontargeting	Nontargeting
SABETI-NT-56	2.53897387105827	0.368148011791404	-6.89661166090142	ZNF548	(Intercept)	8	686	1.06515014583349e-11	2.06592163092971e-11	GTCATGCCAAGTTCATGGCA	NA	NA	NA	NA	nontargeting	Nontargeting
SABETI-NT-56	0.61897364215971	0.370192133982676	-1.67203348029182	ZNF548	groupGroup2	8	686	0.189035440502952	0.934799947693734	GTCATGCCAAGTTCATGGCA	NA	NA	NA	NA	nontargeting	Nontargeting
SABETI-NT-56	2.79028829933915	0.406776314242827	-6.8595151724431	ZNF550	(Intercept)	6	821	1.38189280920811e-11	2.65456525453426e-11	GTCATGCCAAGTTCATGGCA	NA	NA	NA	NA	nontargeting	Nontargeting
SABETI-NT-56	0.178836120900049	0.408328503353761	-0.437971190919072	ZNF550	groupGroup2	6	821	0.677185665130154	0.990221166352004	GTCATGCCAAGTTCATGGCA	NA	NA	NA	NA	nontargeting	Nontargeting
SABETI-NT-56	1.79175946922807	0.249222069367113	-7.18940932389395	ZNF551	(Intercept)	18	2148	1.30144437663462e-12	2.74890225054554e-12	GTCATGCCAAGTTCATGGCA	NA	NA	NA	NA	nontargeting	Nontargeting
SABETI-NT-56	0.163430552756644	0.250157938768	-0.653309479449347	ZNF551	groupGroup2	18	2148	0.972886435202338	0.999105383092574	GTCATGCCAAGTTCATGGCA	NA	NA	NA	NA	nontargeting	Nontargeting
SABETI-NT-56	2.09714111877925	0.285961776705697	-7.33364138011201	ZNF552	(Intercept)	12	1451	4.47963914782974e-13	9.93002048516125e-13	GTCATGCCAAGTTCATGGCA	NA	NA	NA	NA	nontargeting	Nontargeting
SABETI-NT-56	0.294178004515876	0.287173748134588	-1.02439030874788	ZNF552	groupGroup2	12	1451	0.611301915161758	0.986835660077258	GTCATGCCAAGTTCATGGCA	NA	NA	NA	NA	nontargeting	Nontargeting
SABETI-NT-56	2.33830317559614	0.330409656392804	-7.07698195362752	ZNF555	(Intercept)	9	879	2.94655420149844e-12	6.0081352694374e-12	GTCATGCCAAGTTCATGGCA	NA	NA	NA	NA	nontargeting	Nontargeting
SABETI-NT-56	0.569079928126561	0.332175253836882	-1.71319182134505	ZNF555	groupGroup2	9	879	0.173354511559725	0.930146354206144	GTCATGCCAAGTTCATGGCA	NA	NA	NA	NA	nontargeting	Nontargeting
SABETI-NT-56	2.94443897916645	0.427879869502919	-6.88146180512557	ZNF557	(Intercept)	5	1129	1.18482919406863e-11	2.28920275868693e-11	GTCATGCCAAGTTCATGGCA	NA	NA	NA	NA	nontargeting	Nontargeting
SABETI-NT-56	-0.30457811395151	0.428943352352418	0.710066054832504	ZNF557	groupGroup2	5	1129	0.955326350360324	0.998748695729051	GTCATGCCAAGTTCATGGCA	NA	NA	NA	NA	nontargeting	Nontargeting
SABETI-NT-56	2.3383031755961	0.316744155449986	-7.3823088298951	ZNF558	(Intercept)	10	1291	3.11135634601342e-13	7.0160448250945e-13	GTCATGCCAAGTTCATGGCA	NA	NA	NA	NA	nontargeting	Nontargeting
SABETI-NT-56	0.184847040124202	0.317968180826964	-0.581338169257867	ZNF558	groupGroup2	10	1291	0.877974878996308	0.99660434226928	GTCATGCCAAGTTCATGGCA	NA	NA	NA	NA	nontargeting	Nontargeting
SABETI-NT-56	2.33830317559612	0.32195212831893	-7.26289087699325	ZNF559	(Intercept)	10	1553	7.57807216495996e-13	1.64011898084577e-12	GTCATGCCAAGTTCATGGCA	NA	NA	NA	NA	nontargeting	Nontargeting
SABETI-NT-56	-0.036864871718585	0.322969953449405	0.114143347778511	ZNF559	groupGroup2	10	1553	0.181751679613404	0.932897867717924	GTCATGCCAAGTTCATGGCA	NA	NA	NA	NA	nontargeting	Nontargeting
SABETI-NT-56	1.84582669049831	0.255050029982248	-7.23711614786631	ZNF564	(Intercept)	16	1928	9.16651255107626e-13	1.96697248977206e-12	GTCATGCCAAGTTCATGGCA	NA	NA	NA	NA	nontargeting	Nontargeting
SABETI-NT-56	0.232124281622731	0.256068182791404	-0.906494040346362	ZNF564	groupGroup2	16	1928	0.729348835761716	0.992070713091019	GTCATGCCAAGTTCATGGCA	NA	NA	NA	NA	nontargeting	Nontargeting
SABETI-NT-56	2.53897387105826	0.349191087590043	-7.27101567391394	ZNF57	(Intercept)	9	1189	7.13589071756904e-13	1.548504689182e-12	GTCATGCCAAGTTCATGGCA	NA	NA	NA	NA	nontargeting	Nontargeting
SABETI-NT-56	0.0653522645166084	0.350401198767301	-0.186506966147705	ZNF57	groupGroup2	9	1189	0.295905566987786	0.959125396998888	GTCATGCCAAGTTCATGGCA	NA	NA	NA	NA	nontargeting	Nontargeting
SABETI-NT-56	2.0281482472923	0.280720296643574	-7.22480088380431	ZNF577	(Intercept)	12	1759	1.00367316867071e-12	2.14473813848708e-12	GTCATGCCAAGTTCATGGCA	NA	NA	NA	NA	nontargeting	Nontargeting
SABETI-NT-56	0.137897932013272	0.28175125250329	-0.48943147825638	ZNF577	groupGroup2	12	1759	0.750927490189224	0.992643378571158	GTCATGCCAAGTTCATGGCA	NA	NA	NA	NA	nontargeting	Nontargeting
SABETI-NT-56	1.6451559950362	0.230388885737559	-7.14077847014821	ZNF579	(Intercept)	18	2157	1.85607630837098e-12	3.85989721705557e-12	GTCATGCCAAGTTCATGGCA	NA	NA	NA	NA	nontargeting	Nontargeting
SABETI-NT-56	0.321038825190629	0.231384403827483	-1.3874695955307	ZNF579	groupGroup2	18	2157	0.33059723219913	0.964194606576989	GTCATGCCAAGTTCATGGCA	NA	NA	NA	NA	nontargeting	Nontargeting
SABETI-NT-56	0.728865263162033	0.148859485551866	-4.89633066015186	ZNF580	(Intercept)	40	6146	1.95285428112861e-06	2.6443545914102e-06	GTCATGCCAAGTTCATGGCA	NA	NA	NA	NA	nontargeting	Nontargeting
SABETI-NT-56	-0.00802901725636961	0.149342312179393	0.0537625080206671	ZNF580	groupGroup2	40	6146	0.0857512388769299	0.88012291170708	GTCATGCCAAGTTCATGGCA	NA	NA	NA	NA	nontargeting	Nontargeting
SABETI-NT-56	1.15267950993839	0.183678879082438	-6.27551472274094	ZNF581	(Intercept)	29	4334	6.96959001949658e-10	1.16403916322523e-09	GTCATGCCAAGTTCATGGCA	NA	NA	NA	NA	nontargeting	Nontargeting
SABETI-NT-56	-0.00774389147955544	0.184274768526014	0.0420236125732116	ZNF581	groupGroup2	29	4334	0.0670402507403021	0.86240786758459	GTCATGCCAAGTTCATGGCA	NA	NA	NA	NA	nontargeting	Nontargeting
SABETI-NT-56	2.65675690671463	0.377307304345081	-7.04136091753153	ZNF582	(Intercept)	8	1533	3.80742362115232e-12	7.68149081228425e-12	GTCATGCCAAGTTCATGGCA	NA	NA	NA	NA	nontargeting	Nontargeting
SABETI-NT-56	-0.365580950598438	0.378208360960152	0.966612556291308	ZNF582	groupGroup2	8	1533	0.667475510507782	0.989823950275511	GTCATGCCAAGTTCATGGCA	NA	NA	NA	NA	nontargeting	Nontargeting
SABETI-NT-56	2.53897387105826	0.34896310662993	-7.27576589851604	ZNF583	(Intercept)	9	1085	6.88920972557612e-13	1.49738781005931e-12	GTCATGCCAAGTTCATGGCA	NA	NA	NA	NA	nontargeting	Nontargeting
SABETI-NT-56	0.16478263516924	0.35028830419691	-0.470420031713676	ZNF583	groupGroup2	9	1085	0.723890089475502	0.991967705545499	GTCATGCCAAGTTCATGGCA	NA	NA	NA	NA	nontargeting	Nontargeting
SABETI-NT-56	1.69167601067106	0.228237732859689	-7.4119033232381	ZNF584	(Intercept)	19	2383	2.48999012115694e-13	5.67298930470633e-13	GTCATGCCAAGTTCATGGCA	NA	NA	NA	NA	nontargeting	Nontargeting
SABETI-NT-56	0.185562603660992	0.229121526636623	-0.809887252345724	ZNF584	groupGroup2	19	2383	0.836009958080434	0.994882844200948	GTCATGCCAAGTTCATGGCA	NA	NA	NA	NA	nontargeting	Nontargeting
SABETI-NT-56	1.69167601067107	0.234106805113837	-7.22608644310221	ZNF586	(Intercept)	20	2611	9.94222776141976e-13	2.12563471183982e-12	GTCATGCCAAGTTCATGGCA	NA	NA	NA	NA	nontargeting	Nontargeting
SABETI-NT-56	0.0592752334946941	0.234911624503514	-0.252329928840143	ZNF586	groupGroup2	20	2611	0.398427886936888	0.971875439463359	GTCATGCCAAGTTCATGGCA	NA	NA	NA	NA	nontargeting	Nontargeting
SABETI-NT-56	2.94443897916643	0.416415211751431	-7.07092079269198	ZNF587	(Intercept)	6	1784	3.07817951489532e-12	6.26519458822294e-12	GTCATGCCAAGTTCATGGCA	NA	NA	NA	NA	nontargeting	Nontargeting
SABETI-NT-56	-0.760210480777676	0.417079563439324	1.8226989462366	ZNF587	groupGroup2	6	1784	0.136697999998894	0.914728614608237	GTCATGCCAAGTTCATGGCA	NA	NA	NA	NA	nontargeting	Nontargeting
SABETI-NT-56	1.04731899428056	0.180727725579188	-5.79501009556869	ZNF587B	(Intercept)	29	4503	1.36634142719679e-08	2.07891037939703e-08	GTCATGCCAAGTTCATGGCA	NA	NA	NA	NA	nontargeting	Nontargeting
SABETI-NT-56	0.0212834133081554	0.181327481658195	-0.117375552307482	ZNF587B	groupGroup2	29	4503	0.186875086854256	0.934480604154335	GTCATGCCAAGTTCATGGCA	NA	NA	NA	NA	nontargeting	Nontargeting
SABETI-NT-56	0.693147180559946	0.152241974180887	-4.55293084768055	ZNF592	(Intercept)	43	4858	1.05807333885973e-05	1.379930636988e-05	GTCATGCCAAGTTCATGGCA	NA	NA	NA	NA	nontargeting	Nontargeting
SABETI-NT-56	0.311094189487484	0.152876038276425	-2.03494408276708	ZNF592	groupGroup2	43	4858	0.0837129993893608	0.878641579055747	GTCATGCCAAGTTCATGGCA	NA	NA	NA	NA	nontargeting	Nontargeting
SABETI-NT-56	1.04731899428055	0.171806639309316	-6.09591688942234	ZNF598	(Intercept)	33	4727	2.17623878653004e-09	3.49535730062997e-09	GTCATGCCAAGTTCATGGCA	NA	NA	NA	NA	nontargeting	Nontargeting
SABETI-NT-56	0.010815593208625	0.172372727477237	-0.0627453853455631	ZNF598	groupGroup2	33	4727	0.10006148741846	0.893406172876924	GTCATGCCAAGTTCATGGCA	NA	NA	NA	NA	nontargeting	Nontargeting
SABETI-NT-56	3.1267605359604	0.483295073415911	-6.46967185876856	ZNF613	(Intercept)	5	633	1.96431936200844e-10	3.43726780455604e-10	GTCATGCCAAGTTCATGGCA	NA	NA	NA	NA	nontargeting	Nontargeting
SABETI-NT-56	0.0981576033637564	0.485012081553338	-0.20238176964456	ZNF613	groupGroup2	5	633	0.32076344152219	0.962641410995871	GTCATGCCAAGTTCATGGCA	NA	NA	NA	NA	nontargeting	Nontargeting
SABETI-NT-56	2.43361335540048	0.324589956096311	-7.4975004915999	ZNF623	(Intercept)	9	1904	1.30092462197601e-13	3.05565735760896e-13	GTCATGCCAAGTTCATGGCA	NA	NA	NA	NA	nontargeting	Nontargeting
SABETI-NT-56	-0.312105978442973	0.325380370399313	0.959203464117858	ZNF623	groupGroup2	9	1904	0.674912511397984	0.990020453637785	GTCATGCCAAGTTCATGGCA	NA	NA	NA	NA	nontargeting	Nontargeting
SABETI-NT-56	2.79028829933917	0.385586221589531	-7.23648341954895	ZNF641	(Intercept)	7	1246	9.20935858962874e-13	1.97577482905799e-12	GTCATGCCAAGTTCATGGCA	NA	NA	NA	NA	nontargeting	Nontargeting
SABETI-NT-56	-0.214262331570907	0.386612137451553	0.554204875675319	ZNF641	groupGroup2	7	1246	0.841122716171526	0.99514715652407	GTCATGCCAAGTTCATGGCA	NA	NA	NA	NA	nontargeting	Nontargeting
SABETI-NT-56	2.25129179860651	0.311806348509941	-7.22016023523889	ZNF649	(Intercept)	10	2019	1.03852704190179e-12	2.21577599712209e-12	GTCATGCCAAGTTCATGGCA	NA	NA	NA	NA	nontargeting	Nontargeting
SABETI-NT-56	-0.25303093727935	0.312629550374283	0.809363468604997	ZNF649	groupGroup2	10	2019	0.836612217391842	0.994929678237858	GTCATGCCAAGTTCATGGCA	NA	NA	NA	NA	nontargeting	Nontargeting
SABETI-NT-56	1.20983792377833	0.183816489744327	-6.58177035945531	ZNF652	(Intercept)	26	3676	9.29758456104292e-11	1.67107995348621e-10	GTCATGCCAAGTTCATGGCA	NA	NA	NA	NA	nontargeting	Nontargeting
SABETI-NT-56	0.168570231546364	0.184512369300527	-0.913598541850615	ZNF652	groupGroup2	26	3676	0.72185566576575	0.991878748539315	GTCATGCCAAGTTCATGGCA	NA	NA	NA	NA	nontargeting	Nontargeting
SABETI-NT-56	0.459532329378438	0.127728887551887	-3.59771652432002	ZNF655	(Intercept)	55	7905	0.000642046443963394	0.000774696937720782	GTCATGCCAAGTTCATGGCA	NA	NA	NA	NA	nontargeting	Nontargeting
SABETI-NT-56	-0.056817308943697	0.128126330538041	0.443447562301239	ZNF655	groupGroup2	55	7905	0.685115919950098	0.990468758914654	GTCATGCCAAGTTCATGGCA	NA	NA	NA	NA	nontargeting	Nontargeting
SABETI-NT-56	2.53897387105821	0.41761616156879	-6.07968298334161	ZNF671	(Intercept)	7	302	2.40840779732816e-09	3.85527314893559e-09	GTCATGCCAAGTTCATGGCA	NA	NA	NA	NA	nontargeting	Nontargeting
SABETI-NT-56	1.44314908512609	0.42177498793306	-3.42160897733257	ZNF671	groupGroup2	7	302	0.00124503543606676	0.37027320811072	GTCATGCCAAGTTCATGGCA	NA	NA	NA	NA	nontargeting	Nontargeting
SABETI-NT-56	2.43361335540043	0.336709974262082	-7.22762478519927	ZNF687	(Intercept)	10	933	9.83028906922064e-13	2.1029151901171e-12	GTCATGCCAAGTTCATGGCA	NA	NA	NA	NA	nontargeting	Nontargeting
SABETI-NT-56	0.422581501468818	0.338318016269595	-1.24906591179607	ZNF687	groupGroup2	10	933	0.42328193456049	0.975283903972228	GTCATGCCAAGTTCATGGCA	NA	NA	NA	NA	nontargeting	Nontargeting
SABETI-NT-56	3.1267605359604	0.477144641927862	-6.55306643144308	ZNF687-AS1	(Intercept)	5	514	1.12734850332378e-10	2.01257092768692e-10	GTCATGCCAAGTTCATGGCA	NA	NA	NA	NA	nontargeting	Nontargeting
SABETI-NT-56	0.332912315605654	0.479241881997778	-0.694664485954083	ZNF687-AS1	groupGroup2	5	514	0.974531178498346	0.999170975102269	GTCATGCCAAGTTCATGGCA	NA	NA	NA	NA	nontargeting	Nontargeting
SABETI-NT-56	1.96360972615474	0.272268692048237	-7.21202908561682	ZNF69	(Intercept)	14	1728	1.10248390729001e-12	2.34611643329014e-12	GTCATGCCAAGTTCATGGCA	NA	NA	NA	NA	nontargeting	Nontargeting
SABETI-NT-56	0.225728645386299	0.273347037171044	-0.825795105454361	ZNF69	groupGroup2	14	1728	0.817840662145572	0.994745136496563	GTCATGCCAAGTTCATGGCA	NA	NA	NA	NA	nontargeting	Nontargeting
SABETI-NT-56	2.43361335540045	0.326290135929011	-7.45843372945211	ZNF696	(Intercept)	10	1648	1.75114076836361e-13	4.05525206349386e-13	GTCATGCCAAGTTCATGGCA	NA	NA	NA	NA	nontargeting	Nontargeting
SABETI-NT-56	-0.163207160770641	0.327204972466339	0.498791810957063	ZNF696	groupGroup2	10	1648	0.764147885608832	0.992853237262288	GTCATGCCAAGTTCATGGCA	NA	NA	NA	NA	nontargeting	Nontargeting
SABETI-NT-56	2.79028829933919	0.404834222149536	-6.89242200059985	ZNF699	(Intercept)	7	765	1.09700737645812e-11	2.12549662673956e-11	GTCATGCCAAGTTCATGGCA	NA	NA	NA	NA	nontargeting	Nontargeting
SABETI-NT-56	0.25906506565391	0.406495965986057	-0.637312759120458	ZNF699	groupGroup2	7	765	0.952157716677106	0.998702035298006	GTCATGCCAAGTTCATGGCA	NA	NA	NA	NA	nontargeting	Nontargeting
SABETI-NT-56	1.04731899428056	0.173043652453919	-6.05233985430037	ZNF7	(Intercept)	32	4684	2.85513785385664e-09	4.54576635089125e-09	GTCATGCCAAGTTCATGGCA	NA	NA	NA	NA	nontargeting	Nontargeting
SABETI-NT-56	0.0216175262414326	0.17361891226388	-0.124511356277688	ZNF7	groupGroup2	32	4684	0.198179181318834	0.938367811986427	GTCATGCCAAGTTCATGGCA	NA	NA	NA	NA	nontargeting	Nontargeting
SABETI-NT-56	1.02262638169019	0.174952751847122	-5.8451574547612	ZNF700	(Intercept)	32	4208	1.01217867235756e-08	1.55251674020781e-08	GTCATGCCAAGTTCATGGCA	NA	NA	NA	NA	nontargeting	Nontargeting
SABETI-NT-56	0.15940493336473	0.175602466010662	-0.907760221061195	ZNF700	groupGroup2	32	4208	0.728009838450406	0.992060104003302	GTCATGCCAAGTTCATGGCA	NA	NA	NA	NA	nontargeting	Nontargeting
SABETI-NT-56	-0.839750654751823	0.0873217677927899	9.61673905577025	ZNF706	(Intercept)	85	13268	1.35902477904596e-21	7.2609210533889e-21	GTCATGCCAAGTTCATGGCA	NA	NA	NA	NA	nontargeting	Nontargeting
SABETI-NT-56	0.0613051720155064	0.0876158031419566	-0.699704503263855	ZNF706	groupGroup2	85	13268	0.96822372713387	0.999036207091652	GTCATGCCAAGTTCATGGCA	NA	NA	NA	NA	nontargeting	Nontargeting
SABETI-NT-56	2.94443897916648	0.424114499575924	-6.94255674378183	ZNF710	(Intercept)	6	1060	7.70132394051142e-12	1.51204407869238e-11	GTCATGCCAAGTTCATGGCA	NA	NA	NA	NA	nontargeting	Nontargeting
SABETI-NT-56	-0.222523737927091	0.4252435597875	0.523285380355411	ZNF710	groupGroup2	6	1060	0.798448653639182	0.994061143701738	GTCATGCCAAGTTCATGGCA	NA	NA	NA	NA	nontargeting	Nontargeting
SABETI-NT-56	-0.025975486403255	0.11376821584381	0.228319361524631	ZNF721	(Intercept)	63	8672	0.361204052564152	0.38032503001837	GTCATGCCAAGTTCATGGCA	NA	NA	NA	NA	nontargeting	Nontargeting
SABETI-NT-56	0.205890303166646	0.11419562758556	-1.80296135254726	ZNF721	groupGroup2	63	8672	0.142788568883997	0.917937275223231	GTCATGCCAAGTTCATGGCA	NA	NA	NA	NA	nontargeting	Nontargeting
SABETI-NT-56	1.30221124390934	0.193044543346773	-6.74565165807422	ZNF74	(Intercept)	26	2899	3.04683430206186e-11	5.69196676567892e-11	GTCATGCCAAGTTCATGGCA	NA	NA	NA	NA	nontargeting	Nontargeting
SABETI-NT-56	0.349113008184622	0.193902252825684	-1.8004587522687	ZNF74	groupGroup2	26	2899	0.143576461998636	0.918143113643548	GTCATGCCAAGTTCATGGCA	NA	NA	NA	NA	nontargeting	Nontargeting
SABETI-NT-56	1.4039939382193	0.199520475423369	-7.03684138302158	ZNF749	(Intercept)	23	3051	3.93292977162888e-12	7.92455314025964e-12	GTCATGCCAAGTTCATGGCA	NA	NA	NA	NA	nontargeting	Nontargeting
SABETI-NT-56	0.197159396050004	0.20029900799958	-0.984325374444278	ZNF749	groupGroup2	23	3051	0.64991111430629	0.988707791143698	GTCATGCCAAGTTCATGGCA	NA	NA	NA	NA	nontargeting	Nontargeting
SABETI-NT-56	1.9636097261547	0.264165380690764	-7.43325912358413	ZNF75A	(Intercept)	15	2143	2.11908097913944e-13	4.86447127003932e-13	GTCATGCCAAGTTCATGGCA	NA	NA	NA	NA	nontargeting	Nontargeting
SABETI-NT-56	0.0116423811846271	0.265036883551638	-0.0439273999475577	ZNF75A	groupGroup2	15	2143	0.070075451246892	0.865516530989937	GTCATGCCAAGTTCATGGCA	NA	NA	NA	NA	nontargeting	Nontargeting
SABETI-NT-56	2.53897387105827	0.350537118884071	-7.24309562177338	ZNF76	(Intercept)	9	1207	8.77114943872846e-13	1.8860278157746e-12	GTCATGCCAAGTTCATGGCA	NA	NA	NA	NA	nontargeting	Nontargeting
SABETI-NT-56	0.0453823228439289	0.351729551508858	-0.129026186879228	ZNF76	groupGroup2	9	1207	0.20532614422892	0.940348023777112	GTCATGCCAAGTTCATGGCA	NA	NA	NA	NA	nontargeting	Nontargeting
SABETI-NT-56	1.96360972615474	0.263143764762529	-7.46211762960364	ZNF77	(Intercept)	15	1712	1.70285637692075e-13	3.94889926746055e-13	GTCATGCCAAGTTCATGGCA	NA	NA	NA	NA	nontargeting	Nontargeting
SABETI-NT-56	0.264908375772832	0.26423761835509	-1.00253846300128	ZNF77	groupGroup2	15	1712	0.632167199215342	0.988182011873677	GTCATGCCAAGTTCATGGCA	NA	NA	NA	NA	nontargeting	Nontargeting
SABETI-NT-56	3.34990408727461	0.564932372426608	-5.92974354237383	ZNF772	(Intercept)	4	282	6.06816371576076e-09	9.44443140827122e-09	GTCATGCCAAGTTCATGGCA	NA	NA	NA	NA	nontargeting	Nontargeting
SABETI-NT-56	0.699016349833241	0.568234389834099	-1.23015495425633	ZNF772	groupGroup2	4	282	0.437278169061966	0.976345250047282	GTCATGCCAAGTTCATGGCA	NA	NA	NA	NA	nontargeting	Nontargeting
SABETI-NT-56	3.12676053596046	0.481673921903842	-6.49144658610907	ZNF774	(Intercept)	5	418	1.70032107063655e-10	2.99100784991098e-10	GTCATGCCAAGTTCATGGCA	NA	NA	NA	NA	nontargeting	Nontargeting
SABETI-NT-56	0.545617832508489	0.484227696013207	-1.12677948205095	ZNF774	groupGroup2	5	418	0.51967145515095	0.982005074646009	GTCATGCCAAGTTCATGGCA	NA	NA	NA	NA	nontargeting	Nontargeting
SABETI-NT-56	1.96360972615473	0.2671333712202	-7.35067175315999	ZNF778	(Intercept)	15	2042	3.9442637434797e-13	8.79418263676155e-13	GTCATGCCAAGTTCATGGCA	NA	NA	NA	NA	nontargeting	Nontargeting
SABETI-NT-56	0.0543098879269675	0.26804809366552	-0.202612475934029	ZNF778	groupGroup2	15	2042	0.32112412425332	0.962743330299265	GTCATGCCAAGTTCATGGCA	NA	NA	NA	NA	nontargeting	Nontargeting
SABETI-NT-56	1.23969088692805	0.191453275216415	-6.47516155326531	ZNF780A	(Intercept)	27	3097	1.89421102592093e-10	3.31903828404075e-10	GTCATGCCAAGTTCATGGCA	NA	NA	NA	NA	nontargeting	Nontargeting
SABETI-NT-56	0.318855418209661	0.192272008473634	-1.65835589247191	ZNF780A	groupGroup2	27	3097	0.194491307500212	0.936881118035043	GTCATGCCAAGTTCATGGCA	NA	NA	NA	NA	nontargeting	Nontargeting
SABETI-NT-56	1.51732262352628	0.22470577531475	-6.75248609610027	ZNF780B	(Intercept)	22	3087	2.90665989016326e-11	5.43926084540188e-11	GTCATGCCAAGTTCATGGCA	NA	NA	NA	NA	nontargeting	Nontargeting
SABETI-NT-56	-0.0051228283407178	0.225436450960849	0.0227240462617443	ZNF780B	groupGroup2	22	3087	0.03625921071327	0.809042296505635	GTCATGCCAAGTTCATGGCA	NA	NA	NA	NA	nontargeting	Nontargeting
SABETI-NT-56	1.84582669049835	0.257838724313051	-7.15884200643682	ZNF782	(Intercept)	16	2419	1.62722777536835e-12	3.40408275108101e-12	GTCATGCCAAGTTCATGGCA	NA	NA	NA	NA	nontargeting	Nontargeting
SABETI-NT-56	-0.0398530800648136	0.258653099353243	0.15407926742214	ZNF782	groupGroup2	16	2419	0.244905529481386	0.951045483828923	GTCATGCCAAGTTCATGGCA	NA	NA	NA	NA	nontargeting	Nontargeting
SABETI-NT-56	3.12676053596036	0.476879970887785	-6.5567034198132	ZNF784	(Intercept)	5	378	1.10020527326673e-10	1.96587356283841e-10	GTCATGCCAAGTTCATGGCA	NA	NA	NA	NA	nontargeting	Nontargeting
SABETI-NT-56	0.657773391299209	0.479707267300109	-1.37119747007648	ZNF784	groupGroup2	5	378	0.340626813305316	0.965656496052392	GTCATGCCAAGTTCATGGCA	NA	NA	NA	NA	nontargeting	Nontargeting
SABETI-NT-56	0.998528830111119	0.167864116549218	-5.9484352620314	ZNF787	(Intercept)	36	5638	5.4143583535337e-09	8.45486379934021e-09	GTCATGCCAAGTTCATGGCA	NA	NA	NA	NA	nontargeting	Nontargeting
SABETI-NT-56	-0.169536295822284	0.16834006168494	1.00710605737797	ZNF787	groupGroup2	36	5638	0.627767621243888	0.987871843461595	GTCATGCCAAGTTCATGGCA	NA	NA	NA	NA	nontargeting	Nontargeting
SABETI-NT-56	1.20983792377833	0.185004712384593	-6.53949787648266	ZNF789	(Intercept)	28	3563	1.23451436661595e-10	2.19662137276399e-10	GTCATGCCAAGTTCATGGCA	NA	NA	NA	NA	nontargeting	Nontargeting
SABETI-NT-56	0.201671274620924	0.185724487387164	-1.08586259926251	ZNF789	groupGroup2	28	3563	0.555079571992498	0.983637311144596	GTCATGCCAAGTTCATGGCA	NA	NA	NA	NA	nontargeting	Nontargeting
SABETI-NT-56	0.998528830111137	0.179607086663217	-5.55951799376096	ZNF791	(Intercept)	34	4541	5.41041413998484e-08	7.96010074017284e-08	GTCATGCCAAGTTCATGGCA	NA	NA	NA	NA	nontargeting	Nontargeting
SABETI-NT-56	0.0474485516253582	0.180214480482301	-0.263289340004053	ZNF791	groupGroup2	34	4541	0.415344849260866	0.974216829059324	GTCATGCCAAGTTCATGGCA	NA	NA	NA	NA	nontargeting	Nontargeting
SABETI-NT-56	1.69167601067107	0.231721616486701	-7.30046698413294	ZNF8	(Intercept)	19	2503	5.7354131522017e-13	1.25725711205304e-12	GTCATGCCAAGTTCATGGCA	NA	NA	NA	NA	nontargeting	Nontargeting
SABETI-NT-56	0.116394769353178	0.232560833808282	-0.500491709834216	ZNF8	groupGroup2	19	2503	0.766542215887108	0.992954797974318	GTCATGCCAAGTTCATGGCA	NA	NA	NA	NA	nontargeting	Nontargeting
SABETI-NT-56	1.74046617484049	0.246659385825236	-7.05615222797015	ZNF81	(Intercept)	16	2678	3.42352597357388e-12	6.9376253057597e-12	GTCATGCCAAGTTCATGGCA	NA	NA	NA	NA	nontargeting	Nontargeting
SABETI-NT-56	-0.0566113145048087	0.247428333318765	0.228798835385904	ZNF81	groupGroup2	16	2678	0.361949455979152	0.968746442018534	GTCATGCCAAGTTCATGGCA	NA	NA	NA	NA	nontargeting	Nontargeting
SABETI-NT-56	1.64515599503617	0.231049660307297	-7.12035669235825	ZNF814	(Intercept)	19	2898	2.15296217838966e-12	4.4497175242892e-12	GTCATGCCAAGTTCATGGCA	NA	NA	NA	NA	nontargeting	Nontargeting
SABETI-NT-56	-0.024177273609976	0.231788694459946	0.104307389393204	ZNF814	groupGroup2	19	2898	0.166149171967884	0.926861332266223	GTCATGCCAAGTTCATGGCA	NA	NA	NA	NA	nontargeting	Nontargeting
SABETI-NT-56	1.6007042324653	0.223764418143335	-7.15352443318289	ZNF84	(Intercept)	19	2638	1.69155442527793e-12	3.53250685803075e-12	GTCATGCCAAGTTCATGGCA	NA	NA	NA	NA	nontargeting	Nontargeting
SABETI-NT-56	0.142347036447302	0.224591851968029	-0.633803208798357	ZNF84	groupGroup2	19	2638	0.947581482341674	0.998479582164705	GTCATGCCAAGTTCATGGCA	NA	NA	NA	NA	nontargeting	Nontargeting
SABETI-NT-56	1.84582669049832	0.277976194673634	-6.64023296191053	ZNF844	(Intercept)	15	1275	6.26375509336818e-11	1.14122859225387e-10	GTCATGCCAAGTTCATGGCA	NA	NA	NA	NA	nontargeting	Nontargeting
SABETI-NT-56	0.633929733313362	0.279459699238058	-2.26841199300565	ZNF844	groupGroup2	15	1275	0.0466082149602448	0.830354124009286	GTCATGCCAAGTTCATGGCA	NA	NA	NA	NA	nontargeting	Nontargeting
SABETI-NT-56	2.17124909093295	0.287975301299158	-7.53970594400865	ZNF865	(Intercept)	13	1279	9.42064759469252e-14	2.2468172142408e-13	GTCATGCCAAGTTCATGGCA	NA	NA	NA	NA	nontargeting	Nontargeting
SABETI-NT-56	0.37505700745038	0.28931146722512	-1.29637795227294	ZNF865	groupGroup2	13	1279	0.389690608339396	0.970973471620318	GTCATGCCAAGTTCATGGCA	NA	NA	NA	NA	nontargeting	Nontargeting
SABETI-NT-56	2.17124909093294	0.297593812613287	-7.29601557191783	ZNF891	(Intercept)	11	1866	5.9282922793914e-13	1.29752355139855e-12	GTCATGCCAAGTTCATGGCA	NA	NA	NA	NA	nontargeting	Nontargeting
SABETI-NT-56	-0.0687086173123607	0.298509473322276	0.230172317640927	ZNF891	groupGroup2	11	1866	0.364084256576894	0.968921378513753	GTCATGCCAAGTTCATGGCA	NA	NA	NA	NA	nontargeting	Nontargeting
SABETI-NT-56	0.0176995770994053	0.110073122912358	-0.160798355048925	ZNHIT1	(Intercept)	65	10254	0.255495558282972	0.272281908716579	GTCATGCCAAGTTCATGGCA	NA	NA	NA	NA	nontargeting	Nontargeting
SABETI-NT-56	-0.115614196338199	0.110403628643582	1.04719561991426	ZNHIT1	groupGroup2	65	10254	0.590018730064936	0.985440495164722	GTCATGCCAAGTTCATGGCA	NA	NA	NA	NA	nontargeting	Nontargeting
SABETI-NT-56	1.44036158239014	0.209884765479518	-6.862630449139	ZNHIT2	(Intercept)	22	2872	1.35207909786978e-11	2.5994715811763e-11	GTCATGCCAAGTTCATGGCA	NA	NA	NA	NA	nontargeting	Nontargeting
SABETI-NT-56	0.197296384516866	0.21069543315079	-0.936405604841301	ZNHIT2	groupGroup2	22	2872	0.698128786561386	0.991020125594814	GTCATGCCAAGTTCATGGCA	NA	NA	NA	NA	nontargeting	Nontargeting
SABETI-NT-56	0.101469460164857	0.109983924649816	-0.922584463938083	ZNHIT3	(Intercept)	61	8806	0.712447590082754	0.727605572726727	GTCATGCCAAGTTCATGGCA	NA	NA	NA	NA	nontargeting	Nontargeting
SABETI-NT-56	0.127067265692873	0.110381990055282	-1.15115940226512	ZNHIT3	groupGroup2	61	8806	0.49933332726515	0.980631284104131	GTCATGCCAAGTTCATGGCA	NA	NA	NA	NA	nontargeting	Nontargeting
SABETI-NT-56	0.151230969723914	0.136915232720096	-1.10455912552173	ZNHIT6	(Intercept)	51	7935	0.538701341209638	0.557903099678538	GTCATGCCAAGTTCATGGCA	NA	NA	NA	NA	nontargeting	Nontargeting
SABETI-NT-56	0.0178227135975655	0.137366614884559	-0.129745598030085	ZNHIT6	groupGroup2	51	7935	0.206464589124558	0.940572465055891	GTCATGCCAAGTTCATGGCA	NA	NA	NA	NA	nontargeting	Nontargeting
SABETI-NT-56	-0.107988638064091	0.1068654072185	1.01051070570755	ZNRD2	(Intercept)	71	9807	0.62450134584233	0.642205628500142	GTCATGCCAAGTTCATGGCA	NA	NA	NA	NA	nontargeting	Nontargeting
SABETI-NT-56	0.0761431286010939	0.107233311391359	-0.710069731253583	ZNRD2	groupGroup2	71	9807	0.955321790931456	0.998748695729051	GTCATGCCAAGTTCATGGCA	NA	NA	NA	NA	nontargeting	Nontargeting
SABETI-NT-56	0.546543706368074	0.13703143006801	-3.98845510184647	ZPR1	(Intercept)	48	6801	0.000133009972859102	0.000165110140877673	GTCATGCCAAGTTCATGGCA	NA	NA	NA	NA	nontargeting	Nontargeting
SABETI-NT-56	0.0336641770380427	0.137491162068428	-0.244846116154639	ZPR1	groupGroup2	48	6801	0.386848830166922	0.970760640934034	GTCATGCCAAGTTCATGGCA	NA	NA	NA	NA	nontargeting	Nontargeting
SABETI-NT-56	-0.586811530743915	0.0756373635618412	7.75822296164695	ZRANB2	(Intercept)	89	14270	1.72255278556498e-14	4.46625922235647e-14	GTCATGCCAAGTTCATGGCA	NA	NA	NA	NA	nontargeting	Nontargeting
SABETI-NT-56	-0.05667160995253	0.0758727285010452	0.746929905806001	ZRANB2	groupGroup2	89	14270	0.910211745632466	0.997790120513625	GTCATGCCAAGTTCATGGCA	NA	NA	NA	NA	nontargeting	Nontargeting
SABETI-NT-56	2.94443897916648	0.439580366878463	-6.69829501275375	ZRANB2-AS1	(Intercept)	6	500	4.21730491678312e-11	7.79042703903493e-11	GTCATGCCAAGTTCATGGCA	NA	NA	NA	NA	nontargeting	Nontargeting
SABETI-NT-56	0.546747138105671	0.441913883107419	-1.23722552969165	ZRANB2-AS1	groupGroup2	6	500	0.432006732191144	0.975884853885178	GTCATGCCAAGTTCATGGCA	NA	NA	NA	NA	nontargeting	Nontargeting
SABETI-NT-56	3.12676053596037	0.478565377136014	-6.53361209428175	ZRANB2-AS2	(Intercept)	5	1118	1.28404201636104e-10	2.28148269147502e-10	GTCATGCCAAGTTCATGGCA	NA	NA	NA	NA	nontargeting	Nontargeting
SABETI-NT-56	-0.526305872507134	0.479570071035691	1.09745354077353	ZRANB2-AS2	groupGroup2	5	1118	0.54488635886659	0.983130909060725	GTCATGCCAAGTTCATGGCA	NA	NA	NA	NA	nontargeting	Nontargeting
SABETI-NT-56	1.0226263816902	0.188072750142493	-5.43739792668213	ZSCAN12	(Intercept)	30	3722	1.08128607650116e-07	1.56566090689477e-07	GTCATGCCAAGTTCATGGCA	NA	NA	NA	NA	nontargeting	Nontargeting
SABETI-NT-56	0.242461220028534	0.188802738612464	-1.28420393586668	ZSCAN12	groupGroup2	30	3722	0.39814121684303	0.971875439463359	GTCATGCCAAGTTCATGGCA	NA	NA	NA	NA	nontargeting	Nontargeting
SABETI-NT-56	0.609064063349409	0.136945648316651	-4.44748753126575	ZSCAN16-AS1	(Intercept)	49	6511	1.73761000849396e-05	2.24261555498896e-05	GTCATGCCAAGTTCATGGCA	NA	NA	NA	NA	nontargeting	Nontargeting
SABETI-NT-56	0.0713135901444253	0.137421135754387	-0.5189419353358	ZSCAN16-AS1	groupGroup2	49	6511	0.7923975338159	0.993756321301594	GTCATGCCAAGTTCATGGCA	NA	NA	NA	NA	nontargeting	Nontargeting
SABETI-NT-56	2.79028829933913	0.399126498590313	-6.99098734159279	ZSCAN2	(Intercept)	7	909	5.45916783501376e-12	1.08602652511991e-11	GTCATGCCAAGTTCATGGCA	NA	NA	NA	NA	nontargeting	Nontargeting
SABETI-NT-56	0.0850507190277502	0.400533160113423	-0.212343764505454	ZSCAN2	groupGroup2	7	909	0.336322290624472	0.965285910292636	GTCATGCCAAGTTCATGGCA	NA	NA	NA	NA	nontargeting	Nontargeting
SABETI-NT-56	2.17124909093294	0.287622526343384	-7.54895354872431	ZSCAN21	(Intercept)	13	2036	8.77538634388844e-14	2.10001138626367e-13	GTCATGCCAAGTTCATGGCA	NA	NA	NA	NA	nontargeting	Nontargeting
SABETI-NT-56	-0.127092729236411	0.288457522149382	0.440594262508413	ZSCAN21	groupGroup2	13	2036	0.680986485510482	0.990453483391041	GTCATGCCAAGTTCATGGCA	NA	NA	NA	NA	nontargeting	Nontargeting
SABETI-NT-56	2.53897387105828	0.354990081817725	-7.15223889652769	ZSCAN22	(Intercept)	8	1115	1.70747637438065e-12	3.56429919845044e-12	GTCATGCCAAGTTCATGGCA	NA	NA	NA	NA	nontargeting	Nontargeting
SABETI-NT-56	0.119548793345088	0.356278621950184	-0.335548601515034	ZSCAN22	groupGroup2	8	1115	0.525577422419418	0.982522599568237	GTCATGCCAAGTTCATGGCA	NA	NA	NA	NA	nontargeting	Nontargeting
SABETI-NT-56	1.69167601067109	0.235958811648855	-7.1693699372778	ZSCAN25	(Intercept)	19	2322	1.50687418956682e-12	3.16239699704695e-12	GTCATGCCAAGTTCATGGCA	NA	NA	NA	NA	nontargeting	Nontargeting
SABETI-NT-56	0.185937627104322	0.236863577424062	-0.78499881293034	ZSCAN25	groupGroup2	19	2322	0.864908529176426	0.996066036756622	GTCATGCCAAGTTCATGGCA	NA	NA	NA	NA	nontargeting	Nontargeting
SABETI-NT-56	2.65675690671466	0.368452790217938	-7.21057616402689	ZSCAN26	(Intercept)	7	1675	1.11431244516195e-12	2.37011371548863e-12	GTCATGCCAAGTTCATGGCA	NA	NA	NA	NA	nontargeting	Nontargeting
SABETI-NT-56	-0.427705897766766	0.369270722171791	1.15824481088373	ZSCAN26	groupGroup2	7	1675	0.493528292563852	0.980236288231959	GTCATGCCAAGTTCATGGCA	NA	NA	NA	NA	nontargeting	Nontargeting
SABETI-NT-56	1.4039939382193	0.204848938760364	-6.85380137537208	ZSCAN29	(Intercept)	23	2848	1.43825828779275e-11	2.75871584869336e-11	GTCATGCCAAGTTCATGGCA	NA	NA	NA	NA	nontargeting	Nontargeting
SABETI-NT-56	0.252127924276295	0.205680647504172	-1.22582229945178	ZSCAN29	groupGroup2	23	2848	0.440531107310376	0.976570241662219	GTCATGCCAAGTTCATGGCA	NA	NA	NA	NA	nontargeting	Nontargeting
SABETI-NT-56	2.02814824729231	0.289341690640437	-7.00952649721218	ZSCAN31	(Intercept)	15	1544	4.78252007908854e-12	9.56283746949138e-12	GTCATGCCAAGTTCATGGCA	NA	NA	NA	NA	nontargeting	Nontargeting
SABETI-NT-56	0.256244189312246	0.290505630909905	-0.882062728043009	ZSCAN31	groupGroup2	15	1544	0.755485772994076	0.992643378571158	GTCATGCCAAGTTCATGGCA	NA	NA	NA	NA	nontargeting	Nontargeting
SABETI-NT-56	1.90298510433826	0.257174948744805	-7.39957415613834	ZSCAN32	(Intercept)	17	2464	2.73243822234882e-13	6.19836663986786e-13	GTCATGCCAAGTTCATGGCA	NA	NA	NA	NA	nontargeting	Nontargeting
SABETI-NT-56	-0.0889483476783868	0.25795113713736	0.344826344498809	ZSCAN32	groupGroup2	17	2464	0.539550147241008	0.983021386819087	GTCATGCCAAGTTCATGGCA	NA	NA	NA	NA	nontargeting	Nontargeting
SABETI-NT-56	1.36890261840803	0.205190165503866	-6.67138512728691	ZSCAN5A	(Intercept)	27	4032	5.06800525293766e-11	9.30188209256132e-11	GTCATGCCAAGTTCATGGCA	NA	NA	NA	NA	nontargeting	Nontargeting
SABETI-NT-56	-0.154549098027531	0.205781633168465	0.751034461374924	ZSCAN5A	groupGroup2	27	4032	0.905263832811582	0.997579851094442	GTCATGCCAAGTTCATGGCA	NA	NA	NA	NA	nontargeting	Nontargeting
SABETI-NT-56	1.33500106673233	0.193335312626995	-6.90510723877932	ZSCAN9	(Intercept)	27	3598	1.00331034046885e-11	1.95004212716074e-11	GTCATGCCAAGTTCATGGCA	NA	NA	NA	NA	nontargeting	Nontargeting
SABETI-NT-56	0.0734532591231735	0.19400936116358	-0.378606777954601	ZSCAN9	groupGroup2	27	3598	0.590040223671148	0.985440495164722	GTCATGCCAAGTTCATGGCA	NA	NA	NA	NA	nontargeting	Nontargeting
SABETI-NT-56	3.12676053596043	0.46217875170003	-6.76526241082975	ZSWIM9	(Intercept)	5	737	2.66135590634374e-11	4.99550101663825e-11	GTCATGCCAAGTTCATGGCA	NA	NA	NA	NA	nontargeting	Nontargeting
SABETI-NT-56	-0.0188234433170987	0.463661412907103	0.0405973902358575	ZSWIM9	groupGroup2	5	737	0.064766270533452	0.859236764961185	GTCATGCCAAGTTCATGGCA	NA	NA	NA	NA	nontargeting	Nontargeting
SABETI-NT-56	0.99852883011112	0.173202674053155	-5.76508899513107	ZYG11A	(Intercept)	34	5018	1.63229526069445e-08	2.47214272540973e-08	GTCATGCCAAGTTCATGGCA	NA	NA	NA	NA	nontargeting	Nontargeting
SABETI-NT-56	-0.0470596916077696	0.173747563049978	0.27085094479416	ZYG11A	groupGroup2	34	5018	0.426988648992302	0.975649065944457	GTCATGCCAAGTTCATGGCA	NA	NA	NA	NA	nontargeting	Nontargeting
SABETI-NT-56	1.15267950993838	0.176484756400905	-6.53132618048859	ZYG11B	(Intercept)	30	3868	1.30379698763138e-10	2.31535697779448e-10	GTCATGCCAAGTTCATGGCA	NA	NA	NA	NA	nontargeting	Nontargeting
SABETI-NT-56	0.179674461035759	0.177161912332611	-1.01418221710336	ZYG11B	groupGroup2	30	3868	0.620991624780794	0.987546279036322	GTCATGCCAAGTTCATGGCA	NA	NA	NA	NA	nontargeting	Nontargeting
SABETI-NT-57	1.99809590222592	0.37852077540842	-5.27869546940981	A1BG	(Intercept)	7	1923	2.60213651536452e-07	3.68986843869206e-07	GTCATTAGCTCAGACGCTGA	NA	NA	NA	NA	nontargeting	Nontargeting
SABETI-NT-57	0.0859964100450492	0.379209911865238	-0.226777854044096	A1BG	groupGroup2	7	1923	0.358807029995756	0.968369376885714	GTCATTAGCTCAGACGCTGA	NA	NA	NA	NA	nontargeting	Nontargeting
SABETI-NT-57	1.24432409984949	0.276435067727601	-4.50132506732339	AAK1	(Intercept)	12	4046	1.3506226468902e-05	1.75226066896651e-05	GTCATTAGCTCAGACGCTGA	NA	NA	NA	NA	nontargeting	Nontargeting
SABETI-NT-57	-0.0477516203619135	0.276885072230463	0.172460075139651	AAK1	groupGroup2	12	4046	0.273848307085728	0.955392690720179	GTCATTAGCTCAGACGCTGA	NA	NA	NA	NA	nontargeting	Nontargeting
SABETI-NT-57	1.88031286656952	0.349476701385613	-5.38036687170965	AAMDC	(Intercept)	9	3191	1.48668386701719e-07	2.13648962479119e-07	GTCATTAGCTCAGACGCTGA	NA	NA	NA	NA	nontargeting	Nontargeting
SABETI-NT-57	-0.34844259320905	0.349908931288964	0.995809372242907	AAMDC	groupGroup2	9	3191	0.638685551309716	0.988485354294108	GTCATTAGCTCAGACGCTGA	NA	NA	NA	NA	nontargeting	Nontargeting
SABETI-NT-57	0.781700577901395	0.220010173372962	-3.55302014410149	AAR2	(Intercept)	20	5425	0.00076167060187458	0.000916216012347277	GTCATTAGCTCAGACGCTGA	NA	NA	NA	NA	nontargeting	Nontargeting
SABETI-NT-57	0.0692893353841789	0.220402022349911	-0.314377039944647	AAR2	groupGroup2	20	5425	0.493530615440022	0.980236288231959	GTCATTAGCTCAGACGCTGA	NA	NA	NA	NA	nontargeting	Nontargeting
SABETI-NT-57	0.522189382416296	0.184678946912863	-2.82755230710017	AARSD1	(Intercept)	22	9016	0.00938107037791806	0.0107832155411172	GTCATTAGCTCAGACGCTGA	NA	NA	NA	NA	nontargeting	Nontargeting
SABETI-NT-57	-0.338732966412211	0.184915759908699	1.83182313167605	AARSD1	groupGroup2	22	9016	0.133955551546169	0.913192157932358	GTCATTAGCTCAGACGCTGA	NA	NA	NA	NA	nontargeting	Nontargeting
SABETI-NT-57	2.28577797467767	0.417621503057683	-5.47332442879972	AASDH	(Intercept)	6	2906	8.83340899188912e-08	1.28499575454296e-07	GTCATTAGCTCAGACGCTGA	NA	NA	NA	NA	nontargeting	Nontargeting
SABETI-NT-57	-0.625700793072867	0.418013370695662	1.49684396944425	AASDH	groupGroup2	6	2906	0.268867724614882	0.954738531062813	GTCATTAGCTCAGACGCTGA	NA	NA	NA	NA	nontargeting	Nontargeting
SABETI-NT-57	-0.56685345523565	0.118973527549861	4.76453432044439	AATF	(Intercept)	43	13145	3.78580596512782e-06	5.04902450829438e-06	GTCATTAGCTCAGACGCTGA	NA	NA	NA	NA	nontargeting	Nontargeting
SABETI-NT-57	0.0225674609059782	0.119177519224565	-0.189360049217457	AATF	groupGroup2	43	13145	0.300378731879286	0.959594412095922	GTCATTAGCTCAGACGCTGA	NA	NA	NA	NA	nontargeting	Nontargeting
SABETI-NT-57	1.36948724280352	0.275868332273605	-4.96427854374116	ABCA3	(Intercept)	11	4401	1.37913836607183e-06	1.8822522486573e-06	GTCATTAGCTCAGACGCTGA	NA	NA	NA	NA	nontargeting	Nontargeting
SABETI-NT-57	-0.217762004255965	0.276254330751245	0.788266390842759	ABCA3	groupGroup2	11	4401	0.861081804566644	0.995779029303513	GTCATTAGCTCAGACGCTGA	NA	NA	NA	NA	nontargeting	Nontargeting
SABETI-NT-57	1.88031286656949	0.348098710424654	-5.40166570647633	ABCA7	(Intercept)	8	3141	1.32049815665935e-07	1.90302567117092e-07	GTCATTAGCTCAGACGCTGA	NA	NA	NA	NA	nontargeting	Nontargeting
SABETI-NT-57	-0.323213128349483	0.348537703437931	0.927340500500666	ABCA7	groupGroup2	8	3141	0.70749954502129	0.991257722682247	GTCATTAGCTCAGACGCTGA	NA	NA	NA	NA	nontargeting	Nontargeting
SABETI-NT-57	0.942043227976546	0.227082096664978	-4.14846983453027	ABCB10	(Intercept)	14	5383	6.69409878881814e-05	8.41597249639676e-05	GTCATTAGCTCAGACGCTGA	NA	NA	NA	NA	nontargeting	Nontargeting
SABETI-NT-57	-0.0402823867765494	0.227452758231591	0.177102212739641	ABCB10	groupGroup2	14	5383	0.281143792227708	0.95716982649317	GTCATTAGCTCAGACGCTGA	NA	NA	NA	NA	nontargeting	Nontargeting
SABETI-NT-57	0.439951284179334	0.194566244483319	-2.26119019436104	ABCC5	(Intercept)	22	7159	0.0474949641012396	0.0529115172909779	GTCATTAGCTCAGACGCTGA	NA	NA	NA	NA	nontargeting	Nontargeting
SABETI-NT-57	0.00459019280012834	0.194895807902939	-0.0235520345435769	ABCC5	groupGroup2	22	7159	0.0375801351704721	0.811367358490505	GTCATTAGCTCAGACGCTGA	NA	NA	NA	NA	nontargeting	Nontargeting
SABETI-NT-57	1.7749523509117	0.329473386000669	-5.38724044590386	ABCD3	(Intercept)	8	3198	1.43095379557818e-07	2.05818238638073e-07	GTCATTAGCTCAGACGCTGA	NA	NA	NA	NA	nontargeting	Nontargeting
SABETI-NT-57	-0.230009995983874	0.329924455641787	0.697159583203513	ABCD3	groupGroup2	8	3198	0.971405858678262	0.999105383092574	GTCATTAGCTCAGACGCTGA	NA	NA	NA	NA	nontargeting	Nontargeting
SABETI-NT-57	0.899483613557758	0.228182883150893	-3.94194166160547	ABCF3	(Intercept)	15	5387	0.000161649276010805	0.000199976538062565	GTCATTAGCTCAGACGCTGA	NA	NA	NA	NA	nontargeting	Nontargeting
SABETI-NT-57	-0.018396787082259	0.228562541068413	0.0804890731274838	ABCF3	groupGroup2	15	5387	0.128303427159808	0.910646704699339	GTCATTAGCTCAGACGCTGA	NA	NA	NA	NA	nontargeting	Nontargeting
SABETI-NT-57	1.59263079411773	0.308424062511919	-5.16376958771231	ABHD11	(Intercept)	10	2637	4.84051177725998e-07	6.76450478597019e-07	GTCATTAGCTCAGACGCTGA	NA	NA	NA	NA	nontargeting	Nontargeting
SABETI-NT-57	0.158217322149256	0.309022944939764	-0.511992150550815	ABHD11	groupGroup2	10	2637	0.782686993686116	0.993483187318001	GTCATTAGCTCAGACGCTGA	NA	NA	NA	NA	nontargeting	Nontargeting
SABETI-NT-57	1.88031286656952	0.350365963215911	-5.36671099358698	ABHD14A	(Intercept)	7	2721	1.60370772043134e-07	2.30054565796749e-07	GTCATTAGCTCAGACGCTGA	NA	NA	NA	NA	nontargeting	Nontargeting
SABETI-NT-57	-0.163520254715032	0.350876820819983	0.466033220242058	ABHD14A	groupGroup2	7	2721	0.717616555915036	0.991612358207088	GTCATTAGCTCAGACGCTGA	NA	NA	NA	NA	nontargeting	Nontargeting
SABETI-NT-57	0.745332933730511	0.209640776009663	-3.55528608468877	ABHD14B	(Intercept)	19	6243	0.000755136065770506	0.000908509055889234	GTCATTAGCTCAGACGCTGA	NA	NA	NA	NA	nontargeting	Nontargeting
SABETI-NT-57	-0.05863794102693	0.209978373544665	0.279257049366833	ABHD14B	groupGroup2	19	6243	0.439904869594144	0.976557196087303	GTCATTAGCTCAGACGCTGA	NA	NA	NA	NA	nontargeting	Nontargeting
SABETI-NT-57	0.611801541105984	0.213557416628315	-2.86481055430068	ABHD17A	(Intercept)	20	5188	0.0083451757486604	0.00961390213346208	GTCATTAGCTCAGACGCTGA	NA	NA	NA	NA	nontargeting	Nontargeting
SABETI-NT-57	0.261710013278999	0.213991831860261	-1.22299066746575	ABHD17A	groupGroup2	20	5188	0.442666442421906	0.976660246148131	GTCATTAGCTCAGACGCTGA	NA	NA	NA	NA	nontargeting	Nontargeting
SABETI-NT-57	0.942043227976576	0.220934682948241	-4.26389924572083	ABHD18	(Intercept)	18	7073	4.01780112820076e-05	5.09999206998457e-05	GTCATTAGCTCAGACGCTGA	NA	NA	NA	NA	nontargeting	Nontargeting
SABETI-NT-57	-0.3817827916745	0.221202333091754	1.72594378340547	ABHD18	groupGroup2	18	7073	0.16871505369353	0.928251265749009	GTCATTAGCTCAGACGCTGA	NA	NA	NA	NA	nontargeting	Nontargeting
SABETI-NT-57	0.293347809987448	0.193861340377149	-1.51318364670725	ABHD2	(Intercept)	26	8064	0.260466033932308	0.277405252936159	GTCATTAGCTCAGACGCTGA	NA	NA	NA	NA	nontargeting	Nontargeting
SABETI-NT-57	-0.107341866331897	0.194168532757816	0.552828333238645	ABHD2	groupGroup2	26	8064	0.839238069555018	0.995085200897638	GTCATTAGCTCAGACGCTGA	NA	NA	NA	NA	nontargeting	Nontargeting
SABETI-NT-57	2.28577797467768	0.496220267371056	-4.60637770155497	ABHD4	(Intercept)	5	928	8.1948771896923e-06	1.07470476752828e-05	GTCATTAGCTCAGACGCTGA	NA	NA	NA	NA	nontargeting	Nontargeting
SABETI-NT-57	0.489621591231213	0.497415912104972	-0.984330374875272	ABHD4	groupGroup2	5	928	0.649906198630434	0.988707791143698	GTCATTAGCTCAGACGCTGA	NA	NA	NA	NA	nontargeting	Nontargeting
SABETI-NT-57	0.581029882439235	0.204756426924888	-2.83766371178365	ABI1	(Intercept)	23	6750	0.00908900697168174	0.0104538632931921	GTCATTAGCTCAGACGCTGA	NA	NA	NA	NA	nontargeting	Nontargeting
SABETI-NT-57	-0.0510029284788915	0.205089731045016	0.248685920153148	ABI1	groupGroup2	23	6750	0.392792518310992	0.971261577953309	GTCATTAGCTCAGACGCTGA	NA	NA	NA	NA	nontargeting	Nontargeting
SABETI-NT-57	-0.849716241251464	0.112423930744582	7.55814385446058	ABL1	(Intercept)	50	15415	8.1772345208003e-14	1.96365326003976e-13	GTCATTAGCTCAGACGCTGA	NA	NA	NA	NA	nontargeting	Nontargeting
SABETI-NT-57	-0.214039971907665	0.112592797894992	1.90100944207182	ABL1	groupGroup2	50	15415	0.114601551761442	0.903632497522768	GTCATTAGCTCAGACGCTGA	NA	NA	NA	NA	nontargeting	Nontargeting
SABETI-NT-57	1.3694872428035	0.272564552331383	-5.0244510193625	ABO	(Intercept)	11	4283	1.00974925486187e-06	1.38784024204531e-06	GTCATTAGCTCAGACGCTGA	NA	NA	NA	NA	nontargeting	Nontargeting
SABETI-NT-57	-0.163775324222833	0.272962419767101	0.599992205383331	ABO	groupGroup2	11	4283	0.902977139543234	0.997451745563647	GTCATTAGCTCAGACGCTGA	NA	NA	NA	NA	nontargeting	Nontargeting
SABETI-NT-57	0.942043227976574	0.231414353988765	-4.07080724137929	ABRAXAS1	(Intercept)	18	5223	9.3701010081555e-05	0.000117076366103122	GTCATTAGCTCAGACGCTGA	NA	NA	NA	NA	nontargeting	Nontargeting
SABETI-NT-57	-0.0210441732106286	0.231798482980469	0.0907865010160647	ABRAXAS1	groupGroup2	18	5223	0.144675527237138	0.918637327605033	GTCATTAGCTCAGACGCTGA	NA	NA	NA	NA	nontargeting	Nontargeting
SABETI-NT-57	-0.820302356045189	0.124192956120016	6.60506345667846	ACACA	(Intercept)	47	14311	7.94694213464538e-11	1.4361563602724e-10	GTCATTAGCTCAGACGCTGA	NA	NA	NA	NA	nontargeting	Nontargeting
SABETI-NT-57	-0.107527206348995	0.124392313520976	0.864420021666878	ACACA	groupGroup2	47	14311	0.77471439619078	0.993253068254212	GTCATTAGCTCAGACGCTGA	NA	NA	NA	NA	nontargeting	Nontargeting
SABETI-NT-57	2.46809953147159	0.456117017777828	-5.4111103845588	ACAD8	(Intercept)	5	1942	1.25270291814912e-07	1.80761149790348e-07	GTCATTAGCTCAGACGCTGA	NA	NA	NA	NA	nontargeting	Nontargeting
SABETI-NT-57	-0.359303096415123	0.456663811701257	0.786800020515254	ACAD8	groupGroup2	5	1942	0.86279788299	0.996021498861044	GTCATTAGCTCAGACGCTGA	NA	NA	NA	NA	nontargeting	Nontargeting
SABETI-NT-57	1.99809590222599	0.364033752780561	-5.48876549760603	ACBD5	(Intercept)	7	2874	8.09505092869734e-08	1.17997813138058e-07	GTCATTAGCTCAGACGCTGA	NA	NA	NA	NA	nontargeting	Nontargeting
SABETI-NT-57	-0.324978353874161	0.364487641763732	0.891603216782913	ACBD5	groupGroup2	7	2874	0.745211290717898	0.992540492831007	GTCATTAGCTCAGACGCTGA	NA	NA	NA	NA	nontargeting	Nontargeting
SABETI-NT-57	1.1330984647393	0.250227015497602	-4.52828189828354	ACD	(Intercept)	13	4006	1.18930432263925e-05	1.5470747263763e-05	GTCATTAGCTCAGACGCTGA	NA	NA	NA	NA	nontargeting	Nontargeting
SABETI-NT-57	0.12866981527852	0.250698228963625	-0.513245808757545	ACD	groupGroup2	13	4006	0.784441228069816	0.99359169949703	GTCATTAGCTCAGACGCTGA	NA	NA	NA	NA	nontargeting	Nontargeting
SABETI-NT-57	0.858661619037521	0.215927589954637	-3.97661836182172	ACER3	(Intercept)	20	5196	0.000139804426948372	0.000173404086548603	GTCATTAGCTCAGACGCTGA	NA	NA	NA	NA	nontargeting	Nontargeting
SABETI-NT-57	0.105710643458048	0.216327013715009	-0.48866131715437	ACER3	groupGroup2	20	5196	0.749837011180854	0.992570570832877	GTCATTAGCTCAGACGCTGA	NA	NA	NA	NA	nontargeting	Nontargeting
SABETI-NT-57	2.69124308278584	0.549796734846412	-4.89497829327351	ACHE	(Intercept)	4	624	1.96633159824827e-06	2.66222675745456e-06	GTCATTAGCTCAGACGCTGA	NA	NA	NA	NA	nontargeting	Nontargeting
SABETI-NT-57	0.564507580894218	0.551306642617215	-1.02394481991788	ACHE	groupGroup2	4	624	0.611722677603082	0.986835660077258	GTCATTAGCTCAGACGCTGA	NA	NA	NA	NA	nontargeting	Nontargeting
SABETI-NT-57	-0.835117441830336	0.13026222316852	6.41104858735559	ACIN1	(Intercept)	41	14045	2.89044248017406e-10	4.98653352207628e-10	GTCATTAGCTCAGACGCTGA	NA	NA	NA	NA	nontargeting	Nontargeting
SABETI-NT-57	-0.10054114131863	0.130473054234505	0.770589313697854	ACIN1	groupGroup2	41	14045	0.881900794606798	0.996694983059969	GTCATTAGCTCAGACGCTGA	NA	NA	NA	NA	nontargeting	Nontargeting
SABETI-NT-57	-0.547435369378551	0.141286194694495	3.87465576918027	ACLY	(Intercept)	42	11562	0.000213551052208996	0.000262860880722337	GTCATTAGCTCAGACGCTGA	NA	NA	NA	NA	nontargeting	Nontargeting
SABETI-NT-57	0.133584826664183	0.141541477567482	-0.943785729525788	ACLY	groupGroup2	42	11562	0.690558308891668	0.990531140939169	GTCATTAGCTCAGACGCTGA	NA	NA	NA	NA	nontargeting	Nontargeting
SABETI-NT-57	0.522189382416295	0.188506581740772	-2.77013872722169	ACOT7	(Intercept)	23	7072	0.0112064843461265	0.0128402697197353	GTCATTAGCTCAGACGCTGA	NA	NA	NA	NA	nontargeting	Nontargeting
SABETI-NT-57	0.00939596282077319	0.18882727783163	-0.0497595629650035	ACOT7	groupGroup2	23	7072	0.0793720183605	0.874495553853139	GTCATTAGCTCAGACGCTGA	NA	NA	NA	NA	nontargeting	Nontargeting
SABETI-NT-57	1.18716568600956	0.265262320871689	-4.47544031925968	ACOX1	(Intercept)	14	2441	1.52507995009441e-05	1.97361042553013e-05	GTCATTAGCTCAGACGCTGA	NA	NA	NA	NA	nontargeting	Nontargeting
SABETI-NT-57	0.636547614856598	0.266024452638495	-2.39281618115615	ACOX1	groupGroup2	14	2441	0.0334392305626646	0.801472874898714	GTCATTAGCTCAGACGCTGA	NA	NA	NA	NA	nontargeting	Nontargeting
SABETI-NT-57	2.46809953147165	0.462096532077793	-5.34109078978361	ACP2	(Intercept)	4	1904	1.84777936875639e-07	2.64138734618737e-07	GTCATTAGCTCAGACGCTGA	NA	NA	NA	NA	nontargeting	Nontargeting
SABETI-NT-57	-0.355520585995176	0.462658246139733	0.768430237570652	ACP2	groupGroup2	4	1904	0.88446324378817	0.996754295948852	GTCATTAGCTCAGACGCTGA	NA	NA	NA	NA	nontargeting	Nontargeting
SABETI-NT-57	2.6912430827858	0.57301409374063	-4.69664378622417	ACRBP	(Intercept)	4	845	5.28942165116522e-06	7.0022236395367e-06	GTCATTAGCTCAGACGCTGA	NA	NA	NA	NA	nontargeting	Nontargeting
SABETI-NT-57	0.19586882835296	0.574140824670648	-0.341151194857671	ACRBP	groupGroup2	4	845	0.53402047505933	0.982625865429714	GTCATTAGCTCAGACGCTGA	NA	NA	NA	NA	nontargeting	Nontargeting
SABETI-NT-57	2.28577797467766	0.468973036167247	-4.8740072422042	ACSBG1	(Intercept)	5	1370	2.18713955991102e-06	2.95384981871298e-06	GTCATTAGCTCAGACGCTGA	NA	NA	NA	NA	nontargeting	Nontargeting
SABETI-NT-57	0.0896864511325251	0.469821122065918	-0.190894889395675	ACSBG1	groupGroup2	5	1370	0.302784111561714	0.95998826036359	GTCATTAGCTCAGACGCTGA	NA	NA	NA	NA	nontargeting	Nontargeting
SABETI-NT-57	1.5926307941177	0.299817876280134	-5.31199411415225	ACSF3	(Intercept)	10	3045	2.16864213134344e-07	3.08832342083307e-07	GTCATTAGCTCAGACGCTGA	NA	NA	NA	NA	nontargeting	Nontargeting
SABETI-NT-57	0.0229553262661686	0.300334989175855	-0.0764324074566201	ACSF3	groupGroup2	10	3045	0.121849824831468	0.90752292270719	GTCATTAGCTCAGACGCTGA	NA	NA	NA	NA	nontargeting	Nontargeting
SABETI-NT-57	1.59263079411772	0.307908980899236	-5.17240773382609	ACSS2	(Intercept)	11	3597	4.6219324078004e-07	6.46568954743987e-07	GTCATTAGCTCAGACGCTGA	NA	NA	NA	NA	nontargeting	Nontargeting
SABETI-NT-57	-0.204214690079541	0.308344519576375	0.662293885943248	ACSS2	groupGroup2	11	3597	0.984434211104914	0.999406749271207	GTCATTAGCTCAGACGCTGA	NA	NA	NA	NA	nontargeting	Nontargeting
SABETI-NT-57	-3.23434872017145	0.0838351868415562	38.5798474605202	ACTB	(Intercept)	59	17447	0	0	GTCATTAGCTCAGACGCTGA	NA	NA	NA	NA	nontargeting	Nontargeting
SABETI-NT-57	-0.0287015761479463	0.0839763575414194	0.341781627451392	ACTB	groupGroup2	59	17447	0.534969525927232	0.982660844328219	GTCATTAGCTCAGACGCTGA	NA	NA	NA	NA	nontargeting	Nontargeting
SABETI-NT-57	-2.41014657457889	0.0749496792729559	32.1568630841166	ACTG1	(Intercept)	59	17402	1.41633777610514e-226	6.1309112620271e-225	GTCATTAGCTCAGACGCTGA	NA	NA	NA	NA	nontargeting	Nontargeting
SABETI-NT-57	0.0123294188467967	0.0750766524095335	-0.164224408668907	ACTG1	groupGroup2	59	17402	0.260891026746344	0.95321078610902	GTCATTAGCTCAGACGCTGA	NA	NA	NA	NA	nontargeting	Nontargeting
SABETI-NT-57	-0.279171382783873	0.130286943031882	2.14274259789454	ACTN4	(Intercept)	35	12155	0.0642675456715816	0.0711373440052026	GTCATTAGCTCAGACGCTGA	NA	NA	NA	NA	nontargeting	Nontargeting
SABETI-NT-57	-0.0747903689676874	0.130494961576098	0.57312840330677	ACTN4	groupGroup2	35	12155	0.866884486006062	0.996147857166332	GTCATTAGCTCAGACGCTGA	NA	NA	NA	NA	nontargeting	Nontargeting
SABETI-NT-57	-0.77449282001389	0.0992336647165325	7.80473866632135	ACTR3	(Intercept)	52	15088	1.19249936675547e-14	3.1505604462298e-14	GTCATTAGCTCAGACGCTGA	NA	NA	NA	NA	nontargeting	Nontargeting
SABETI-NT-57	-0.0336520832531694	0.0993968196480612	0.338562977893285	ACTR3	groupGroup2	52	15088	0.530122047159148	0.982613719737604	GTCATTAGCTCAGACGCTGA	NA	NA	NA	NA	nontargeting	Nontargeting
SABETI-NT-57	0.551176919289562	0.188825245523003	-2.91897896260072	ACY1	(Intercept)	24	7850	0.00702359845365782	0.00811737871269325	GTCATTAGCTCAGACGCTGA	NA	NA	NA	NA	nontargeting	Nontargeting
SABETI-NT-57	-0.172334833337382	0.189102463578903	0.911330450570651	ACY1	groupGroup2	24	7850	0.724242573505702	0.992000715965968	GTCATTAGCTCAGACGCTGA	NA	NA	NA	NA	nontargeting	Nontargeting
SABETI-NT-57	1.51258808644418	0.286089874248621	-5.28710808244017	ADAL	(Intercept)	12	5047	2.48530447259542e-07	3.52790222262419e-07	GTCATTAGCTCAGACGCTGA	NA	NA	NA	NA	nontargeting	Nontargeting
SABETI-NT-57	-0.495141514703641	0.286395727261353	1.72887186355191	ADAL	groupGroup2	12	5047	0.167664061556465	0.927759770967243	GTCATTAGCTCAGACGCTGA	NA	NA	NA	NA	nontargeting	Nontargeting
SABETI-NT-57	1.24432409984951	0.263236708162627	-4.72701588063002	ADAM15	(Intercept)	11	3540	4.55686904210228e-06	6.0519386460791e-06	GTCATTAGCTCAGACGCTGA	NA	NA	NA	NA	nontargeting	Nontargeting
SABETI-NT-57	0.167791998221639	0.263750030507917	-0.636178118722916	ADAM15	groupGroup2	11	3540	0.950679333283148	0.99866239474523	GTCATTAGCTCAGACGCTGA	NA	NA	NA	NA	nontargeting	Nontargeting
SABETI-NT-57	1.43848011429043	0.296900645521744	-4.84498816687509	ADAMTS14	(Intercept)	12	3840	2.53238450111508e-06	3.40871817016745e-06	GTCATTAGCTCAGACGCTGA	NA	NA	NA	NA	nontargeting	Nontargeting
SABETI-NT-57	-0.172860608269998	0.29733750885946	0.581361594549789	ADAMTS14	groupGroup2	12	3840	0.878006448395624	0.996609021835566	GTCATTAGCTCAGACGCTGA	NA	NA	NA	NA	nontargeting	Nontargeting
SABETI-NT-57	1.18716568600957	0.278736375510398	-4.2590985257512	ADAMTS6	(Intercept)	13	3212	4.10505983046142e-05	5.20869340436282e-05	GTCATTAGCTCAGACGCTGA	NA	NA	NA	NA	nontargeting	Nontargeting
SABETI-NT-57	0.269177759313521	0.279310847592696	-0.963721107266298	ADAMTS6	groupGroup2	13	3212	0.670371538286838	0.989856176115793	GTCATTAGCTCAGACGCTGA	NA	NA	NA	NA	nontargeting	Nontargeting
SABETI-NT-57	1.30494872166592	0.2689634235567	-4.85177019391569	ADAMTSL4	(Intercept)	12	5133	2.44728720926614e-06	3.2966489296253e-06	GTCATTAGCTCAGACGCTGA	NA	NA	NA	NA	nontargeting	Nontargeting
SABETI-NT-57	-0.35844737408904	0.269299435076924	1.33103648727169	ADAMTSL4	groupGroup2	12	5133	0.366354010803576	0.969164382742744	GTCATTAGCTCAGACGCTGA	NA	NA	NA	NA	nontargeting	Nontargeting
SABETI-NT-57	-0.0333364202675898	0.173379914407852	0.192273830457492	ADAR	(Intercept)	28	9725	0.304944567595596	0.323066729293166	GTCATTAGCTCAGACGCTGA	NA	NA	NA	NA	nontargeting	Nontargeting
SABETI-NT-57	-0.144708375174757	0.173651164650017	0.833327985253703	ADAR	groupGroup2	28	9725	0.809319554616644	0.994648389960247	GTCATTAGCTCAGACGCTGA	NA	NA	NA	NA	nontargeting	Nontargeting
SABETI-NT-57	0.942043227976515	0.238629674196481	-3.94772037949003	ADARB1	(Intercept)	18	3916	0.000157797758164625	0.000195285917067619	GTCATTAGCTCAGACGCTGA	NA	NA	NA	NA	nontargeting	Nontargeting
SABETI-NT-57	0.326830959517458	0.239151377588323	-1.36662796097318	ADARB1	groupGroup2	18	3916	0.343483896832484	0.966153565259854	GTCATTAGCTCAGACGCTGA	NA	NA	NA	NA	nontargeting	Nontargeting
SABETI-NT-57	2.46809953147168	0.469174764746805	-5.26051210960507	ADAT3	(Intercept)	5	1379	2.87309484758822e-07	4.06458530055841e-07	GTCATTAGCTCAGACGCTGA	NA	NA	NA	NA	nontargeting	Nontargeting
SABETI-NT-57	-0.0211305004196288	0.469951902045346	0.04496311287956	ADAT3	groupGroup2	5	1379	0.07172657828094	0.867139933830833	GTCATTAGCTCAGACGCTGA	NA	NA	NA	NA	nontargeting	Nontargeting
SABETI-NT-57	2.28577797467767	0.438189145691005	-5.21641851961691	ADCK5	(Intercept)	5	1176	3.64831524805082e-07	5.13222878983149e-07	GTCATTAGCTCAGACGCTGA	NA	NA	NA	NA	nontargeting	Nontargeting
SABETI-NT-57	0.324761654031466	0.439175139788664	-0.739480960119338	ADCK5	groupGroup2	5	1176	0.919229994162926	0.99794000004849	GTCATTAGCTCAGACGCTGA	NA	NA	NA	NA	nontargeting	Nontargeting
SABETI-NT-57	0.55117691928955	0.186061952728055	-2.96233007989087	ADD1	(Intercept)	25	8269	0.00610640558255024	0.00707584605890187	GTCATTAGCTCAGACGCTGA	NA	NA	NA	NA	nontargeting	Nontargeting
SABETI-NT-57	-0.228618999300278	0.186321599349293	1.22701286430937	ADD1	groupGroup2	25	8269	0.439635511721988	0.976537641331857	GTCATTAGCTCAGACGCTGA	NA	NA	NA	NA	nontargeting	Nontargeting
SABETI-NT-57	1.03301500618229	0.258600489049611	-3.99463670768275	ADGRE2	(Intercept)	14	2689	0.000129587054157368	0.000160939892687389	GTCATTAGCTCAGACGCTGA	NA	NA	NA	NA	nontargeting	Nontargeting
SABETI-NT-57	0.657965659590162	0.259326131107829	-2.53721310991439	ADGRE2	groupGroup2	14	2689	0.0223477821320428	0.757792091533512	GTCATTAGCTCAGACGCTGA	NA	NA	NA	NA	nontargeting	Nontargeting
SABETI-NT-57	1.30494872166593	0.27511138556746	-4.74334684104138	ADGRE5	(Intercept)	13	3060	4.20431783473718e-06	5.59382094937207e-06	GTCATTAGCTCAGACGCTGA	NA	NA	NA	NA	nontargeting	Nontargeting
SABETI-NT-57	0.26335791258078	0.275691343466292	-0.955263626596169	ADGRE5	groupGroup2	13	3060	0.67888879346191	0.990302214717478	GTCATTAGCTCAGACGCTGA	NA	NA	NA	NA	nontargeting	Nontargeting
SABETI-NT-57	1.88031286656947	0.346131100133963	-5.43237191295939	ADGRL1	(Intercept)	6	1927	1.11219737114158e-07	1.60939167399931e-07	GTCATTAGCTCAGACGCTGA	NA	NA	NA	NA	nontargeting	Nontargeting
SABETI-NT-57	0.235112380638812	0.346859030099626	-0.677832664674413	ADGRL1	groupGroup2	6	1927	0.995755595145546	0.999855168868905	GTCATTAGCTCAGACGCTGA	NA	NA	NA	NA	nontargeting	Nontargeting
SABETI-NT-57	-0.856936489224982	0.0971724455629496	8.81871897182877	ADH5	(Intercept)	53	15729	2.31553221807918e-18	9.22333141517528e-18	GTCATTAGCTCAGACGCTGA	NA	NA	NA	NA	nontargeting	Nontargeting
SABETI-NT-57	-0.0988789533728159	0.0973247557804476	1.01596919077685	ADH5	groupGroup2	53	15729	0.619288116203136	0.987366784426295	GTCATTAGCTCAGACGCTGA	NA	NA	NA	NA	nontargeting	Nontargeting
SABETI-NT-57	0.43995128417933	0.178299381366539	-2.46748631883865	ADIPOR1	(Intercept)	25	7453	0.027213084167458	0.0306550988677101	GTCATTAGCTCAGACGCTGA	NA	NA	NA	NA	nontargeting	Nontargeting
SABETI-NT-57	0.0377464158345512	0.178610007324916	-0.211334271801944	ADIPOR1	groupGroup2	25	7453	0.334747116480964	0.964700032093937	GTCATTAGCTCAGACGCTGA	NA	NA	NA	NA	nontargeting	Nontargeting
SABETI-NT-57	0.581029882439244	0.19376345059344	-2.99865573543268	ADNP	(Intercept)	27	7693	0.00542347054248838	0.00629852292359965	GTCATTAGCTCAGACGCTGA	NA	NA	NA	NA	nontargeting	Nontargeting
SABETI-NT-57	-0.182756586150839	0.194046535483208	0.941818341130104	ADNP	groupGroup2	27	7693	0.692571306476482	0.99062194158693	GTCATTAGCTCAGACGCTGA	NA	NA	NA	NA	nontargeting	Nontargeting
SABETI-NT-57	1.67964217110733	0.314484600638215	-5.34093614663062	ADNP2	(Intercept)	10	3131	1.84935649446325e-07	2.64359528799534e-07	GTCATTAGCTCAGACGCTGA	NA	NA	NA	NA	nontargeting	Nontargeting
SABETI-NT-57	-0.10803156909735	0.314965647451542	0.342994767751525	ADNP2	groupGroup2	10	3131	0.536795207207958	0.98282156182111	GTCATTAGCTCAGACGCTGA	NA	NA	NA	NA	nontargeting	Nontargeting
SABETI-NT-57	-0.631992757406619	0.128091261511045	4.93392562420914	ADRM1	(Intercept)	43	12026	1.61186279173636e-06	2.19207755858969e-06	GTCATTAGCTCAGACGCTGA	NA	NA	NA	NA	nontargeting	Nontargeting
SABETI-NT-57	0.11945010025175	0.128322589467435	-0.930857931931489	ADRM1	groupGroup2	43	12026	0.703854115865622	0.991114188132546	GTCATTAGCTCAGACGCTGA	NA	NA	NA	NA	nontargeting	Nontargeting
SABETI-NT-57	1.7749523509117	0.361989967718019	-4.90331917787937	ADTRP	(Intercept)	9	2175	1.88461368999631e-06	2.55398213508172e-06	GTCATTAGCTCAGACGCTGA	NA	NA	NA	NA	nontargeting	Nontargeting
SABETI-NT-57	0.116664482916778	0.362658830754727	-0.321692105701626	ADTRP	groupGroup2	9	2175	0.504628082093464	0.980808351308639	GTCATTAGCTCAGACGCTGA	NA	NA	NA	NA	nontargeting	Nontargeting
SABETI-NT-57	1.18716568600953	0.256160512781546	-4.63446014031814	AEN	(Intercept)	12	2939	7.15740357202964e-06	9.41391712671659e-06	GTCATTAGCTCAGACGCTGA	NA	NA	NA	NA	nontargeting	Nontargeting
SABETI-NT-57	0.451155310403451	0.256801535644596	-1.75682481520606	AEN	groupGroup2	12	2939	0.157895347936056	0.9239777009208	GTCATTAGCTCAGACGCTGA	NA	NA	NA	NA	nontargeting	Nontargeting
SABETI-NT-57	0.986494990547393	0.249241730230859	-3.95798484320285	AFG1L	(Intercept)	13	5162	0.000151169505427736	0.000187230256347202	GTCATTAGCTCAGACGCTGA	NA	NA	NA	NA	nontargeting	Nontargeting
SABETI-NT-57	-0.122406517154879	0.249627111333412	0.490357463582504	AFG1L	groupGroup2	13	5162	0.752238058166206	0.992643378571158	GTCATTAGCTCAGACGCTGA	NA	NA	NA	NA	nontargeting	Nontargeting
SABETI-NT-57	1.13309846473927	0.246593344053719	-4.59500830846607	AFMID	(Intercept)	14	5852	8.65464052242314e-06	1.13366106851387e-05	GTCATTAGCTCAGACGCTGA	NA	NA	NA	NA	nontargeting	Nontargeting
SABETI-NT-57	-0.344389024716499	0.246904775381239	1.39482528916153	AFMID	groupGroup2	14	5852	0.326137061715766	0.963574120052367	GTCATTAGCTCAGACGCTGA	NA	NA	NA	NA	nontargeting	Nontargeting
SABETI-NT-57	0.034486176071147	0.168743501687038	-0.204370394867751	AGAP1	(Intercept)	30	9636	0.323871873189368	0.342407939024502	GTCATTAGCTCAGACGCTGA	NA	NA	NA	NA	nontargeting	Nontargeting
SABETI-NT-57	-0.0997333307567384	0.169011765595891	0.590096969906827	AGAP1	groupGroup2	30	9636	0.889748719637458	0.997003087061217	GTCATTAGCTCAGACGCTGA	NA	NA	NA	NA	nontargeting	Nontargeting
SABETI-NT-57	1.43848011429047	0.283490622180117	-5.07417177763476	AGBL5	(Intercept)	11	2956	7.7837473122003e-07	1.0760252814546e-06	GTCATTAGCTCAGACGCTGA	NA	NA	NA	NA	nontargeting	Nontargeting
SABETI-NT-57	0.193961970422749	0.28406024955164	-0.682819826881439	AGBL5	groupGroup2	11	2956	0.989441399201584	0.999610244669456	GTCATTAGCTCAGACGCTGA	NA	NA	NA	NA	nontargeting	Nontargeting
SABETI-NT-57	2.13162729485039	0.394143826068989	-5.40824732968741	AGFG2	(Intercept)	7	1668	1.27288989438189e-07	1.83603905888547e-07	GTCATTAGCTCAGACGCTGA	NA	NA	NA	NA	nontargeting	Nontargeting
SABETI-NT-57	0.128727618746775	0.394893308112593	-0.325980755060229	AGFG2	groupGroup2	7	1668	0.511122168464052	0.981301931884535	GTCATTAGCTCAGACGCTGA	NA	NA	NA	NA	nontargeting	Nontargeting
SABETI-NT-57	1.13309846473929	0.241190790673146	-4.69793420211815	AGGF1	(Intercept)	19	5084	5.25612121600256e-06	6.959070476776e-06	GTCATTAGCTCAGACGCTGA	NA	NA	NA	NA	nontargeting	Nontargeting
SABETI-NT-57	-0.128404958860626	0.2415536619014	0.531579433943913	AGGF1	groupGroup2	19	5084	0.809965376142158	0.994678387147509	GTCATTAGCTCAGACGCTGA	NA	NA	NA	NA	nontargeting	Nontargeting
SABETI-NT-57	0.74533293373051	0.220922280114719	-3.37373366481406	AGPAT2	(Intercept)	23	5599	0.00148312157677047	0.00176315223863175	GTCATTAGCTCAGACGCTGA	NA	NA	NA	NA	nontargeting	Nontargeting
SABETI-NT-57	0.0347162701770903	0.221304928364241	-0.156870750388132	AGPAT2	groupGroup2	23	5599	0.249306575550002	0.951486785014942	GTCATTAGCTCAGACGCTGA	NA	NA	NA	NA	nontargeting	Nontargeting
SABETI-NT-57	1.18716568600951	0.247803680930323	-4.79075081351723	AGPAT3	(Intercept)	13	6862	3.32316754515504e-06	4.44493362588259e-06	GTCATTAGCTCAGACGCTGA	NA	NA	NA	NA	nontargeting	Nontargeting
SABETI-NT-57	-0.591373181045992	0.248053177406515	2.38405807669553	AGPAT3	groupGroup2	13	6862	0.0342457997485306	0.80310588111931	GTCATTAGCTCAGACGCTGA	NA	NA	NA	NA	nontargeting	Nontargeting
SABETI-NT-57	2.13162729485053	0.396592349859005	-5.37485732039046	AGRN	(Intercept)	6	2289	1.53286697263254e-07	2.20131945607158e-07	GTCATTAGCTCAGACGCTGA	NA	NA	NA	NA	nontargeting	Nontargeting
SABETI-NT-57	-0.229319255713208	0.397137423437351	0.577430486727683	AGRN	groupGroup2	6	2289	0.872702631189162	0.996265914598896	GTCATTAGCTCAGACGCTGA	NA	NA	NA	NA	nontargeting	Nontargeting
SABETI-NT-57	0.439951284179324	0.184319457902332	-2.38689549755754	AGTRAP	(Intercept)	22	6926	0.0339826407460222	0.038112778097533	GTCATTAGCTCAGACGCTGA	NA	NA	NA	NA	nontargeting	Nontargeting
SABETI-NT-57	0.112316303096495	0.184659298497278	-0.608235296085841	AGTRAP	groupGroup2	22	6926	0.913937143876776	0.997903731220221	GTCATTAGCTCAGACGCTGA	NA	NA	NA	NA	nontargeting	Nontargeting
SABETI-NT-57	-0.842443481922403	0.0968089758286942	8.70212162365116	AHCY	(Intercept)	52	15246	6.51472416135358e-18	2.48034904948566e-17	GTCATTAGCTCAGACGCTGA	NA	NA	NA	NA	nontargeting	Nontargeting
SABETI-NT-57	-0.0274532503210601	0.0969689874956299	0.283113715323648	AHCY	groupGroup2	52	15246	0.445820663550428	0.97675681290251	GTCATTAGCTCAGACGCTGA	NA	NA	NA	NA	nontargeting	Nontargeting
SABETI-NT-57	0.986494990547405	0.223633443217764	-4.41121406688177	AHCYL1	(Intercept)	17	7318	2.0558526124178e-05	2.64402675253668e-05	GTCATTAGCTCAGACGCTGA	NA	NA	NA	NA	nontargeting	Nontargeting
SABETI-NT-57	-0.463450898827575	0.223883822556719	2.07005085733769	AHCYL1	groupGroup2	17	7318	0.0768951643131364	0.872143067783819	GTCATTAGCTCAGACGCTGA	NA	NA	NA	NA	nontargeting	Nontargeting
SABETI-NT-57	1.3694872428035	0.289367039827921	-4.73269949341121	AHCYL2	(Intercept)	11	4617	4.4310675298697e-06	5.88865820541825e-06	GTCATTAGCTCAGACGCTGA	NA	NA	NA	NA	nontargeting	Nontargeting
SABETI-NT-57	-0.35013741910065	0.289740780192709	1.20845059804067	AHCYL2	groupGroup2	11	4617	0.453747974618804	0.977584866829844	GTCATTAGCTCAGACGCTGA	NA	NA	NA	NA	nontargeting	Nontargeting
SABETI-NT-57	1.59263079411772	0.303135109494391	-5.25386451201287	AHDC1	(Intercept)	11	3389	2.9788092967832e-07	4.21064761079525e-07	GTCATTAGCTCAGACGCTGA	NA	NA	NA	NA	nontargeting	Nontargeting
SABETI-NT-57	-0.116430652698341	0.303595958926916	0.38350527823188	AHDC1	groupGroup2	11	3389	0.597309685172206	0.985787668723174	GTCATTAGCTCAGACGCTGA	NA	NA	NA	NA	nontargeting	Nontargeting
SABETI-NT-57	-9.31682262618528e-15	0.155944051586121	5.97446490034281e-14	AHI1	(Intercept)	29	10431	9.59232693276135e-14	2.2860299445e-13	GTCATTAGCTCAGACGCTGA	NA	NA	NA	NA	nontargeting	Nontargeting
SABETI-NT-57	-0.129269013450513	0.156185117960007	0.827665370036174	AHI1	groupGroup2	29	10431	0.815720072367408	0.994745136496563	GTCATTAGCTCAGACGCTGA	NA	NA	NA	NA	nontargeting	Nontargeting
SABETI-NT-57	0.185717145795087	0.159332507874802	-1.16559481974022	AIMP2	(Intercept)	28	9162	0.487556606528878	0.507134905201187	GTCATTAGCTCAGACGCTGA	NA	NA	NA	NA	nontargeting	Nontargeting
SABETI-NT-57	-0.0283438494191562	0.159595492695619	0.177598057065519	AIMP2	groupGroup2	28	9162	0.281922698952164	0.95729960353873	GTCATTAGCTCAGACGCTGA	NA	NA	NA	NA	nontargeting	Nontargeting
SABETI-NT-57	1.08180517035171	0.238640583414998	-4.53319864907656	AIP	(Intercept)	13	5217	1.16194259725743e-05	1.5122476476637e-05	GTCATTAGCTCAGACGCTGA	NA	NA	NA	NA	nontargeting	Nontargeting
SABETI-NT-57	-0.124022717535195	0.239002282285648	0.518918549016059	AIP	groupGroup2	13	5217	0.792364915865758	0.993756321301594	GTCATTAGCTCAGACGCTGA	NA	NA	NA	NA	nontargeting	Nontargeting
SABETI-NT-57	1.36948724280347	0.269554077660222	-5.08056585413532	AKAP8	(Intercept)	14	4508	7.52624501027984e-07	1.04118874208066e-06	GTCATTAGCTCAGACGCTGA	NA	NA	NA	NA	nontargeting	Nontargeting
SABETI-NT-57	-0.213221082821311	0.26992907310352	0.789915218726883	AKAP8	groupGroup2	14	4508	0.859154565779474	0.995767122368726	GTCATTAGCTCAGACGCTGA	NA	NA	NA	NA	nontargeting	Nontargeting
SABETI-NT-57	0.551176919289563	0.185043082488376	-2.97864103795497	AKAP8L	(Intercept)	24	7217	0.00579059495275932	0.00671668541445596	GTCATTAGCTCAGACGCTGA	NA	NA	NA	NA	nontargeting	Nontargeting
SABETI-NT-57	-0.0125486025548513	0.185352173000551	0.0677014051236076	AKAP8L	groupGroup2	24	7217	0.107953338494116	0.899138503516052	GTCATTAGCTCAGACGCTGA	NA	NA	NA	NA	nontargeting	Nontargeting
SABETI-NT-57	0.363965377201408	0.178969123045864	-2.03367693268595	AKIRIN1	(Intercept)	31	8158	0.0839683588096766	0.0923946822704482	GTCATTAGCTCAGACGCTGA	NA	NA	NA	NA	nontargeting	Nontargeting
SABETI-NT-57	-0.0702503639315576	0.17925570419522	0.391900298218968	AKIRIN1	groupGroup2	31	8158	0.609736234743084	0.986821740537173	GTCATTAGCTCAGACGCTGA	NA	NA	NA	NA	nontargeting	Nontargeting
SABETI-NT-57	2.13162729485032	0.399392955147868	-5.337167988006	AKNAD1	(Intercept)	7	2212	1.88819125426075e-07	2.697783032856e-07	GTCATTAGCTCAGACGCTGA	NA	NA	NA	NA	nontargeting	Nontargeting
SABETI-NT-57	-0.201685662406626	0.399957077471904	0.50426826718873	AKNAD1	groupGroup2	7	2212	0.771854253001656	0.993136130688276	GTCATTAGCTCAGACGCTGA	NA	NA	NA	NA	nontargeting	Nontargeting
SABETI-NT-57	-0.127155175485235	0.13463855795752	0.944418726805988	AKR1A1	(Intercept)	40	10514	0.68991143106709	0.705802771526628	GTCATTAGCTCAGACGCTGA	NA	NA	NA	NA	nontargeting	Nontargeting
SABETI-NT-57	0.0884457390804408	0.13488318029435	-0.655721038660486	AKR1A1	groupGroup2	40	10514	0.975992740743374	0.999206065927133	GTCATTAGCTCAGACGCTGA	NA	NA	NA	NA	nontargeting	Nontargeting
SABETI-NT-57	0.522189382416301	0.20226869856378	-2.58166184943165	AKR1C1	(Intercept)	19	6933	0.019665174891006	0.0222910055920196	GTCATTAGCTCAGACGCTGA	NA	NA	NA	NA	nontargeting	Nontargeting
SABETI-NT-57	-0.0410684473437014	0.202600628772373	0.202706416029157	AKR1C1	groupGroup2	19	6933	0.321270983951266	0.962768796374741	GTCATTAGCTCAGACGCTGA	NA	NA	NA	NA	nontargeting	Nontargeting
SABETI-NT-57	1.6796421711073	0.319315103346956	-5.26014007324376	AKR1C2	(Intercept)	8	2772	2.8789141049621e-07	4.07259783967342e-07	GTCATTAGCTCAGACGCTGA	NA	NA	NA	NA	nontargeting	Nontargeting
SABETI-NT-57	0.0194508636477908	0.319863681546952	-0.0608098536030127	AKR1C2	groupGroup2	8	2772	0.096978714388396	0.891227321792541	GTCATTAGCTCAGACGCTGA	NA	NA	NA	NA	nontargeting	Nontargeting
SABETI-NT-57	2.28577797467764	0.430009294152512	-5.31564783775799	AKR1E2	(Intercept)	6	1515	2.1255704058772e-07	3.02845726978865e-07	GTCATTAGCTCAGACGCTGA	NA	NA	NA	NA	nontargeting	Nontargeting
SABETI-NT-57	0.0629371358963361	0.430777812677683	-0.146101154804431	AKR1E2	groupGroup2	6	1515	0.232316930403644	0.947544770154286	GTCATTAGCTCAGACGCTGA	NA	NA	NA	NA	nontargeting	Nontargeting
SABETI-NT-57	0.293347809987464	0.19029117654917	-1.54157336828313	AKR7A2	(Intercept)	26	7071	0.246354602663854	0.262865773134233	GTCATTAGCTCAGACGCTGA	NA	NA	NA	NA	nontargeting	Nontargeting
SABETI-NT-57	0.119101590361876	0.190637955325441	-0.624752768453458	AKR7A2	groupGroup2	26	7071	0.935733331759226	0.998268445240544	GTCATTAGCTCAGACGCTGA	NA	NA	NA	NA	nontargeting	Nontargeting
SABETI-NT-57	0.745332933730492	0.20904313163462	-3.56545047857987	AKT1S1	(Intercept)	22	4600	0.000726463492301516	0.000874613001273104	GTCATTAGCTCAGACGCTGA	NA	NA	NA	NA	nontargeting	Nontargeting
SABETI-NT-57	0.361042699371404	0.209521376841646	-1.72317834492027	AKT1S1	groupGroup2	22	4600	0.169712557046866	0.928520985654367	GTCATTAGCTCAGACGCTGA	NA	NA	NA	NA	nontargeting	Nontargeting
SABETI-NT-57	1.18716568600958	0.253142564320876	-4.68971185938039	ALAS1	(Intercept)	15	4018	5.4718007101116e-06	7.23833690671304e-06	GTCATTAGCTCAGACGCTGA	NA	NA	NA	NA	nontargeting	Nontargeting
SABETI-NT-57	0.0900972974817536	0.253604884633598	-0.355266412206231	ALAS1	groupGroup2	15	4018	0.555219968931378	0.983637311144596	GTCATTAGCTCAGACGCTGA	NA	NA	NA	NA	nontargeting	Nontargeting
SABETI-NT-57	2.28577797467769	0.595336831516068	-3.83947011787728	ALAS2	(Intercept)	4	1609	0.0002466002695634	0.000302738959667167	GTCATTAGCTCAGACGCTGA	NA	NA	NA	NA	nontargeting	Nontargeting
SABETI-NT-57	-0.51863147667758	0.596150874022885	0.869966814235806	ALAS2	groupGroup2	4	1609	0.76863708023939	0.992991111154403	GTCATTAGCTCAGACGCTGA	NA	NA	NA	NA	nontargeting	Nontargeting
SABETI-NT-57	1.59263079411771	0.306049540892068	-5.20383330579597	ALDH16A1	(Intercept)	11	3269	3.9043826306705e-07	5.48333711196893e-07	GTCATTAGCTCAGACGCTGA	NA	NA	NA	NA	nontargeting	Nontargeting
SABETI-NT-57	-0.0884674682329027	0.306527392941523	0.288611948785209	ALDH16A1	groupGroup2	11	3269	0.454243298710792	0.977652997444768	GTCATTAGCTCAGACGCTGA	NA	NA	NA	NA	nontargeting	Nontargeting
SABETI-NT-57	1.99809590222588	0.368753218364787	-5.41851786700685	ALDH4A1	(Intercept)	7	2645	1.20190268985921e-07	1.7360393707814e-07	GTCATTAGCTCAGACGCTGA	NA	NA	NA	NA	nontargeting	Nontargeting
SABETI-NT-57	-0.247907416589683	0.369250251846464	0.671380494258307	ALDH4A1	groupGroup2	7	2645	0.996043664502526	0.999865390967765	GTCATTAGCTCAGACGCTGA	NA	NA	NA	NA	nontargeting	Nontargeting
SABETI-NT-57	1.30494872166592	0.25896157779315	-5.03915960346934	ALDH9A1	(Intercept)	12	5193	9.3516089040396e-07	1.28755072248058e-06	GTCATTAGCTCAGACGCTGA	NA	NA	NA	NA	nontargeting	Nontargeting
SABETI-NT-57	-0.316548539221676	0.259288316863629	1.22083610650364	ALDH9A1	groupGroup2	12	5193	0.444296159997924	0.976660246148131	GTCATTAGCTCAGACGCTGA	NA	NA	NA	NA	nontargeting	Nontargeting
SABETI-NT-57	2.28577797467763	0.436476538046396	-5.23688623656252	ALG10	(Intercept)	6	1673	3.26616565571688e-07	4.60695329416319e-07	GTCATTAGCTCAGACGCTGA	NA	NA	NA	NA	nontargeting	Nontargeting
SABETI-NT-57	-0.0626140894065507	0.437174403267415	0.143224509345874	ALG10	groupGroup2	6	1673	0.227774252581752	0.945889310113472	GTCATTAGCTCAGACGCTGA	NA	NA	NA	NA	nontargeting	Nontargeting
SABETI-NT-57	2.28577797467769	0.421335932137469	-5.42507249045142	ALG12	(Intercept)	6	1271	1.15862048832497e-07	1.67498537111205e-07	GTCATTAGCTCAGACGCTGA	NA	NA	NA	NA	nontargeting	Nontargeting
SABETI-NT-57	0.271638390476313	0.422255563361199	-0.643303283712932	ALG12	groupGroup2	6	1271	0.959945348028232	0.998821171586222	GTCATTAGCTCAGACGCTGA	NA	NA	NA	NA	nontargeting	Nontargeting
SABETI-NT-57	1.43848011429043	0.277849662814899	-5.17718862681771	ALG14	(Intercept)	13	3757	4.50508892640434e-07	6.30604947285809e-07	GTCATTAGCTCAGACGCTGA	NA	NA	NA	NA	nontargeting	Nontargeting
SABETI-NT-57	-0.0632941302352024	0.278292194828863	0.227437676698498	ALG14	groupGroup2	13	3757	0.359833147900084	0.968481955576404	GTCATTAGCTCAGACGCTGA	NA	NA	NA	NA	nontargeting	Nontargeting
SABETI-NT-57	2.13162729485045	0.478459404224716	-4.45518946023119	ALG1L9P	(Intercept)	6	1592	1.6763828164272e-05	2.16523912525194e-05	GTCATTAGCTCAGACGCTGA	NA	NA	NA	NA	nontargeting	Nontargeting
SABETI-NT-57	-0.0345598237163527	0.479250143850821	0.0721122865789067	ALG1L9P	groupGroup2	6	1592	0.114974903184984	0.903902463821039	GTCATTAGCTCAGACGCTGA	NA	NA	NA	NA	nontargeting	Nontargeting
SABETI-NT-57	0.0702042586732477	0.161096611891532	-0.435789790045472	ALG3	(Intercept)	31	9557	0.67402149550645	0.690415100590755	GTCATTAGCTCAGACGCTGA	NA	NA	NA	NA	nontargeting	Nontargeting
SABETI-NT-57	-0.0818789833772165	0.161353644622075	0.507450473579291	ALG3	groupGroup2	31	9557	0.77632244321361	0.993266898520277	GTCATTAGCTCAGACGCTGA	NA	NA	NA	NA	nontargeting	Nontargeting
SABETI-NT-57	0.581029882439229	0.183936189493764	-3.15886658323389	ALG8	(Intercept)	23	8929	0.0031676795764823	0.00371423051696322	GTCATTAGCTCAGACGCTGA	NA	NA	NA	NA	nontargeting	Nontargeting
SABETI-NT-57	-0.348779861340378	0.184164899211395	1.89384547671068	ALG8	groupGroup2	23	8929	0.116491046681977	0.904343693639149	GTCATTAGCTCAGACGCTGA	NA	NA	NA	NA	nontargeting	Nontargeting
SABETI-NT-57	1.3694872428035	0.269256261263989	-5.08618531793696	ALKBH2	(Intercept)	11	6212	7.30674182604094e-07	1.01149292185608e-06	GTCATTAGCTCAGACGCTGA	NA	NA	NA	NA	nontargeting	Nontargeting
SABETI-NT-57	-0.631049524235611	0.269515344770956	2.34142336040977	ALKBH2	groupGroup2	11	6212	0.038420739172692	0.814001663670054	GTCATTAGCTCAGACGCTGA	NA	NA	NA	NA	nontargeting	Nontargeting
SABETI-NT-57	1.59263079411771	0.304387579398489	-5.23224632642685	ALKBH4	(Intercept)	11	3924	3.34924765656008e-07	4.72131936034186e-07	GTCATTAGCTCAGACGCTGA	NA	NA	NA	NA	nontargeting	Nontargeting
SABETI-NT-57	-0.302338983992803	0.304780990686097	0.991987667315482	ALKBH4	groupGroup2	11	3924	0.64240708299103	0.988629171703368	GTCATTAGCTCAGACGCTGA	NA	NA	NA	NA	nontargeting	Nontargeting
SABETI-NT-57	1.8803128665695	0.358410642304297	-5.24625288602084	ALS2	(Intercept)	7	2585	3.10447613260432e-07	4.38434293767254e-07	GTCATTAGCTCAGACGCTGA	NA	NA	NA	NA	nontargeting	Nontargeting
SABETI-NT-57	-0.131442338290468	0.35895137458457	0.366184245547442	ALS2	groupGroup2	7	2585	0.571544805512574	0.984324077587996	GTCATTAGCTCAGACGCTGA	NA	NA	NA	NA	nontargeting	Nontargeting
SABETI-NT-57	-0.376809852347794	0.175980979271311	2.14119647423296	ALYREF	(Intercept)	31	9295	0.0645163945137624	0.0714066597087208	GTCATTAGCTCAGACGCTGA	NA	NA	NA	NA	nontargeting	Nontargeting
SABETI-NT-57	0.113833281381957	0.17629155161713	-0.645710360693748	ALYREF	groupGroup2	31	9295	0.963066100985602	0.998832665478493	GTCATTAGCTCAGACGCTGA	NA	NA	NA	NA	nontargeting	Nontargeting
SABETI-NT-57	0.494018505449594	0.183008876535744	-2.69942373725849	AMBRA1	(Intercept)	24	8299	0.0138919346934716	0.0158537300164752	GTCATTAGCTCAGACGCTGA	NA	NA	NA	NA	nontargeting	Nontargeting
SABETI-NT-57	-0.184581967981248	0.183274712378339	1.00713276581338	AMBRA1	groupGroup2	24	8299	0.627741954644242	0.987871843461595	GTCATTAGCTCAGACGCTGA	NA	NA	NA	NA	nontargeting	Nontargeting
SABETI-NT-57	2.2857779746777	0.426555990526291	-5.35868215531911	AMDHD2	(Intercept)	6	1885	1.67662375760859e-07	2.40255533235568e-07	GTCATTAGCTCAGACGCTGA	NA	NA	NA	NA	nontargeting	Nontargeting
SABETI-NT-57	-0.170352727469391	0.427172946319537	0.398791002419809	AMDHD2	groupGroup2	6	1885	0.619905585338908	0.987373368709857	GTCATTAGCTCAGACGCTGA	NA	NA	NA	NA	nontargeting	Nontargeting
SABETI-NT-57	1.99809590222588	0.361978763847907	-5.51992575748289	AMPD2	(Intercept)	8	2833	6.78285841177292e-08	9.92716289122424e-08	GTCATTAGCTCAGACGCTGA	NA	NA	NA	NA	nontargeting	Nontargeting
SABETI-NT-57	-0.300255215787261	0.36243881102273	0.82843008710905	AMPD2	groupGroup2	8	2833	0.81485394651345	0.994745136496563	GTCATTAGCTCAGACGCTGA	NA	NA	NA	NA	nontargeting	Nontargeting
SABETI-NT-57	-1.19032071515762	0.0993658352891748	11.9791748511301	ANAPC11	(Intercept)	53	15331	9.13696197112542e-33	1.11358815818414e-31	GTCATTAGCTCAGACGCTGA	NA	NA	NA	NA	nontargeting	Nontargeting
SABETI-NT-57	0.0553530574535054	0.0995385893104599	-0.556096463059766	ANAPC11	groupGroup2	53	15331	0.843710174243626	0.995163477380587	GTCATTAGCTCAGACGCTGA	NA	NA	NA	NA	nontargeting	Nontargeting
SABETI-NT-57	0.206336432997833	0.1566549124172	-1.31713988290595	ANAPC13	(Intercept)	31	8698	0.375583481008442	0.394863914221586	GTCATTAGCTCAGACGCTGA	NA	NA	NA	NA	nontargeting	Nontargeting
SABETI-NT-57	0.0692557969071596	0.156935502707703	-0.441301016737752	ANAPC13	groupGroup2	31	8698	0.682009819692728	0.990468758914654	GTCATTAGCTCAGACGCTGA	NA	NA	NA	NA	nontargeting	Nontargeting
SABETI-NT-57	0.248896047416625	0.165333449620501	-1.50541858279695	ANAPC15	(Intercept)	27	8189	0.264432988933876	0.281490240178349	GTCATTAGCTCAGACGCTGA	NA	NA	NA	NA	nontargeting	Nontargeting
SABETI-NT-57	0.0927450497822539	0.165634160941531	-0.559939140905799	ANAPC15	groupGroup2	27	8189	0.848958100238062	0.995372064172444	GTCATTAGCTCAGACGCTGA	NA	NA	NA	NA	nontargeting	Nontargeting
SABETI-NT-57	-0.329181803358554	0.124948437461313	2.63454117591888	ANAPC16	(Intercept)	37	12834	0.0168502168610368	0.019159777010528	GTCATTAGCTCAGACGCTGA	NA	NA	NA	NA	nontargeting	Nontargeting
SABETI-NT-57	-0.132618192876822	0.125138953615272	1.05976747483877	ANAPC16	groupGroup2	37	12834	0.578500794381216	0.984908348425675	GTCATTAGCTCAGACGCTGA	NA	NA	NA	NA	nontargeting	Nontargeting
SABETI-NT-57	1.99809590222591	0.367378382543751	-5.43879552299993	ANAPC2	(Intercept)	8	1700	1.07283951314588e-07	1.55368554297594e-07	GTCATTAGCTCAGACGCTGA	NA	NA	NA	NA	nontargeting	Nontargeting
SABETI-NT-57	0.24862367603609	0.368160662143516	-0.675312985881071	ANAPC2	groupGroup2	8	1700	0.998953870526144	0.999913694226192	GTCATTAGCTCAGACGCTGA	NA	NA	NA	NA	nontargeting	Nontargeting
SABETI-NT-57	1.51258808644417	0.296161728258491	-5.10730436150068	ANAPC4	(Intercept)	11	4743	6.5357430519341e-07	9.0711557027185e-07	GTCATTAGCTCAGACGCTGA	NA	NA	NA	NA	nontargeting	Nontargeting
SABETI-NT-57	-0.469299453919954	0.296497611813829	1.58281023259853	ANAPC4	groupGroup2	11	4743	0.226929447485086	0.945836090880645	GTCATTAGCTCAGACGCTGA	NA	NA	NA	NA	nontargeting	Nontargeting
SABETI-NT-57	0.165514438477568	0.158301952566352	-1.04556157264196	ANAPC7	(Intercept)	32	9070	0.591526997625888	0.609877818213611	GTCATTAGCTCAGACGCTGA	NA	NA	NA	NA	nontargeting	Nontargeting
SABETI-NT-57	0.0167727487403318	0.158572841130553	-0.105773148924808	ANAPC7	groupGroup2	32	9070	0.168475317384508	0.928159153937186	GTCATTAGCTCAGACGCTGA	NA	NA	NA	NA	nontargeting	Nontargeting
SABETI-NT-57	-0.476339447694828	0.125789299624211	3.7868041965244	ANKHD1	(Intercept)	42	12190	0.000305194505328614	0.000373253814244504	GTCATTAGCTCAGACGCTGA	NA	NA	NA	NA	nontargeting	Nontargeting
SABETI-NT-57	0.073761779326433	0.126012493843657	-0.585352904910753	ANKHD1	groupGroup2	42	12190	0.88337910306322	0.996714283510651	GTCATTAGCTCAGACGCTGA	NA	NA	NA	NA	nontargeting	Nontargeting
SABETI-NT-57	0.710241613919249	0.198231185064054	-3.58289546465531	ANKLE2	(Intercept)	21	5970	0.00067961323652986	0.00081917908349348	GTCATTAGCTCAGACGCTGA	NA	NA	NA	NA	nontargeting	Nontargeting
SABETI-NT-57	0.0958883187780794	0.198595417289536	-0.482832484690631	ANKLE2	groupGroup2	21	5970	0.741570633241368	0.992381436035091	GTCATTAGCTCAGACGCTGA	NA	NA	NA	NA	nontargeting	Nontargeting
SABETI-NT-57	1.59263079411772	0.314234213782202	-5.06829213454643	ANKMY1	(Intercept)	11	3910	8.02802029128426e-07	1.10905895978975e-06	GTCATTAGCTCAGACGCTGA	NA	NA	NA	NA	nontargeting	Nontargeting
SABETI-NT-57	-0.341127271632661	0.31463544370658	1.08419848575861	ANKMY1	groupGroup2	11	3910	0.556553605846344	0.983801814132836	GTCATTAGCTCAGACGCTGA	NA	NA	NA	NA	nontargeting	Nontargeting
SABETI-NT-57	-0.649850374806624	0.112267046091504	5.78843389427882	ANKRD11	(Intercept)	46	13875	1.42091395744261e-08	2.15981826654701e-08	GTCATTAGCTCAGACGCTGA	NA	NA	NA	NA	nontargeting	Nontargeting
SABETI-NT-57	0.00370341637958884	0.112457095783025	-0.0329318159410255	ANKRD11	groupGroup2	46	13875	0.0525420778055019	0.842053711464791	GTCATTAGCTCAGACGCTGA	NA	NA	NA	NA	nontargeting	Nontargeting
SABETI-NT-57	1.43848011429045	0.278637299134926	-5.1625540398089	ANKRD13A	(Intercept)	14	3684	4.87206033976272e-07	6.80735109118231e-07	GTCATTAGCTCAGACGCTGA	NA	NA	NA	NA	nontargeting	Nontargeting
SABETI-NT-57	-0.0466137480601283	0.279088064852072	0.167021646320976	ANKRD13A	groupGroup2	14	3684	0.26529396628401	0.954180858641484	GTCATTAGCTCAGACGCTGA	NA	NA	NA	NA	nontargeting	Nontargeting
SABETI-NT-57	0.986494990547416	0.22671907200259	-4.35117778947218	ANKRD13C	(Intercept)	16	4511	2.70816394466534e-05	3.46407967075728e-05	GTCATTAGCTCAGACGCTGA	NA	NA	NA	NA	nontargeting	Nontargeting
SABETI-NT-57	0.163781497294005	0.227162055760595	-0.720989677372057	ANKRD13C	groupGroup2	16	4511	0.941831731707832	0.998380591111859	GTCATTAGCTCAGACGCTGA	NA	NA	NA	NA	nontargeting	Nontargeting
SABETI-NT-57	1.99809590222587	0.372145558911648	-5.36912467280105	ANKRD13D	(Intercept)	8	2456	1.58239424489611e-07	2.27067727179873e-07	GTCATTAGCTCAGACGCTGA	NA	NA	NA	NA	nontargeting	Nontargeting
SABETI-NT-57	-0.173672626179029	0.372683553546284	0.466005608582511	ANKRD13D	groupGroup2	8	2456	0.71757702800872	0.991612358207088	GTCATTAGCTCAGACGCTGA	NA	NA	NA	NA	nontargeting	Nontargeting
SABETI-NT-57	2.13162729485042	0.394071710323545	-5.4092370474914	ANKRD16	(Intercept)	7	2914	1.26587615371232e-07	1.82616890150062e-07	GTCATTAGCTCAGACGCTGA	NA	NA	NA	NA	nontargeting	Nontargeting
SABETI-NT-57	-0.500356856434094	0.394496237187774	1.26834379967972	ANKRD16	groupGroup2	7	2914	0.409350404059152	0.973261740375959	GTCATTAGCTCAGACGCTGA	NA	NA	NA	NA	nontargeting	Nontargeting
SABETI-NT-57	0.819440905884233	0.211639841183717	-3.87186505764247	ANKRD26	(Intercept)	17	4958	0.00021601148958772	0.000265827778062872	GTCATTAGCTCAGACGCTGA	NA	NA	NA	NA	nontargeting	Nontargeting
SABETI-NT-57	0.208999164609821	0.212068434135471	-0.985526985483893	ANKRD26	groupGroup2	17	4958	0.64873056573008	0.988707791143698	GTCATTAGCTCAGACGCTGA	NA	NA	NA	NA	nontargeting	Nontargeting
SABETI-NT-57	1.51258808644415	0.287977146204825	-5.25245876757289	ANKRD40	(Intercept)	12	3280	3.00164138843256e-07	4.24219031012446e-07	GTCATTAGCTCAGACGCTGA	NA	NA	NA	NA	nontargeting	Nontargeting
SABETI-NT-57	0.0187522451974954	0.288471908550856	-0.0650054464287273	ANKRD40	groupGroup2	12	3280	0.103660672387876	0.89550014486353	GTCATTAGCTCAGACGCTGA	NA	NA	NA	NA	nontargeting	Nontargeting
SABETI-NT-57	2.46809953147158	0.46272131588307	-5.33387904717853	ANKRD46	(Intercept)	5	1974	1.9227314531722e-07	2.74597789015579e-07	GTCATTAGCTCAGACGCTGA	NA	NA	NA	NA	nontargeting	Nontargeting
SABETI-NT-57	-0.399992944403552	0.46326214112656	0.863426792076836	ANKRD46	groupGroup2	5	1974	0.775805708098808	0.993254245238501	GTCATTAGCTCAGACGCTGA	NA	NA	NA	NA	nontargeting	Nontargeting
SABETI-NT-57	1.30494872166595	0.26321653722495	-4.95770036116963	ANKRD52	(Intercept)	14	3386	1.42664927212704e-06	1.94565757150925e-06	GTCATTAGCTCAGACGCTGA	NA	NA	NA	NA	nontargeting	Nontargeting
SABETI-NT-57	0.184372980715084	0.263742053002034	-0.699065540047426	ANKRD52	groupGroup2	14	3386	0.969022145719574	0.999091200015948	GTCATTAGCTCAGACGCTGA	NA	NA	NA	NA	nontargeting	Nontargeting
SABETI-NT-57	1.77495235091172	0.332290458915488	-5.34156880912175	ANKRD54	(Intercept)	10	2504	1.84291252495574e-07	2.63459259133814e-07	GTCATTAGCTCAGACGCTGA	NA	NA	NA	NA	nontargeting	Nontargeting
SABETI-NT-57	0.0388738637632624	0.332871635826488	-0.116783347030282	ANKRD54	groupGroup2	10	2504	0.185936518824134	0.93413563953152	GTCATTAGCTCAGACGCTGA	NA	NA	NA	NA	nontargeting	Nontargeting
SABETI-NT-57	1.03301500618229	0.235361967210602	-4.38904814751972	ANKS1A	(Intercept)	13	5231	2.27695728253396e-05	2.92232897305692e-05	GTCATTAGCTCAGACGCTGA	NA	NA	NA	NA	nontargeting	Nontargeting
SABETI-NT-57	-0.0872513937919501	0.235730841728074	0.370131431052193	ANKS1A	groupGroup2	13	5231	0.57743087210989	0.984792294637951	GTCATTAGCTCAGACGCTGA	NA	NA	NA	NA	nontargeting	Nontargeting
SABETI-NT-57	2.69124308278587	0.53400764675832	-5.03970888642325	ANKUB1	(Intercept)	4	1458	9.32480998748884e-07	1.28394590767413e-06	GTCATTAGCTCAGACGCTGA	NA	NA	NA	NA	nontargeting	Nontargeting
SABETI-NT-57	-0.344325994871887	0.534679169865967	0.643986177651548	ANKUB1	groupGroup2	4	1458	0.960831205532124	0.998826881451303	GTCATTAGCTCAGACGCTGA	NA	NA	NA	NA	nontargeting	Nontargeting
SABETI-NT-57	-1.27432068957035	0.1215470168787	10.4841790633339	ANP32E	(Intercept)	52	15658	2.04257439977088e-25	1.6034713672603e-24	GTCATTAGCTCAGACGCTGA	NA	NA	NA	NA	nontargeting	Nontargeting
SABETI-NT-57	-0.0861372389812516	0.121746812814587	0.707511243948811	ANP32E	groupGroup2	52	15658	0.95849765550469	0.99876290531786	GTCATTAGCTCAGACGCTGA	NA	NA	NA	NA	nontargeting	Nontargeting
SABETI-NT-57	-0.465757338364285	0.164712206638124	2.82770383489284	ANTKMT	(Intercept)	40	9251	0.00937663157539182	0.010778143812033	GTCATTAGCTCAGACGCTGA	NA	NA	NA	NA	nontargeting	Nontargeting
SABETI-NT-57	0.253777433153597	0.165021787324961	-1.53784198600309	ANTKMT	groupGroup2	40	9251	0.24817450985706	0.951169760933947	GTCATTAGCTCAGACGCTGA	NA	NA	NA	NA	nontargeting	Nontargeting
SABETI-NT-57	-0.0168071183163815	0.154253408199069	0.108957840948911	ANXA11	(Intercept)	35	10192	0.173528141531804	0.187168384307961	GTCATTAGCTCAGACGCTGA	NA	NA	NA	NA	nontargeting	Nontargeting
SABETI-NT-57	-0.097092194420152	0.154496989338155	0.628440688948582	ANXA11	groupGroup2	35	10192	0.940569421557302	0.998380591111859	GTCATTAGCTCAGACGCTGA	NA	NA	NA	NA	nontargeting	Nontargeting
SABETI-NT-57	2.13162729485037	0.409914542764874	-5.20017484735364	ANXA4	(Intercept)	6	1830	3.98202277941706e-07	5.58974524107057e-07	GTCATTAGCTCAGACGCTGA	NA	NA	NA	NA	nontargeting	Nontargeting
SABETI-NT-57	-0.0100071267104162	0.410600805103082	0.024371912051911	ANXA4	groupGroup2	6	1830	0.0388880947916239	0.815192724822303	GTCATTAGCTCAGACGCTGA	NA	NA	NA	NA	nontargeting	Nontargeting
SABETI-NT-57	1.03301500618231	0.241893461803569	-4.27053711365368	AOPEP	(Intercept)	13	5910	3.90005531122754e-05	4.95329635770478e-05	GTCATTAGCTCAGACGCTGA	NA	NA	NA	NA	nontargeting	Nontargeting
SABETI-NT-57	-0.289891187119562	0.242218294190632	1.1968178873038	AOPEP	groupGroup2	13	5910	0.462755089473124	0.978071081923807	GTCATTAGCTCAGACGCTGA	NA	NA	NA	NA	nontargeting	Nontargeting
SABETI-NT-57	2.2857779746777	0.423023428532241	-5.40343115890446	AP1G2	(Intercept)	5	2053	1.30756108002612e-07	1.88479696892317e-07	GTCATTAGCTCAGACGCTGA	NA	NA	NA	NA	nontargeting	Nontargeting
SABETI-NT-57	-0.252840825707669	0.423589160401715	0.596901076193462	AP1G2	groupGroup2	5	2053	0.89885314254117	0.997274855186583	GTCATTAGCTCAGACGCTGA	NA	NA	NA	NA	nontargeting	Nontargeting
SABETI-NT-57	0.145711811181397	0.155907562297365	-0.934603870615834	AP1S1	(Intercept)	33	9093	0.69998496712032	0.715552900166541	GTCATTAGCTCAGACGCTGA	NA	NA	NA	NA	nontargeting	Nontargeting
SABETI-NT-57	0.0318436682540892	0.156177667853444	-0.20389386454388	AP1S1	groupGroup2	33	9093	0.323127120490464	0.963048685764987	GTCATTAGCTCAGACGCTGA	NA	NA	NA	NA	nontargeting	Nontargeting
SABETI-NT-57	0.819440905884246	0.208123429664891	-3.93728330925386	AP2A1	(Intercept)	20	7137	0.000164818582469842	0.000203823371540968	GTCATTAGCTCAGACGCTGA	NA	NA	NA	NA	nontargeting	Nontargeting
SABETI-NT-57	-0.26468240913537	0.208402320475023	1.27005500002142	AP2A1	groupGroup2	20	7137	0.408130078807868	0.973095451459964	GTCATTAGCTCAGACGCTGA	NA	NA	NA	NA	nontargeting	Nontargeting
SABETI-NT-57	1.30494872166592	0.26582437939237	-4.90906336224242	AP2A2	(Intercept)	14	3485	1.83024819647518e-06	2.48202674659018e-06	GTCATTAGCTCAGACGCTGA	NA	NA	NA	NA	nontargeting	Nontargeting
SABETI-NT-57	0.141855700610414	0.266333654556298	-0.532624015717203	AP2A2	groupGroup2	14	3485	0.811412251435306	0.994729374274473	GTCATTAGCTCAGACGCTGA	NA	NA	NA	NA	nontargeting	Nontargeting
SABETI-NT-57	-0.972318563343827	0.0897656266801498	10.8317470651474	AP2M1	(Intercept)	54	15736	4.86930362654086e-27	4.27444966091451e-26	GTCATTAGCTCAGACGCTGA	NA	NA	NA	NA	nontargeting	Nontargeting
SABETI-NT-57	0.0379868219443974	0.0899218549025602	-0.422442597359231	AP2M1	groupGroup2	54	15736	0.654596017666704	0.989139077412585	GTCATTAGCTCAGACGCTGA	NA	NA	NA	NA	nontargeting	Nontargeting
SABETI-NT-57	-0.878289613695541	0.112844094519806	7.78321291364863	AP2S1	(Intercept)	50	13608	1.41410980081701e-14	3.70324708133121e-14	GTCATTAGCTCAGACGCTGA	NA	NA	NA	NA	nontargeting	Nontargeting
SABETI-NT-57	0.101102279556347	0.113045825463633	-0.894347749168963	AP2S1	groupGroup2	50	13608	0.74227171908683	0.992381436035091	GTCATTAGCTCAGACGCTGA	NA	NA	NA	NA	nontargeting	Nontargeting
SABETI-NT-57	-0.226527649298451	0.145233593665178	1.55974691241676	AP3B1	(Intercept)	39	11344	0.237639402571306	0.253871767952881	GTCATTAGCTCAGACGCTGA	NA	NA	NA	NA	nontargeting	Nontargeting
SABETI-NT-57	-0.0919937783418097	0.145465015281545	0.632411705067072	AP3B1	groupGroup2	39	11344	0.945764225313184	0.998468877365022	GTCATTAGCTCAGACGCTGA	NA	NA	NA	NA	nontargeting	Nontargeting
SABETI-NT-57	0.676340062243547	0.193439543107186	-3.49638988688462	AP3D1	(Intercept)	21	7364	0.000943198173071176	0.00113032550728717	GTCATTAGCTCAGACGCTGA	NA	NA	NA	NA	nontargeting	Nontargeting
SABETI-NT-57	-0.148549049524855	0.193726020588185	0.766799674477572	AP3D1	groupGroup2	21	7364	0.88640125991167	0.996845218514021	GTCATTAGCTCAGACGCTGA	NA	NA	NA	NA	nontargeting	Nontargeting
SABETI-NT-57	1.18716568600955	0.255539955184088	-4.64571454258231	AP3S2	(Intercept)	13	4237	6.77802718050436e-06	8.92523009724523e-06	GTCATTAGCTCAGACGCTGA	NA	NA	NA	NA	nontargeting	Nontargeting
SABETI-NT-57	0.00959634897096244	0.255974955877012	-0.0374894057041001	AP3S2	groupGroup2	13	4237	0.0598104255329099	0.85316458101892	GTCATTAGCTCAGACGCTGA	NA	NA	NA	NA	nontargeting	Nontargeting
SABETI-NT-57	1.51258808644417	0.298451441295591	-5.06812123231155	AP4M1	(Intercept)	11	2183	8.03522999894528e-07	1.11004930333228e-06	GTCATTAGCTCAGACGCTGA	NA	NA	NA	NA	nontargeting	Nontargeting
SABETI-NT-57	0.451881263248401	0.299203649590634	-1.51027991759679	AP4M1	groupGroup2	11	2183	0.261944027691398	0.953274659064802	GTCATTAGCTCAGACGCTGA	NA	NA	NA	NA	nontargeting	Nontargeting
SABETI-NT-57	2.13162729485045	0.39165308043411	-5.44264146342917	AP5B1	(Intercept)	7	1926	1.04992481826194e-07	1.52128204292872e-07	GTCATTAGCTCAGACGCTGA	NA	NA	NA	NA	nontargeting	Nontargeting
SABETI-NT-57	-0.0218865726605268	0.392301041844894	0.0557902486253916	AP5B1	groupGroup2	7	1926	0.088982193368812	0.882720208734979	GTCATTAGCTCAGACGCTGA	NA	NA	NA	NA	nontargeting	Nontargeting
SABETI-NT-57	0.85866161903752	0.22025946667806	-3.89840959840593	APBA2	(Intercept)	24	5344	0.00019365307086657	0.000238795235442899	GTCATTAGCTCAGACGCTGA	NA	NA	NA	NA	nontargeting	Nontargeting
SABETI-NT-57	0.0481933325133843	0.22064648782406	-0.218418761108098	APBA2	groupGroup2	24	5344	0.345794301698974	0.96630570620834	GTCATTAGCTCAGACGCTGA	NA	NA	NA	NA	nontargeting	Nontargeting
SABETI-NT-57	2.69124308278583	0.52524817395469	-5.12375523844846	APBA3	(Intercept)	4	1118	5.99019467408446e-07	8.33119229905948e-07	GTCATTAGCTCAGACGCTGA	NA	NA	NA	NA	nontargeting	Nontargeting
SABETI-NT-57	-0.027891182448574	0.526112937967936	0.0530136790710778	APBA3	groupGroup2	4	1118	0.0845579825643921	0.879486878020471	GTCATTAGCTCAGACGCTGA	NA	NA	NA	NA	nontargeting	Nontargeting
SABETI-NT-57	-0.127155175485246	0.136252298419728	0.933233251548842	APEX1	(Intercept)	36	12071	0.701399099791648	0.716924253318284	GTCATTAGCTCAGACGCTGA	NA	NA	NA	NA	nontargeting	Nontargeting
SABETI-NT-57	-0.194859414936871	0.136449629768145	1.42806847675568	APEX1	groupGroup2	36	12071	0.30654429956581	0.960420139103191	GTCATTAGCTCAGACGCTGA	NA	NA	NA	NA	nontargeting	Nontargeting
SABETI-NT-57	1.36948724280347	0.27283052003192	-5.01955295413154	APEX2	(Intercept)	9	4001	1.03583734506345e-06	1.42288831450102e-06	GTCATTAGCTCAGACGCTGA	NA	NA	NA	NA	nontargeting	Nontargeting
SABETI-NT-57	-0.0843859353522352	0.273257817473346	0.308814350244404	APEX2	groupGroup2	9	4001	0.485074495136154	0.979403254781152	GTCATTAGCTCAGACGCTGA	NA	NA	NA	NA	nontargeting	Nontargeting
SABETI-NT-57	0.466619531261489	0.184435200475463	-2.5299917264089	APH1A	(Intercept)	27	6215	0.0228130432681396	0.0257862919973767	GTCATTAGCTCAGACGCTGA	NA	NA	NA	NA	nontargeting	Nontargeting
SABETI-NT-57	0.245553812353717	0.184815402666409	-1.32864365637825	APH1A	groupGroup2	27	6215	0.367931123617048	0.96930373040776	GTCATTAGCTCAGACGCTGA	NA	NA	NA	NA	nontargeting	Nontargeting
SABETI-NT-57	2.28577797467764	0.427584777981046	-5.34578893446708	APH1B	(Intercept)	6	1914	1.80048128789819e-07	2.57546203916241e-07	GTCATTAGCTCAGACGCTGA	NA	NA	NA	NA	nontargeting	Nontargeting
SABETI-NT-57	-0.188710503543549	0.428193628832874	0.440713011209243	APH1B	groupGroup2	6	1914	0.681158448197284	0.990453483391041	GTCATTAGCTCAGACGCTGA	NA	NA	NA	NA	nontargeting	Nontargeting
SABETI-NT-57	-0.185142433135601	0.131381219391329	1.40920014286167	APIP	(Intercept)	35	10880	0.317551991071602	0.335955164670676	GTCATTAGCTCAGACGCTGA	NA	NA	NA	NA	nontargeting	Nontargeting
SABETI-NT-57	0.0751868884750936	0.131617170181094	-0.57125440678935	APIP	groupGroup2	35	10880	0.864345594545446	0.996037738099093	GTCATTAGCTCAGACGCTGA	NA	NA	NA	NA	nontargeting	Nontargeting
SABETI-NT-57	2.28577797467772	0.470510030228069	-4.85808554085391	APLF	(Intercept)	5	932	2.37052409148636e-06	3.19551884119789e-06	GTCATTAGCTCAGACGCTGA	NA	NA	NA	NA	nontargeting	Nontargeting
SABETI-NT-57	0.52612541025078	0.471718022552148	-1.11533879372315	APLF	groupGroup2	5	932	0.52941053445222	0.982613719737604	GTCATTAGCTCAGACGCTGA	NA	NA	NA	NA	nontargeting	Nontargeting
SABETI-NT-57	-0.0813456394539616	0.143109780758943	0.568414255284073	APLP2	(Intercept)	31	10434	0.860492573929648	0.869283391737099	GTCATTAGCTCAGACGCTGA	NA	NA	NA	NA	nontargeting	Nontargeting
SABETI-NT-57	0.0197544028188633	0.143355087926821	-0.137800500174416	APLP2	groupGroup2	31	10434	0.219203821900808	0.944269783471838	GTCATTAGCTCAGACGCTGA	NA	NA	NA	NA	nontargeting	Nontargeting
SABETI-NT-57	2.46809953147158	0.462870148450001	-5.3321639767361	APOBEC3B	(Intercept)	5	1684	1.94098482412407e-07	2.77140804921728e-07	GTCATTAGCTCAGACGCTGA	NA	NA	NA	NA	nontargeting	Nontargeting
SABETI-NT-57	-0.221921518346054	0.463506580208166	0.478788280085229	APOBEC3B	groupGroup2	5	1684	0.735821489743874	0.992381436035091	GTCATTAGCTCAGACGCTGA	NA	NA	NA	NA	nontargeting	Nontargeting
SABETI-NT-57	0.643550239420583	0.193297133338801	-3.32933152346653	APOBEC3C	(Intercept)	23	6383	0.00174109428870957	0.00206376196998261	GTCATTAGCTCAGACGCTGA	NA	NA	NA	NA	nontargeting	Nontargeting
SABETI-NT-57	0.0650098360872463	0.193642413823908	-0.335721058230373	APOBEC3C	groupGroup2	23	6383	0.525837551178772	0.982522599568237	GTCATTAGCTCAGACGCTGA	NA	NA	NA	NA	nontargeting	Nontargeting
SABETI-NT-57	-1.32513993796656	0.139535973208983	9.49676207139712	APOC1	(Intercept)	52	13993	4.33036060027454e-21	2.20038487530499e-20	GTCATTAGCTCAGACGCTGA	NA	NA	NA	NA	nontargeting	Nontargeting
SABETI-NT-57	0.102001568196378	0.139777419598573	-0.729742818899626	APOC1	groupGroup2	52	13993	0.931094805090108	0.998124168818709	GTCATTAGCTCAGACGCTGA	NA	NA	NA	NA	nontargeting	Nontargeting
SABETI-NT-57	-0.341303163890876	0.229653866372371	1.48616336960542	APOE	(Intercept)	22	6721	0.274471827833282	0.291825366769109	GTCATTAGCTCAGACGCTGA	NA	NA	NA	NA	nontargeting	Nontargeting
SABETI-NT-57	0.419557359058128	0.230087755381474	-1.82346669583752	APOE	groupGroup2	22	6721	0.136465473535798	0.914517722332886	GTCATTAGCTCAGACGCTGA	NA	NA	NA	NA	nontargeting	Nontargeting
SABETI-NT-57	-1.49461658827204	0.108277964479252	13.8035157518909	APRT	(Intercept)	55	15365	4.85440609607048e-43	7.73891945937894e-42	GTCATTAGCTCAGACGCTGA	NA	NA	NA	NA	nontargeting	Nontargeting
SABETI-NT-57	0.0293905572226855	0.108462552402736	-0.270974235545874	APRT	groupGroup2	55	15365	0.427178303571346	0.97565529779241	GTCATTAGCTCAGACGCTGA	NA	NA	NA	NA	nontargeting	Nontargeting
SABETI-NT-57	1.43848011429046	0.287579377976201	-5.00202804670336	ARAP1	(Intercept)	12	2741	1.13460669149417e-06	1.55549659625897e-06	GTCATTAGCTCAGACGCTGA	NA	NA	NA	NA	nontargeting	Nontargeting
SABETI-NT-57	0.270372166818691	0.288194994851574	-0.938157052165109	ARAP1	groupGroup2	12	2741	0.696327411752098	0.99095613247656	GTCATTAGCTCAGACGCTGA	NA	NA	NA	NA	nontargeting	Nontargeting
SABETI-NT-57	0.145711811181374	0.194237349243234	-0.750174010040193	ARCN1	(Intercept)	27	8320	0.906299819438678	0.91243121669817	GTCATTAGCTCAGACGCTGA	NA	NA	NA	NA	nontargeting	Nontargeting
SABETI-NT-57	-0.0998816886404185	0.194549118859133	0.513400879048646	ARCN1	groupGroup2	27	8320	0.784658138369936	0.993606881776881	GTCATTAGCTCAGACGCTGA	NA	NA	NA	NA	nontargeting	Nontargeting
SABETI-NT-57	1.99809590222582	0.371987722921555	-5.37140281548266	ARFGAP1	(Intercept)	8	1958	1.5625293985175e-07	2.24284587973513e-07	GTCATTAGCTCAGACGCTGA	NA	NA	NA	NA	nontargeting	Nontargeting
SABETI-NT-57	0.0832377876060381	0.372665005472639	-0.223358207461606	ARFGAP1	groupGroup2	8	1958	0.35348654340608	0.967687728584208	GTCATTAGCTCAGACGCTGA	NA	NA	NA	NA	nontargeting	Nontargeting
SABETI-NT-57	0.61180154110599	0.205771513645211	-2.97320814853339	ARFGAP2	(Intercept)	22	7319	0.00589409046901902	0.00683445779543184	GTCATTAGCTCAGACGCTGA	NA	NA	NA	NA	nontargeting	Nontargeting
SABETI-NT-57	-0.200303492179757	0.206072436072788	0.972005261824565	ARFGAP2	groupGroup2	22	7319	0.662095861739728	0.989471705422522	GTCATTAGCTCAGACGCTGA	NA	NA	NA	NA	nontargeting	Nontargeting
SABETI-NT-57	0.986494990547411	0.223702933456364	-4.40984378392087	ARFIP2	(Intercept)	14	4278	2.06890429808044e-05	2.66042896864342e-05	GTCATTAGCTCAGACGCTGA	NA	NA	NA	NA	nontargeting	Nontargeting
SABETI-NT-57	0.240872840078636	0.224173984672455	-1.07449060349523	ARFIP2	groupGroup2	14	4278	0.56520570798088	0.983943257740358	GTCATTAGCTCAGACGCTGA	NA	NA	NA	NA	nontargeting	Nontargeting
SABETI-NT-57	1.3694872428035	0.288147046795076	-4.75273738889802	ARHGAP1	(Intercept)	12	3122	4.01361865414542e-06	5.34552827872504e-06	GTCATTAGCTCAGACGCTGA	NA	NA	NA	NA	nontargeting	Nontargeting
SABETI-NT-57	0.156569060691551	0.288699713478482	-0.542324960441019	ARHGAP1	groupGroup2	12	3122	0.824810672939046	0.994847360136605	GTCATTAGCTCAGACGCTGA	NA	NA	NA	NA	nontargeting	Nontargeting
SABETI-NT-57	-0.31691171076672	0.16288221798902	1.94564952933096	ARHGAP24	(Intercept)	31	9620	0.103393706250142	0.113178801882632	GTCATTAGCTCAGACGCTGA	NA	NA	NA	NA	nontargeting	Nontargeting
SABETI-NT-57	0.1719604101839	0.16318122519448	-1.05380021493868	ARHGAP24	groupGroup2	31	9620	0.583948790179566	0.98532958183884	GTCATTAGCTCAGACGCTGA	NA	NA	NA	NA	nontargeting	Nontargeting
SABETI-NT-57	2.28577797467765	0.450121124463436	-5.07813975050027	ARHGAP25	(Intercept)	5	1689	7.62296611652938e-07	1.05428910836911e-06	GTCATTAGCTCAGACGCTGA	NA	NA	NA	NA	nontargeting	Nontargeting
SABETI-NT-57	-0.109639028051424	0.450816257280488	0.243201140776982	ARHGAP25	groupGroup2	5	1689	0.3843008336458	0.970481287013345	GTCATTAGCTCAGACGCTGA	NA	NA	NA	NA	nontargeting	Nontargeting
SABETI-NT-57	0.858661619037519	0.221714635084973	-3.87282336463009	ARHGAP35	(Intercept)	18	6227	0.000215163596145052	0.000264804012932082	GTCATTAGCTCAGACGCTGA	NA	NA	NA	NA	nontargeting	Nontargeting
SABETI-NT-57	-0.171283410638947	0.222041070747699	0.771404182398189	ARHGAP35	groupGroup2	18	6227	0.880934793654216	0.996679647638036	GTCATTAGCTCAGACGCTGA	NA	NA	NA	NA	nontargeting	Nontargeting
SABETI-NT-57	1.8803128665695	0.358093447636841	-5.250899950776	ARHGAP4	(Intercept)	9	2101	3.02715757949178e-07	4.27747767138895e-07	GTCATTAGCTCAGACGCTGA	NA	NA	NA	NA	nontargeting	Nontargeting
SABETI-NT-57	0.109390500416454	0.358758572744922	-0.30491396924536	ARHGAP4	groupGroup2	9	2101	0.479136647672224	0.978952244777365	GTCATTAGCTCAGACGCTGA	NA	NA	NA	NA	nontargeting	Nontargeting
SABETI-NT-57	2.69124308278577	0.533499594852986	-5.04450820347367	ARHGAP45	(Intercept)	4	809	9.09378652949678e-07	1.25286055386551e-06	GTCATTAGCTCAGACGCTGA	NA	NA	NA	NA	nontargeting	Nontargeting
SABETI-NT-57	0.307759698890363	0.534685192891582	-0.575590465159502	ARHGAP45	groupGroup2	4	809	0.870215945282738	0.99621628301448	GTCATTAGCTCAGACGCTGA	NA	NA	NA	NA	nontargeting	Nontargeting
SABETI-NT-57	-0.329181803358528	0.126844756602704	2.59515499240992	ARHGDIA	(Intercept)	41	10978	0.0189096544047071	0.0214532938770988	GTCATTAGCTCAGACGCTGA	NA	NA	NA	NA	nontargeting	Nontargeting
SABETI-NT-57	0.175448562671023	0.127090028273191	-1.3805061266796	ARHGDIA	groupGroup2	41	10978	0.334861729150662	0.964720992825581	GTCATTAGCTCAGACGCTGA	NA	NA	NA	NA	nontargeting	Nontargeting
SABETI-NT-57	1.88031286656956	0.377361047593807	-4.98279533237235	ARHGEF10	(Intercept)	7	1900	1.25344461078626e-06	1.71446051821299e-06	GTCATTAGCTCAGACGCTGA	NA	NA	NA	NA	nontargeting	Nontargeting
SABETI-NT-57	0.172505652954293	0.378091711483306	-0.456253463683531	ARHGEF10	groupGroup2	7	1900	0.703584552327826	0.991114188132546	GTCATTAGCTCAGACGCTGA	NA	NA	NA	NA	nontargeting	Nontargeting
SABETI-NT-57	0.494018505449634	0.197110400206733	-2.50630359905666	ARHGEF12	(Intercept)	23	7900	0.0244001629270238	0.027544826871397	GTCATTAGCTCAGACGCTGA	NA	NA	NA	NA	nontargeting	Nontargeting
SABETI-NT-57	-0.21297832018135	0.197397598881319	1.07893065259319	ARHGEF12	groupGroup2	23	7900	0.561237286098314	0.983801814132836	GTCATTAGCTCAGACGCTGA	NA	NA	NA	NA	nontargeting	Nontargeting
SABETI-NT-57	1.51258808644414	0.299861599677104	-5.044287391493	ARHGEF18	(Intercept)	11	1989	9.10429344072768e-07	1.25427830289457e-06	GTCATTAGCTCAGACGCTGA	NA	NA	NA	NA	nontargeting	Nontargeting
SABETI-NT-57	0.552351793612055	0.300686823895836	-1.83696706911042	ARHGEF18	groupGroup2	11	1989	0.132429513953722	0.912436255250532	GTCATTAGCTCAGACGCTGA	NA	NA	NA	NA	nontargeting	Nontargeting
SABETI-NT-57	2.28577797467765	0.432968831471106	-5.27931298636723	ARHGEF19	(Intercept)	6	1297	2.593382956568e-07	3.67775767786146e-07	GTCATTAGCTCAGACGCTGA	NA	NA	NA	NA	nontargeting	Nontargeting
SABETI-NT-57	0.226833208569782	0.433865192787349	-0.522819558564957	ARHGEF19	groupGroup2	6	1297	0.797800344910848	0.994013842015373	GTCATTAGCTCAGACGCTGA	NA	NA	NA	NA	nontargeting	Nontargeting
SABETI-NT-57	0.745332933730515	0.222429169281071	-3.35087765754625	ARHGEF2	(Intercept)	19	5743	0.00161111766470052	0.00191242545882121	GTCATTAGCTCAGACGCTGA	NA	NA	NA	NA	nontargeting	Nontargeting
SABETI-NT-57	0.00808091015090837	0.222806925614185	-0.036268666822778	ARHGEF2	groupGroup2	19	5743	0.05786373250445	0.850643422831201	GTCATTAGCTCAGACGCTGA	NA	NA	NA	NA	nontargeting	Nontargeting
SABETI-NT-57	1.67964217110732	0.324119972524587	-5.18216189525287	ARHGEF39	(Intercept)	10	2356	4.38657417361638e-07	6.14407665746459e-07	GTCATTAGCTCAGACGCTGA	NA	NA	NA	NA	nontargeting	Nontargeting
SABETI-NT-57	0.190557349621566	0.324766545375959	-0.586751783195437	ARHGEF39	groupGroup2	10	2356	0.88525915196792	0.996813702750701	GTCATTAGCTCAGACGCTGA	NA	NA	NA	NA	nontargeting	Nontargeting
SABETI-NT-57	0.611801541105982	0.200771625630132	-3.04725102058526	ARID3A	(Intercept)	19	7509	0.0046188952118404	0.0053794002924182	GTCATTAGCTCAGACGCTGA	NA	NA	NA	NA	nontargeting	Nontargeting
SABETI-NT-57	-0.214977458659725	0.201059816051327	1.06922140327058	ARID3A	groupGroup2	19	7509	0.569939833121384	0.984309856369172	GTCATTAGCTCAGACGCTGA	NA	NA	NA	NA	nontargeting	Nontargeting
SABETI-NT-57	1.03301500618232	0.235651860017386	-4.3836488543146	ARL16	(Intercept)	16	4541	2.33415676896874e-05	2.99440119134081e-05	GTCATTAGCTCAGACGCTGA	NA	NA	NA	NA	nontargeting	Nontargeting
SABETI-NT-57	0.0904789488625299	0.236082024996094	-0.383252172053451	ARL16	groupGroup2	16	4541	0.596934404096486	0.985780835289883	GTCATTAGCTCAGACGCTGA	NA	NA	NA	NA	nontargeting	Nontargeting
SABETI-NT-57	-0.141970261270374	0.145930601758465	0.972861480454625	ARL2	(Intercept)	32	10069	0.661244303198812	0.678027776727909	GTCATTAGCTCAGACGCTGA	NA	NA	NA	NA	nontargeting	Nontargeting
SABETI-NT-57	0.0679604944149082	0.146188951839026	-0.464881193551082	ARL2	groupGroup2	32	10069	0.715966922137736	0.991566927252698	GTCATTAGCTCAGACGCTGA	NA	NA	NA	NA	nontargeting	Nontargeting
SABETI-NT-57	0.858661619037524	0.222589788132265	-3.85759664107906	ARL2BP	(Intercept)	19	4720	0.00022901482005434	0.000281543557027549	GTCATTAGCTCAGACGCTGA	NA	NA	NA	NA	nontargeting	Nontargeting
SABETI-NT-57	0.199534325342268	0.223032556304352	-0.894642148431378	ARL2BP	groupGroup2	19	4720	0.741956826337684	0.992381436035091	GTCATTAGCTCAGACGCTGA	NA	NA	NA	NA	nontargeting	Nontargeting
SABETI-NT-57	-0.631992757406627	0.13009735244168	4.8578448795869	ARL6IP1	(Intercept)	45	13137	2.37340639147706e-06	3.19927144073949e-06	GTCATTAGCTCAGACGCTGA	NA	NA	NA	NA	nontargeting	Nontargeting
SABETI-NT-57	-0.0472238496173713	0.130311625454086	0.362391685721165	ARL6IP1	groupGroup2	45	13137	0.565881296572556	0.984008448880326	GTCATTAGCTCAGACGCTGA	NA	NA	NA	NA	nontargeting	Nontargeting
SABETI-NT-57	1.99809590222587	0.37959622529961	-5.2637401772075	ARL8A	(Intercept)	6	1470	2.8230779457364e-07	3.99563637486515e-07	GTCATTAGCTCAGACGCTGA	NA	NA	NA	NA	nontargeting	Nontargeting
SABETI-NT-57	0.381690852017864	0.380495251456191	-1.00314222203062	ARL8A	groupGroup2	6	1470	0.63158449097716	0.988182011873677	GTCATTAGCTCAGACGCTGA	NA	NA	NA	NA	nontargeting	Nontargeting
SABETI-NT-57	0.227389842195677	0.158241159701318	-1.4369829102926	ARL8B	(Intercept)	29	9728	0.301445699071568	0.319496683789224	GTCATTAGCTCAGACGCTGA	NA	NA	NA	NA	nontargeting	Nontargeting
SABETI-NT-57	-0.135476532991105	0.158479598408379	0.854851566710824	ARL8B	groupGroup2	29	9728	0.785266652747192	0.993619942059385	GTCATTAGCTCAGACGCTGA	NA	NA	NA	NA	nontargeting	Nontargeting
SABETI-NT-57	0.494018505449617	0.179036598241593	-2.75931575053156	ARMC1	(Intercept)	25	7231	0.0115845079075031	0.0132655604972834	GTCATTAGCTCAGACGCTGA	NA	NA	NA	NA	nontargeting	Nontargeting
SABETI-NT-57	0.051603880085309	0.179352752002723	-0.287722822811916	ARMC1	groupGroup2	25	7231	0.452882163282298	0.977462570735394	GTCATTAGCTCAGACGCTGA	NA	NA	NA	NA	nontargeting	Nontargeting
SABETI-NT-57	0.745332933730494	0.205073091361133	-3.63447456116007	ARMC6	(Intercept)	18	6098	0.000557095476693832	0.000673949508122534	GTCATTAGCTCAGACGCTGA	NA	NA	NA	NA	nontargeting	Nontargeting
SABETI-NT-57	0.00395218540313885	0.205420508649323	-0.0192394879611835	ARMC6	groupGroup2	18	6098	0.0306998868246879	0.79321612702807	GTCATTAGCTCAGACGCTGA	NA	NA	NA	NA	nontargeting	Nontargeting
SABETI-NT-57	2.28577797467763	0.450313621700823	-5.07596897922898	ARMC7	(Intercept)	5	1729	7.71052384770264e-07	1.06609529372864e-06	GTCATTAGCTCAGACGCTGA	NA	NA	NA	NA	nontargeting	Nontargeting
SABETI-NT-57	-0.12913477174811	0.450998302424536	0.28633094859535	ARMC7	groupGroup2	5	1729	0.45075068720563	0.977259756664228	GTCATTAGCTCAGACGCTGA	NA	NA	NA	NA	nontargeting	Nontargeting
SABETI-NT-57	1.13309846473929	0.36313478402642	-3.12032477906842	ARMH1	(Intercept)	10	3404	0.00361303477482456	0.00422610588596428	GTCATTAGCTCAGACGCTGA	NA	NA	NA	NA	nontargeting	Nontargeting
SABETI-NT-57	-0.162546364956248	0.363711231532855	0.446910490696696	ARMH1	groupGroup2	10	3404	0.690120621760454	0.990531140939169	GTCATTAGCTCAGACGCTGA	NA	NA	NA	NA	nontargeting	Nontargeting
SABETI-NT-57	1.08180517035174	0.253134907299505	-4.27363093416335	ARNT	(Intercept)	17	4943	3.84630529562738e-05	4.88639904975063e-05	GTCATTAGCTCAGACGCTGA	NA	NA	NA	NA	nontargeting	Nontargeting
SABETI-NT-57	-0.130717676708649	0.253521475814259	0.515607903783341	ARNT	groupGroup2	17	4943	0.78774342211515	0.993672642944548	GTCATTAGCTCAGACGCTGA	NA	NA	NA	NA	nontargeting	Nontargeting
SABETI-NT-57	-0.0168071183163811	0.140204968814399	0.119875340071792	ARPC1A	(Intercept)	29	10731	0.190836201282542	0.205273506690998	GTCATTAGCTCAGACGCTGA	NA	NA	NA	NA	nontargeting	Nontargeting
SABETI-NT-57	-0.0450533915518919	0.140432861787765	0.320818012097346	ARPC1A	groupGroup2	29	10731	0.50330338267119	0.980808351308639	GTCATTAGCTCAGACGCTGA	NA	NA	NA	NA	nontargeting	Nontargeting
SABETI-NT-57	-0.959415158507904	0.118788012949005	8.07670012057343	ARPC1B	(Intercept)	51	13750	1.3308583612362e-15	3.93128566660949e-15	GTCATTAGCTCAGACGCTGA	NA	NA	NA	NA	nontargeting	Nontargeting
SABETI-NT-57	0.0455906605699687	0.118992881132675	-0.383137714928811	ARPC1B	groupGroup2	51	13750	0.596764686316354	0.985780835289883	GTCATTAGCTCAGACGCTGA	NA	NA	NA	NA	nontargeting	Nontargeting
SABETI-NT-57	-1.19032071515761	0.0808899482653557	14.71531062491	ARPC3	(Intercept)	58	16647	1.02819256627697e-48	1.81543520386993e-47	GTCATTAGCTCAGACGCTGA	NA	NA	NA	NA	nontargeting	Nontargeting
SABETI-NT-57	-0.0501326575107411	0.0810212694264948	0.618759220456588	ARPC3	groupGroup2	58	16647	0.927850019064744	0.998047176180253	GTCATTAGCTCAGACGCTGA	NA	NA	NA	NA	nontargeting	Nontargeting
SABETI-NT-57	-0.0333364202675931	0.147484654254051	0.226033145185187	ARPC4	(Intercept)	31	10753	0.357648717558428	0.376730511543751	GTCATTAGCTCAGACGCTGA	NA	NA	NA	NA	nontargeting	Nontargeting
SABETI-NT-57	-0.0753867117895619	0.14772005611752	0.510334979358437	ARPC4	groupGroup2	31	10753	0.780366398505656	0.993469516554425	GTCATTAGCTCAGACGCTGA	NA	NA	NA	NA	nontargeting	Nontargeting
SABETI-NT-57	-0.279171382783875	0.126535291141609	2.206272892449	ARPC5	(Intercept)	39	11482	0.0547297963955146	0.0607873491154655	GTCATTAGCTCAGACGCTGA	NA	NA	NA	NA	nontargeting	Nontargeting
SABETI-NT-57	0.0710452258133272	0.126761523303242	-0.560463648289953	ARPC5	groupGroup2	39	11482	0.849673543662852	0.995452046562162	GTCATTAGCTCAGACGCTGA	NA	NA	NA	NA	nontargeting	Nontargeting
SABETI-NT-57	1.59263079411774	0.318100406853451	-5.00669210037026	ARRDC2	(Intercept)	8	1536	1.10746792342977e-06	1.51902928787076e-06	GTCATTAGCTCAGACGCTGA	NA	NA	NA	NA	nontargeting	Nontargeting
SABETI-NT-57	0.744158116661078	0.319125336869152	-2.33186786095332	ARRDC2	groupGroup2	8	1536	0.0394152873765018	0.815550915700573	GTCATTAGCTCAGACGCTGA	NA	NA	NA	NA	nontargeting	Nontargeting
SABETI-NT-57	2.13162729485041	0.393192870521113	-5.42132743156122	ARSK	(Intercept)	6	2304	1.18316176630685e-07	1.70957204455599e-07	GTCATTAGCTCAGACGCTGA	NA	NA	NA	NA	nontargeting	Nontargeting
SABETI-NT-57	-0.225087666402027	0.393733194312472	0.571675616009644	ARSK	groupGroup2	6	2304	0.86491648615379	0.996066300442219	GTCATTAGCTCAGACGCTGA	NA	NA	NA	NA	nontargeting	Nontargeting
SABETI-NT-57	0.0702042586732461	0.149693595349977	-0.46898638855665	ARV1	(Intercept)	33	9035	0.721841269357828	0.736667185436868	GTCATTAGCTCAGACGCTGA	NA	NA	NA	NA	nontargeting	Nontargeting
SABETI-NT-57	0.137280892889501	0.149976493066537	-0.915349399646224	ARV1	groupGroup2	33	9035	0.72001646645047	0.991675004234798	GTCATTAGCTCAGACGCTGA	NA	NA	NA	NA	nontargeting	Nontargeting
SABETI-NT-57	1.77495235091166	0.333743261942389	-5.31831666227931	ARVCF	(Intercept)	9	2414	2.0946335701143e-07	2.9852908779547e-07	GTCATTAGCTCAGACGCTGA	NA	NA	NA	NA	nontargeting	Nontargeting
SABETI-NT-57	0.0786569275570388	0.33434813053948	-0.23525457561292	ARVCF	groupGroup2	9	2414	0.371977701680786	0.969488857740932	GTCATTAGCTCAGACGCTGA	NA	NA	NA	NA	nontargeting	Nontargeting
SABETI-NT-57	2.28577797467759	0.432036401811799	-5.29070690592713	ASAP3	(Intercept)	5	1414	2.4368898553984e-07	3.46084757090961e-07	GTCATTAGCTCAGACGCTGA	NA	NA	NA	NA	nontargeting	Nontargeting
SABETI-NT-57	0.135707808733887	0.43286045157886	-0.313513993341022	ASAP3	groupGroup2	5	1414	0.492219617912602	0.980040100812438	GTCATTAGCTCAGACGCTGA	NA	NA	NA	NA	nontargeting	Nontargeting
SABETI-NT-57	2.28577797467768	0.425193661819224	-5.37585147647264	ASB13	(Intercept)	6	1698	1.52443210424362e-07	2.18947741878076e-07	GTCATTAGCTCAGACGCTGA	NA	NA	NA	NA	nontargeting	Nontargeting
SABETI-NT-57	-0.049298313430819	0.425879765890045	0.115756411502177	ASB13	groupGroup2	6	1698	0.18430880642297	0.933559444060481	GTCATTAGCTCAGACGCTGA	NA	NA	NA	NA	nontargeting	Nontargeting
SABETI-NT-57	1.36948724280353	0.270128919473824	-5.06975426944704	ASB8	(Intercept)	13	3582	7.96659306290672e-07	1.1007804856207e-06	GTCATTAGCTCAGACGCTGA	NA	NA	NA	NA	nontargeting	Nontargeting
SABETI-NT-57	0.056121781005063	0.270609049538017	-0.207390629030603	ASB8	groupGroup2	13	3582	0.328590399068616	0.964140404245552	GTCATTAGCTCAGACGCTGA	NA	NA	NA	NA	nontargeting	Nontargeting
SABETI-NT-57	0.781700577901391	0.21308618247792	-3.66847145512304	ASCC1	(Intercept)	18	6798	0.000488009860782786	0.000591781058759297	GTCATTAGCTCAGACGCTGA	NA	NA	NA	NA	nontargeting	Nontargeting
SABETI-NT-57	-0.210446032173293	0.213390311307016	0.986202376688568	ASCC1	groupGroup2	18	6798	0.648067626499226	0.988707791143698	GTCATTAGCTCAGACGCTGA	NA	NA	NA	NA	nontargeting	Nontargeting
SABETI-NT-57	0.986494990547388	0.23369649286877	-4.22126570423693	ASF1B	(Intercept)	16	5327	4.8586875147493e-05	6.14467778216644e-05	GTCATTAGCTCAGACGCTGA	NA	NA	NA	NA	nontargeting	Nontargeting
SABETI-NT-57	-0.0834630525022889	0.234064799240167	0.356580967207504	ASF1B	groupGroup2	16	5327	0.557188943994574	0.983801814132836	GTCATTAGCTCAGACGCTGA	NA	NA	NA	NA	nontargeting	Nontargeting
SABETI-NT-57	-0.455062049247546	0.131185916308925	3.46883310382144	ASH1L	(Intercept)	40	12828	0.00104544814135641	0.00125048955788384	GTCATTAGCTCAGACGCTGA	NA	NA	NA	NA	nontargeting	Nontargeting
SABETI-NT-57	-0.104725574756692	0.131393666638816	0.797036702267919	ASH1L	groupGroup2	40	12828	0.850859431914912	0.995527935839755	GTCATTAGCTCAGACGCTGA	NA	NA	NA	NA	nontargeting	Nontargeting
SABETI-NT-57	2.69124308278579	0.519927402456805	-5.17619011821438	ASH1L-AS1	(Intercept)	4	1549	4.52925388545968e-07	6.33904400294545e-07	GTCATTAGCTCAGACGCTGA	NA	NA	NA	NA	nontargeting	Nontargeting
SABETI-NT-57	-0.373245094843869	0.52055252260361	0.7170171666387	ASH1L-AS1	groupGroup2	4	1549	0.946727008749338	0.998468877365022	GTCATTAGCTCAGACGCTGA	NA	NA	NA	NA	nontargeting	Nontargeting
SABETI-NT-57	2.46809953147167	0.472847455313298	-5.21965277329528	ASIP	(Intercept)	4	1812	3.58517786057682e-07	5.04536049432463e-07	GTCATTAGCTCAGACGCTGA	NA	NA	NA	NA	nontargeting	Nontargeting
SABETI-NT-57	-0.335424215892431	0.473442447736258	0.708479388564007	ASIP	groupGroup2	4	1812	0.957295214913314	0.998748695729051	GTCATTAGCTCAGACGCTGA	NA	NA	NA	NA	nontargeting	Nontargeting
SABETI-NT-57	2.1316272948504	0.412223779412274	-5.17104398462785	ASNS	(Intercept)	5	1761	4.65579520428118e-07	6.51199472259775e-07	GTCATTAGCTCAGACGCTGA	NA	NA	NA	NA	nontargeting	Nontargeting
SABETI-NT-57	0.0245209810707569	0.412934307896071	-0.0593822809145915	ASNS	groupGroup2	5	1761	0.0947047481327921	0.889048966618358	GTCATTAGCTCAGACGCTGA	NA	NA	NA	NA	nontargeting	Nontargeting
SABETI-NT-57	1.67964217110734	0.31730029866651	-5.2935410970813	ASPSCR1	(Intercept)	10	3467	2.39940530407352e-07	3.409001858031e-07	GTCATTAGCTCAGACGCTGA	NA	NA	NA	NA	nontargeting	Nontargeting
SABETI-NT-57	-0.240355669531292	0.317732757347301	0.756471166328529	ASPSCR1	groupGroup2	10	3467	0.89873350714672	0.997274855186583	GTCATTAGCTCAGACGCTGA	NA	NA	NA	NA	nontargeting	Nontargeting
SABETI-NT-57	0.710241613919258	0.197527785362382	-3.5956542145008	ASXL1	(Intercept)	22	7825	0.000647154745787794	0.000780757368883168	GTCATTAGCTCAGACGCTGA	NA	NA	NA	NA	nontargeting	Nontargeting
SABETI-NT-57	-0.284552755312967	0.197788351835452	1.43867296871808	ASXL1	groupGroup2	22	7825	0.300486403014362	0.959615389278436	GTCATTAGCTCAGACGCTGA	NA	NA	NA	NA	nontargeting	Nontargeting
SABETI-NT-57	0.339867825622355	0.184079412161314	-1.84631090262565	ASXL2	(Intercept)	28	8026	0.129694151203656	0.141079016848404	GTCATTAGCTCAGACGCTGA	NA	NA	NA	NA	nontargeting	Nontargeting
SABETI-NT-57	-0.0609498178975393	0.184377316578082	0.330571130053994	ASXL2	groupGroup2	28	8026	0.518063087669098	0.981834290130786	GTCATTAGCTCAGACGCTGA	NA	NA	NA	NA	nontargeting	Nontargeting
SABETI-NT-57	-0.0495969411393758	0.143483635113669	0.345662702928348	ATAD2	(Intercept)	37	11672	0.540807565851152	0.559982247979965	GTCATTAGCTCAGACGCTGA	NA	NA	NA	NA	nontargeting	Nontargeting
SABETI-NT-57	-0.22871849328417	0.143687122499786	1.59178142971379	ATAD2	groupGroup2	37	11672	0.222867648316284	0.944802859823187	GTCATTAGCTCAGACGCTGA	NA	NA	NA	NA	nontargeting	Nontargeting
SABETI-NT-57	0.942043227976572	0.227222209459495	-4.14591174963688	ATAD2B	(Intercept)	16	6640	6.76928357257062e-05	8.50888915034815e-05	GTCATTAGCTCAGACGCTGA	NA	NA	NA	NA	nontargeting	Nontargeting
SABETI-NT-57	-0.332751852207445	0.227514471673589	1.46255246868357	ATAD2B	groupGroup2	16	6640	0.28717975470935	0.957580918193112	GTCATTAGCTCAGACGCTGA	NA	NA	NA	NA	nontargeting	Nontargeting
SABETI-NT-57	0.466619531261522	0.194647721963233	-2.39725143739243	ATAD3A	(Intercept)	23	7333	0.033037168321609	0.0370710373136578	GTCATTAGCTCAGACGCTGA	NA	NA	NA	NA	nontargeting	Nontargeting
SABETI-NT-57	-0.0673219945285028	0.194961121915968	0.345309843659598	ATAD3A	groupGroup2	23	7333	0.540277105749552	0.983021386819087	GTCATTAGCTCAGACGCTGA	NA	NA	NA	NA	nontargeting	Nontargeting
SABETI-NT-57	0.551176919289584	0.200906894790694	-2.74344451873492	ATAD3B	(Intercept)	22	6175	0.0121596642416684	0.0139119932002061	GTCATTAGCTCAGACGCTGA	NA	NA	NA	NA	nontargeting	Nontargeting
SABETI-NT-57	0.120940720528692	0.201277861849469	-0.600864493578239	ATAD3B	groupGroup2	22	6175	0.904139512182996	0.997517947676716	GTCATTAGCTCAGACGCTGA	NA	NA	NA	NA	nontargeting	Nontargeting
SABETI-NT-57	0.14571181118138	0.1617444530044	-0.900876713079092	ATAD5	(Intercept)	29	9235	0.735307747870728	0.749678959320021	GTCATTAGCTCAGACGCTGA	NA	NA	NA	NA	nontargeting	Nontargeting
SABETI-NT-57	-0.0352911921391635	0.162010457210614	0.217832803800342	ATAD5	groupGroup2	29	9235	0.34488123099491	0.966276981339805	GTCATTAGCTCAGACGCTGA	NA	NA	NA	NA	nontargeting	Nontargeting
SABETI-NT-57	0.270874954135411	0.223187532836256	-1.21366525581938	ATF5	(Intercept)	18	5830	0.449751154121872	0.469435251576146	GTCATTAGCTCAGACGCTGA	NA	NA	NA	NA	nontargeting	Nontargeting
SABETI-NT-57	0.31396023631993	0.223626317322002	-1.4039503045961	ATF5	groupGroup2	18	5830	0.320667296789164	0.962641410995871	GTCATTAGCTCAGACGCTGA	NA	NA	NA	NA	nontargeting	Nontargeting
SABETI-NT-57	1.59263079411772	0.309545366624857	-5.14506423237099	ATG13	(Intercept)	10	2726	5.34858583400544e-07	7.45796595626718e-07	GTCATTAGCTCAGACGCTGA	NA	NA	NA	NA	nontargeting	Nontargeting
SABETI-NT-57	0.115588975901411	0.310123661652784	-0.372718983406126	ATG13	groupGroup2	10	2726	0.58128478758081	0.985095168710687	GTCATTAGCTCAGACGCTGA	NA	NA	NA	NA	nontargeting	Nontargeting
SABETI-NT-57	2.69124308278581	0.516667249354855	-5.20885170512796	ATG2A	(Intercept)	4	1665	3.80025797896198e-07	5.34054059100176e-07	GTCATTAGCTCAGACGCTGA	NA	NA	NA	NA	nontargeting	Nontargeting
SABETI-NT-57	-0.443981645935652	0.517246867279044	0.858355408262209	ATG2A	groupGroup2	4	1665	0.78139248495266	0.993479527860273	GTCATTAGCTCAGACGCTGA	NA	NA	NA	NA	nontargeting	Nontargeting
SABETI-NT-57	1.59263079411771	0.322619999080675	-4.93655321634124	ATG2B	(Intercept)	10	2187	1.59030694855731e-06	2.16346543784832e-06	GTCATTAGCTCAGACGCTGA	NA	NA	NA	NA	nontargeting	Nontargeting
SABETI-NT-57	0.335339617502388	0.323338290701005	-1.03711693649201	ATG2B	groupGroup2	10	2187	0.599362725891276	0.985851550707035	GTCATTAGCTCAGACGCTGA	NA	NA	NA	NA	nontargeting	Nontargeting
SABETI-NT-57	0.185717145795089	0.174460122922762	-1.06452490508281	ATG7	(Intercept)	26	8532	0.57418195656468	0.592850734919036	GTCATTAGCTCAGACGCTGA	NA	NA	NA	NA	nontargeting	Nontargeting
SABETI-NT-57	-0.0112355442538422	0.174752483679578	0.064294046169	ATG7	groupGroup2	26	8532	0.102527811765892	0.894626000348044	GTCATTAGCTCAGACGCTGA	NA	NA	NA	NA	nontargeting	Nontargeting
SABETI-NT-57	1.77495235091163	0.325704288122306	-5.44958238389883	ATN1	(Intercept)	9	3350	1.00976464198791e-07	1.46433098410811e-07	GTCATTAGCTCAGACGCTGA	NA	NA	NA	NA	nontargeting	Nontargeting
SABETI-NT-57	-0.269499201553798	0.326131835774353	0.82635048772197	ATN1	groupGroup2	9	3350	0.81721060259583	0.994745136496563	GTCATTAGCTCAGACGCTGA	NA	NA	NA	NA	nontargeting	Nontargeting
SABETI-NT-57	1.88031286656954	0.351701871605071	-5.3463260175111	ATP13A2	(Intercept)	7	2201	1.7951495140359e-07	2.56795954379781e-07	GTCATTAGCTCAGACGCTGA	NA	NA	NA	NA	nontargeting	Nontargeting
SABETI-NT-57	0.0735915738028151	0.352336398506619	-0.208867361177368	ATP13A2	groupGroup2	7	2201	0.33089643162363	0.964215152530624	GTCATTAGCTCAGACGCTGA	NA	NA	NA	NA	nontargeting	Nontargeting
SABETI-NT-57	-0.304489190768161	0.127571512394983	2.38681179717781	ATP1A1	(Intercept)	43	11963	0.0339903781341278	0.0381211398851927	GTCATTAGCTCAGACGCTGA	NA	NA	NA	NA	nontargeting	Nontargeting
SABETI-NT-57	-0.0141988549422147	0.127784578856436	0.111115559242613	ATP1A1	groupGroup2	43	11963	0.176950578689366	0.931142396592266	GTCATTAGCTCAGACGCTGA	NA	NA	NA	NA	nontargeting	Nontargeting
SABETI-NT-57	0.781700577901414	0.205983982675874	-3.79495807269373	ATP23	(Intercept)	20	5726	0.00029533681715326	0.000361416701590646	GTCATTAGCTCAGACGCTGA	NA	NA	NA	NA	nontargeting	Nontargeting
SABETI-NT-57	0.0738610792619436	0.20635502601016	-0.357932058598403	ATP23	groupGroup2	20	5726	0.559211682637664	0.983801814132836	GTCATTAGCTCAGACGCTGA	NA	NA	NA	NA	nontargeting	Nontargeting
SABETI-NT-57	-0.0968498259899151	0.140810174561829	0.687804175311129	ATP2A2	(Intercept)	36	11096	0.98315221290211	0.98435130551144	GTCATTAGCTCAGACGCTGA	NA	NA	NA	NA	nontargeting	Nontargeting
SABETI-NT-57	-0.0819617304043622	0.141033418853618	0.581151127658843	ATP2A2	groupGroup2	36	11096	0.877722794533038	0.996597468704656	GTCATTAGCTCAGACGCTGA	NA	NA	NA	NA	nontargeting	Nontargeting
SABETI-NT-57	1.67964217110736	0.325833843375625	-5.15490396487466	ATP2B4	(Intercept)	9	4545	5.07521893206284e-07	7.08490481629867e-07	GTCATTAGCTCAGACGCTGA	NA	NA	NA	NA	nontargeting	Nontargeting
SABETI-NT-57	-0.621776259733862	0.326165989594549	1.90631849907705	ATP2B4	groupGroup2	9	4545	0.11321779113551	0.902683353749015	GTCATTAGCTCAGACGCTGA	NA	NA	NA	NA	nontargeting	Nontargeting
SABETI-NT-57	0.676340062243562	0.211152511014288	-3.2030879433766	ATP2C1	(Intercept)	23	5632	0.00271924909520504	0.00319737743620164	GTCATTAGCTCAGACGCTGA	NA	NA	NA	NA	nontargeting	Nontargeting
SABETI-NT-57	0.124544544028352	0.211544349199973	-0.588739640171718	ATP2C1	groupGroup2	23	5632	0.887928115939454	0.996881555549163	GTCATTAGCTCAGACGCTGA	NA	NA	NA	NA	nontargeting	Nontargeting
SABETI-NT-57	-0.965887673013523	0.0911222511992691	10.5999101240518	ATP5F1A	(Intercept)	51	16360	5.96533453314564e-26	4.86259576227936e-25	GTCATTAGCTCAGACGCTGA	NA	NA	NA	NA	nontargeting	Nontargeting
SABETI-NT-57	-0.145078534407757	0.0912599739650373	1.58972798374168	ATP5F1A	groupGroup2	51	16360	0.223792266105456	0.944955063965274	GTCATTAGCTCAGACGCTGA	NA	NA	NA	NA	nontargeting	Nontargeting
SABETI-NT-57	-2.39326205987688	0.0689850509212933	34.6924736289231	ATP5F1B	(Intercept)	59	17419	2.04627308074832e-263	9.68893476223284e-262	GTCATTAGCTCAGACGCTGA	NA	NA	NA	NA	nontargeting	Nontargeting
SABETI-NT-57	-0.0223632129114033	0.069100690931309	0.323632261993356	ATP5F1B	groupGroup2	59	17419	0.50756708030097	0.981053807865972	GTCATTAGCTCAGACGCTGA	NA	NA	NA	NA	nontargeting	Nontargeting
SABETI-NT-57	-1.69390367922429	0.137960966686536	12.2781372145141	ATP5F1D	(Intercept)	45	13827	2.37399745735848e-34	3.1007408043487e-33	GTCATTAGCTCAGACGCTGA	NA	NA	NA	NA	nontargeting	Nontargeting
SABETI-NT-57	0.113313474036352	0.138198476230067	-0.819932875726597	ATP5F1D	groupGroup2	45	13827	0.82450874788328	0.994813391843405	GTCATTAGCTCAGACGCTGA	NA	NA	NA	NA	nontargeting	Nontargeting
SABETI-NT-57	-1.67185554200254	0.0984853707503404	16.9756739428912	ATP5IF1	(Intercept)	54	16421	2.48637783595794e-64	5.27618631330602e-63	GTCATTAGCTCAGACGCTGA	NA	NA	NA	NA	nontargeting	Nontargeting
SABETI-NT-57	-0.0405754183793374	0.0986494882717897	0.41130895953102	ATP5IF1	groupGroup2	54	16421	0.638307998549778	0.988485354294108	GTCATTAGCTCAGACGCTGA	NA	NA	NA	NA	nontargeting	Nontargeting
SABETI-NT-57	-1.55008366978493	0.0817001477035703	18.9728380346268	ATP5ME	(Intercept)	59	16702	5.72077541412296e-80	1.3711232542675e-78	GTCATTAGCTCAGACGCTGA	NA	NA	NA	NA	nontargeting	Nontargeting
SABETI-NT-57	-0.000741115352735353	0.0818380385646842	0.00905587872990847	ATP5ME	groupGroup2	59	16702	0.0144508941288399	0.7042044330158	GTCATTAGCTCAGACGCTGA	NA	NA	NA	NA	nontargeting	Nontargeting
SABETI-NT-57	-2.33428082380419	0.0702371689770053	33.2342669529918	ATP5MF	(Intercept)	59	17345	6.890981770547e-242	3.09786624920362e-240	GTCATTAGCTCAGACGCTGA	NA	NA	NA	NA	nontargeting	Nontargeting
SABETI-NT-57	0.0368300437033594	0.0703572399377999	-0.523471980082213	ATP5MF	groupGroup2	59	17345	0.798708309990154	0.994086266736773	GTCATTAGCTCAGACGCTGA	NA	NA	NA	NA	nontargeting	Nontargeting
SABETI-NT-57	-2.0941631535052	0.0737313259841398	28.4026243330503	ATP5MG	(Intercept)	58	17232	3.75341259944364e-177	1.40820013191262e-175	GTCATTAGCTCAGACGCTGA	NA	NA	NA	NA	nontargeting	Nontargeting
SABETI-NT-57	0.00659893611807595	0.0738561332423074	-0.0893485189161765	ATP5MG	groupGroup2	58	17232	0.142390128581298	0.917937275223231	GTCATTAGCTCAGACGCTGA	NA	NA	NA	NA	nontargeting	Nontargeting
SABETI-NT-57	-0.906069177802616	0.0971208984598994	9.32929155486269	ATP5PD	(Intercept)	52	15111	2.1316180083017e-20	1.0186968067988e-19	GTCATTAGCTCAGACGCTGA	NA	NA	NA	NA	nontargeting	Nontargeting
SABETI-NT-57	0.0149420406972538	0.0972866724321327	-0.153587745615181	ATP5PD	groupGroup2	52	15111	0.244130400261336	0.950869846757347	GTCATTAGCTCAGACGCTGA	NA	NA	NA	NA	nontargeting	Nontargeting
SABETI-NT-57	-2.10454746281092	0.0617069787772278	34.1055015901633	ATP5PO	(Intercept)	59	17386	1.22266574696507e-254	5.67503266827423e-253	GTCATTAGCTCAGACGCTGA	NA	NA	NA	NA	nontargeting	Nontargeting
SABETI-NT-57	0.025721909633005	0.0618126391322094	-0.416127025056948	ATP5PO	groupGroup2	59	17386	0.645365889269762	0.988707791143698	GTCATTAGCTCAGACGCTGA	NA	NA	NA	NA	nontargeting	Nontargeting
SABETI-NT-57	0.986494990547414	0.235663481973764	-4.18603248278084	ATP6AP1	(Intercept)	19	5528	5.6774548369006e-05	7.15963352736865e-05	GTCATTAGCTCAGACGCTGA	NA	NA	NA	NA	nontargeting	Nontargeting
SABETI-NT-57	-0.147639368424583	0.236016719282628	0.625546227713581	ATP6AP1	groupGroup2	19	5528	0.936774763856062	0.998293358872357	GTCATTAGCTCAGACGCTGA	NA	NA	NA	NA	nontargeting	Nontargeting
SABETI-NT-57	0.363965377201409	0.187821596059771	-1.93782496175564	ATP6V0A1	(Intercept)	22	8883	0.105289162552981	0.115196639106278	GTCATTAGCTCAGACGCTGA	NA	NA	NA	NA	nontargeting	Nontargeting
SABETI-NT-57	-0.28285758208286	0.188084740206647	1.50388373757534	ATP6V0A1	groupGroup2	22	8883	0.265222610039412	0.954180858641484	GTCATTAGCTCAGACGCTGA	NA	NA	NA	NA	nontargeting	Nontargeting
SABETI-NT-57	-1.18515274499917	0.114187944362638	10.3789655870795	ATP6V0B	(Intercept)	51	14698	6.18212279796686e-25	4.6688343253487e-24	GTCATTAGCTCAGACGCTGA	NA	NA	NA	NA	nontargeting	Nontargeting
SABETI-NT-57	-0.0228504210831082	0.114379014615276	0.199778090062828	ATP6V0B	groupGroup2	51	14698	0.316691725017934	0.962037428511139	GTCATTAGCTCAGACGCTGA	NA	NA	NA	NA	nontargeting	Nontargeting
SABETI-NT-57	-0.782274960455952	0.133097047255999	5.87747794999032	ATP6V0C	(Intercept)	44	12431	8.33128363010276e-09	1.28496441399595e-08	GTCATTAGCTCAGACGCTGA	NA	NA	NA	NA	nontargeting	Nontargeting
SABETI-NT-57	0.0226470834487872	0.133324024377061	-0.169864985358811	ATP6V0C	groupGroup2	44	12431	0.269767362966994	0.954747194745263	GTCATTAGCTCAGACGCTGA	NA	NA	NA	NA	nontargeting	Nontargeting
SABETI-NT-57	0.339867825622346	0.16855680424618	-2.01633999376237	ATP6V0D1	(Intercept)	29	6977	0.0875288711266972	0.0962167761326531	GTCATTAGCTCAGACGCTGA	NA	NA	NA	NA	nontargeting	Nontargeting
SABETI-NT-57	0.256028624042682	0.168910921676236	-1.51576121604162	ATP6V0D1	groupGroup2	29	6977	0.259159484488508	0.952856888236326	GTCATTAGCTCAGACGCTGA	NA	NA	NA	NA	nontargeting	Nontargeting
SABETI-NT-57	-0.226527649298451	0.131625792913053	1.72099741460313	ATP6V0E1	(Intercept)	39	10352	0.170502586083794	0.184004011822132	GTCATTAGCTCAGACGCTGA	NA	NA	NA	NA	nontargeting	Nontargeting
SABETI-NT-57	0.198009948392336	0.131885956171381	-1.5013725050075	ATP6V0E1	groupGroup2	39	10352	0.266518482545932	0.954239694241211	GTCATTAGCTCAGACGCTGA	NA	NA	NA	NA	nontargeting	Nontargeting
SABETI-NT-57	0.22738984219566	0.157188946281149	-1.44660198808732	ATP6V1E1	(Intercept)	27	7876	0.296016858164036	0.313956711311271	GTCATTAGCTCAGACGCTGA	NA	NA	NA	NA	nontargeting	Nontargeting
SABETI-NT-57	0.211271885105146	0.157508060178219	-1.34134015025069	ATP6V1E1	groupGroup2	27	7876	0.359620079282274	0.968481955576404	GTCATTAGCTCAGACGCTGA	NA	NA	NA	NA	nontargeting	Nontargeting
SABETI-NT-57	2.28577797467763	0.421565437538372	-5.42211901436909	ATP6V1E2	(Intercept)	5	1704	1.17793292302755e-07	1.70221674589487e-07	GTCATTAGCTCAGACGCTGA	NA	NA	NA	NA	nontargeting	Nontargeting
SABETI-NT-57	-0.0439219563943961	0.422248564562273	0.104019196465305	ATP6V1E2	groupGroup2	5	1704	0.165691770736788	0.926469293789903	GTCATTAGCTCAGACGCTGA	NA	NA	NA	NA	nontargeting	Nontargeting
SABETI-NT-57	-1.33410860794932	0.0796340597171174	16.7529900232193	ATP6V1F	(Intercept)	56	16745	1.07700676611949e-62	2.25532478544028e-61	GTCATTAGCTCAGACGCTGA	NA	NA	NA	NA	nontargeting	Nontargeting
SABETI-NT-57	-0.0413580254304622	0.0797646854219214	0.518500451818944	ATP6V1F	groupGroup2	56	16745	0.79178171014835	0.993738394208105	GTCATTAGCTCAGACGCTGA	NA	NA	NA	NA	nontargeting	Nontargeting
SABETI-NT-57	1.59263079411773	0.310540447471675	-5.12857763645424	ATP9B	(Intercept)	12	4736	5.83879001469492e-07	8.12564318161024e-07	GTCATTAGCTCAGACGCTGA	NA	NA	NA	NA	nontargeting	Nontargeting
SABETI-NT-57	-0.574074432330665	0.310866981749994	1.84668834592523	ATP9B	groupGroup2	12	4736	0.12958464340486	0.911309962225519	GTCATTAGCTCAGACGCTGA	NA	NA	NA	NA	nontargeting	Nontargeting
SABETI-NT-57	1.51258808644419	0.291914161619808	-5.18161941185369	ATPAF1	(Intercept)	12	3864	4.39935388197508e-07	6.1615726655285e-07	GTCATTAGCTCAGACGCTGA	NA	NA	NA	NA	nontargeting	Nontargeting
SABETI-NT-57	-0.192720821149738	0.292329106797664	0.659259774919128	ATPAF1	groupGroup2	12	3864	0.980542063551532	0.999237644562586	GTCATTAGCTCAGACGCTGA	NA	NA	NA	NA	nontargeting	Nontargeting
SABETI-NT-57	0.165514438477559	0.164246707889525	-1.0077184535649	ATRAID	(Intercept)	29	8027	0.627179286817108	0.644823085125637	GTCATTAGCTCAGACGCTGA	NA	NA	NA	NA	nontargeting	Nontargeting
SABETI-NT-57	0.164585294736911	0.164560776038634	-1.00014899479006	ATRAID	groupGroup2	29	8027	0.63447681695986	0.98822691219908	GTCATTAGCTCAGACGCTGA	NA	NA	NA	NA	nontargeting	Nontargeting
SABETI-NT-57	2.13162729485035	0.401607486629655	-5.30773794268442	ATXN7L2	(Intercept)	6	1285	2.21988125760112e-07	3.15968480283569e-07	GTCATTAGCTCAGACGCTGA	NA	NA	NA	NA	nontargeting	Nontargeting
SABETI-NT-57	0.397371857580058	0.402578262498641	-0.987067347138245	ATXN7L2	groupGroup2	6	1285	0.647219247901416	0.988707791143698	GTCATTAGCTCAGACGCTGA	NA	NA	NA	NA	nontargeting	Nontargeting
SABETI-NT-57	1.24432409984949	0.262055938754805	-4.74831482836097	AUH	(Intercept)	13	4159	4.10237133577524e-06	5.4614217652598e-06	GTCATTAGCTCAGACGCTGA	NA	NA	NA	NA	nontargeting	Nontargeting
SABETI-NT-57	-0.0261011914043611	0.262488648372306	0.0994374102126502	AUH	groupGroup2	13	4159	0.158418038230004	0.924150105998167	GTCATTAGCTCAGACGCTGA	NA	NA	NA	NA	nontargeting	Nontargeting
SABETI-NT-57	-1.56081722542803	0.12297176203159	12.6924848407643	AURKAIP1	(Intercept)	50	14510	1.30175002393066e-36	1.82261391966419e-35	GTCATTAGCTCAGACGCTGA	NA	NA	NA	NA	nontargeting	Nontargeting
SABETI-NT-57	0.0976843539580229	0.123184402276026	-0.792992880211701	AURKAIP1	groupGroup2	50	14510	0.855563941883128	0.995705404996943	GTCATTAGCTCAGACGCTGA	NA	NA	NA	NA	nontargeting	Nontargeting
SABETI-NT-57	2.46809953147167	0.554575044276607	-4.45043381764695	AURKC	(Intercept)	5	919	1.71394001680729e-05	2.21272058453896e-05	GTCATTAGCTCAGACGCTGA	NA	NA	NA	NA	nontargeting	Nontargeting
SABETI-NT-57	0.269423550146736	0.555699502912875	-0.484836766515836	AURKC	groupGroup2	5	919	0.744415719913758	0.992480837246075	GTCATTAGCTCAGACGCTGA	NA	NA	NA	NA	nontargeting	Nontargeting
SABETI-NT-57	1.67964217110735	0.310845128766207	-5.40346949548193	AXIN1	(Intercept)	10	3305	1.30728151966591e-07	1.88439733965053e-07	GTCATTAGCTCAGACGCTGA	NA	NA	NA	NA	nontargeting	Nontargeting
SABETI-NT-57	-0.156480225638663	0.311298497150191	0.502669389898039	AXIN1	groupGroup2	10	3305	0.76960653156704	0.993031347152292	GTCATTAGCTCAGACGCTGA	NA	NA	NA	NA	nontargeting	Nontargeting
SABETI-NT-57	-1.48314418710982	0.0788063837055621	18.8201020954237	B2M	(Intercept)	59	16982	1.03369777189326e-78	2.45403544876383e-77	GTCATTAGCTCAGACGCTGA	NA	NA	NA	NA	nontargeting	Nontargeting
SABETI-NT-57	-0.0203411037577064	0.0789377857581995	0.257685258869748	B2M	groupGroup2	59	16982	0.406700352569238	0.972857238344504	GTCATTAGCTCAGACGCTGA	NA	NA	NA	NA	nontargeting	Nontargeting
SABETI-NT-57	2.46809953147165	0.461822405981292	-5.34426112615166	B3GALT6	(Intercept)	4	1457	1.81573224264974e-07	2.59668725695227e-07	GTCATTAGCTCAGACGCTGA	NA	NA	NA	NA	nontargeting	Nontargeting
SABETI-NT-57	-0.0632488085646831	0.46255738570155	0.136737214710679	B3GALT6	groupGroup2	4	1457	0.21752297458525	0.943788374125467	GTCATTAGCTCAGACGCTGA	NA	NA	NA	NA	nontargeting	Nontargeting
SABETI-NT-57	1.59263079411776	0.300994146977499	-5.29123509580009	B3GNT2	(Intercept)	10	3854	2.42986141188732e-07	3.45114355334535e-07	GTCATTAGCTCAGACGCTGA	NA	NA	NA	NA	nontargeting	Nontargeting
SABETI-NT-57	-0.260900993513481	0.301395079892893	0.865644500919518	B3GNT2	groupGroup2	10	3854	0.773370287567968	0.993217572980173	GTCATTAGCTCAGACGCTGA	NA	NA	NA	NA	nontargeting	Nontargeting
SABETI-NT-57	2.46809953147165	0.462908499924548	-5.33172221264881	B4GALNT1	(Intercept)	5	1443	1.94571358804491e-07	2.77801825967028e-07	GTCATTAGCTCAGACGCTGA	NA	NA	NA	NA	nontargeting	Nontargeting
SABETI-NT-57	-0.0549658685683414	0.463651109800118	0.118550063628743	B4GALNT1	groupGroup2	5	1443	0.18873634061115	0.934731530118501	GTCATTAGCTCAGACGCTGA	NA	NA	NA	NA	nontargeting	Nontargeting
SABETI-NT-57	1.67964217110733	0.311014613771102	-5.40052491663142	B4GALT2	(Intercept)	10	3358	1.32892362103224e-07	1.91488643074687e-07	GTCATTAGCTCAGACGCTGA	NA	NA	NA	NA	nontargeting	Nontargeting
SABETI-NT-57	-0.17470515079321	0.311460689876258	0.560921992636116	B4GALT2	groupGroup2	10	3358	0.850298566601932	0.995487814933966	GTCATTAGCTCAGACGCTGA	NA	NA	NA	NA	nontargeting	Nontargeting
SABETI-NT-57	0.611801541105972	0.189190572532354	-3.23378450055351	B4GALT3	(Intercept)	19	6425	0.00244323190927676	0.00287834320429187	GTCATTAGCTCAGACGCTGA	NA	NA	NA	NA	nontargeting	Nontargeting
SABETI-NT-57	0.0948987175226409	0.189537747291857	-0.500685055502492	B4GALT3	groupGroup2	19	6425	0.766814416972198	0.992962892578604	GTCATTAGCTCAGACGCTGA	NA	NA	NA	NA	nontargeting	Nontargeting
SABETI-NT-57	1.77495235091167	0.44519275560461	-3.98692999507849	BACH2	(Intercept)	7	1901	0.000133867528718387	0.000166156364201683	GTCATTAGCTCAGACGCTGA	NA	NA	NA	NA	nontargeting	Nontargeting
SABETI-NT-57	0.0438051875995013	0.445961405558473	-0.0982264094011556	BACH2	groupGroup2	7	1901	0.156494975611726	0.923797312220704	GTCATTAGCTCAGACGCTGA	NA	NA	NA	NA	nontargeting	Nontargeting
SABETI-NT-57	2.13162729485042	0.393023197937093	-5.42366788026494	BAD	(Intercept)	7	2439	1.16776649795814e-07	1.68789491379517e-07	GTCATTAGCTCAGACGCTGA	NA	NA	NA	NA	nontargeting	Nontargeting
SABETI-NT-57	-0.291094846388617	0.393531896641783	0.739698227444036	BAD	groupGroup2	7	2439	0.9189662477855	0.99794000004849	GTCATTAGCTCAGACGCTGA	NA	NA	NA	NA	nontargeting	Nontargeting
SABETI-NT-57	1.30494872166595	0.263394738253776	-4.95434620417001	BAG3	(Intercept)	10	4260	1.45147782989967e-06	1.97876042419796e-06	GTCATTAGCTCAGACGCTGA	NA	NA	NA	NA	nontargeting	Nontargeting
SABETI-NT-57	-0.0919417045011011	0.263804298818931	0.348522389182928	BAG3	groupGroup2	10	4260	0.545104195136102	0.983158534431787	GTCATTAGCTCAGACGCTGA	NA	NA	NA	NA	nontargeting	Nontargeting
SABETI-NT-57	1.3694872428035	0.269771989130935	-5.07646196780947	BAIAP2	(Intercept)	12	4628	7.6905544558409e-07	1.06342840429079e-06	GTCATTAGCTCAGACGCTGA	NA	NA	NA	NA	nontargeting	Nontargeting
SABETI-NT-57	-0.251440020015426	0.27013478223912	0.930794686753276	BAIAP2	groupGroup2	12	4628	0.703919557319546	0.991114188132546	GTCATTAGCTCAGACGCTGA	NA	NA	NA	NA	nontargeting	Nontargeting
SABETI-NT-57	1.18716568600954	0.25429627758356	-4.66843517054411	BAIAP2L1	(Intercept)	13	3991	6.0700502901596e-06	8.01203807374084e-06	GTCATTAGCTCAGACGCTGA	NA	NA	NA	NA	nontargeting	Nontargeting
SABETI-NT-57	0.0864057428383514	0.254758901651751	-0.33916672696472	BAIAP2L1	groupGroup2	13	3991	0.53103173343416	0.982625865429714	GTCATTAGCTCAGACGCTGA	NA	NA	NA	NA	nontargeting	Nontargeting
SABETI-NT-57	1.43848011429043	0.287804549217321	-4.99811458228284	BAK1	(Intercept)	13	2693	1.15787164645134e-06	1.5866469829774e-06	GTCATTAGCTCAGACGCTGA	NA	NA	NA	NA	nontargeting	Nontargeting
SABETI-NT-57	0.289535959933902	0.288431055687832	-1.0038307395278	BAK1	groupGroup2	13	2693	0.630920410062936	0.988137811272809	GTCATTAGCTCAGACGCTGA	NA	NA	NA	NA	nontargeting	Nontargeting
SABETI-NT-57	-0.991366758314511	0.0976804411777873	10.1490814984152	BANF1	(Intercept)	53	15071	6.68993335497108e-24	4.5877953982801e-23	GTCATTAGCTCAGACGCTGA	NA	NA	NA	NA	nontargeting	Nontargeting
SABETI-NT-57	0.0297753325135118	0.0978486516625705	-0.304299875446333	BANF1	groupGroup2	53	15071	0.478201119922076	0.978952244777365	GTCATTAGCTCAGACGCTGA	NA	NA	NA	NA	nontargeting	Nontargeting
SABETI-NT-57	1.59263079411771	0.307572188591671	-5.17807153309321	BANP	(Intercept)	11	3913	4.48382547999588e-07	6.27702165996033e-07	GTCATTAGCTCAGACGCTGA	NA	NA	NA	NA	nontargeting	Nontargeting
SABETI-NT-57	-0.308771208680321	0.307970058535573	1.00260138972132	BANP	groupGroup2	11	3913	0.632106450042	0.988182011873677	GTCATTAGCTCAGACGCTGA	NA	NA	NA	NA	nontargeting	Nontargeting
SABETI-NT-57	1.99809590222585	0.365614805324128	-5.46503006204708	BAP1	(Intercept)	6	2280	9.25656721361412e-08	1.34515218981674e-07	GTCATTAGCTCAGACGCTGA	NA	NA	NA	NA	nontargeting	Nontargeting
SABETI-NT-57	-0.0673646921651486	0.366194548037909	0.183958752324666	BAP1	groupGroup2	6	2280	0.291908372996596	0.95842400858547	GTCATTAGCTCAGACGCTGA	NA	NA	NA	NA	nontargeting	Nontargeting
SABETI-NT-57	2.69124308278583	0.522056932509266	-5.15507584556031	BATF2	(Intercept)	4	581	5.07056581971444e-07	7.0786039112458e-07	GTCATTAGCTCAGACGCTGA	NA	NA	NA	NA	nontargeting	Nontargeting
SABETI-NT-57	0.671024452508107	0.523710343754084	-1.28128928616922	BATF2	groupGroup2	4	581	0.400184149316226	0.9719012732909	GTCATTAGCTCAGACGCTGA	NA	NA	NA	NA	nontargeting	Nontargeting
SABETI-NT-57	0.466619531261483	0.192795660722408	-2.42028025689506	BAX	(Intercept)	28	7475	0.0310170987834376	0.0348491105876944	GTCATTAGCTCAGACGCTGA	NA	NA	NA	NA	nontargeting	Nontargeting
SABETI-NT-57	-0.0860188718125062	0.19310169126319	0.445458925034819	BAX	groupGroup2	28	7475	0.688023725874698	0.990519150719524	GTCATTAGCTCAGACGCTGA	NA	NA	NA	NA	nontargeting	Nontargeting
SABETI-NT-57	0.270874954135394	0.159243228363268	-1.70101395782728	BAZ1A	(Intercept)	26	11061	0.17788073247368	0.191728358872119	GTCATTAGCTCAGACGCTGA	NA	NA	NA	NA	nontargeting	Nontargeting
SABETI-NT-57	-0.400345296356476	0.159434414006599	2.51103438897393	BAZ1A	groupGroup2	26	11061	0.024075593919218	0.766109310850281	GTCATTAGCTCAGACGCTGA	NA	NA	NA	NA	nontargeting	Nontargeting
SABETI-NT-57	-0.899196298514862	0.0996200120530181	9.0262616916399	BAZ1B	(Intercept)	53	15246	3.55272855360486e-19	1.52712401308601e-18	GTCATTAGCTCAGACGCTGA	NA	NA	NA	NA	nontargeting	Nontargeting
SABETI-NT-57	0.00111468850665672	0.0997883448338125	-0.0111705280663099	BAZ1B	groupGroup2	53	15246	0.0178252130523919	0.729441070183544	GTCATTAGCTCAGACGCTGA	NA	NA	NA	NA	nontargeting	Nontargeting
SABETI-NT-57	0.145711811181383	0.169292114505848	-0.86071233504706	BAZ2A	(Intercept)	30	9503	0.7787929954261	0.791459680522752	GTCATTAGCTCAGACGCTGA	NA	NA	NA	NA	nontargeting	Nontargeting
SABETI-NT-57	-0.150341052195903	0.169550677804055	0.886702749543989	BAZ2A	groupGroup2	30	9503	0.750477915297402	0.992610136011189	GTCATTAGCTCAGACGCTGA	NA	NA	NA	NA	nontargeting	Nontargeting
SABETI-NT-57	-0.965887673013518	0.0903264137011854	10.6933025837695	BCAP31	(Intercept)	54	15608	2.18808920167806e-26	1.83791297765525e-25	GTCATTAGCTCAGACGCTGA	NA	NA	NA	NA	nontargeting	Nontargeting
SABETI-NT-57	0.0390098873409304	0.0904837178347546	-0.431126044269887	BCAP31	groupGroup2	54	15608	0.667246551183612	0.989810254431332	GTCATTAGCTCAGACGCTGA	NA	NA	NA	NA	nontargeting	Nontargeting
SABETI-NT-57	1.51258808644418	0.326157682867107	-4.63759759741881	BCAS3	(Intercept)	9	2641	7.04964367400544e-06	9.27511395614912e-06	GTCATTAGCTCAGACGCTGA	NA	NA	NA	NA	nontargeting	Nontargeting
SABETI-NT-57	0.15020443850949	0.326772859174586	-0.459660079753563	BCAS3	groupGroup2	9	2641	0.708479544550534	0.991277372350987	GTCATTAGCTCAGACGCTGA	NA	NA	NA	NA	nontargeting	Nontargeting
SABETI-NT-57	0.581029882439244	0.194093493757937	-2.99355671944302	BCAT2	(Intercept)	24	6929	0.00551492499513812	0.00640271814594445	GTCATTAGCTCAGACGCTGA	NA	NA	NA	NA	nontargeting	Nontargeting
SABETI-NT-57	-0.0273681503449042	0.194414098384772	0.140772457204924	BCAT2	groupGroup2	24	6929	0.223900595356152	0.944966526936861	GTCATTAGCTCAGACGCTGA	NA	NA	NA	NA	nontargeting	Nontargeting
SABETI-NT-57	1.88031286656948	0.346653922185205	-5.42417883148858	BCL10	(Intercept)	9	2850	1.1644314123231e-07	1.68318524472676e-07	GTCATTAGCTCAGACGCTGA	NA	NA	NA	NA	nontargeting	Nontargeting
SABETI-NT-57	-0.205973570967338	0.347138557766164	0.59334685346617	BCL10	groupGroup2	9	2850	0.894101902627396	0.997161995352509	GTCATTAGCTCAGACGCTGA	NA	NA	NA	NA	nontargeting	Nontargeting
SABETI-NT-57	0.0702042586732563	0.159186644084768	-0.441018523110971	BCL2L1	(Intercept)	34	9437	0.68160082554623	0.697730684027081	GTCATTAGCTCAGACGCTGA	NA	NA	NA	NA	nontargeting	Nontargeting
SABETI-NT-57	-0.00835444943261357	0.159453818270367	0.052394163546764	BCL2L1	groupGroup2	34	9437	0.08357075090701	0.87842367386423	GTCATTAGCTCAGACGCTGA	NA	NA	NA	NA	nontargeting	Nontargeting
SABETI-NT-57	-0.170957798143647	0.149654656543283	1.14234867188515	BCL2L12	(Intercept)	35	10127	0.506618235012402	0.526095152395306	GTCATTAGCTCAGACGCTGA	NA	NA	NA	NA	nontargeting	Nontargeting
SABETI-NT-57	0.0339167897967263	0.149912895127845	-0.226243311276206	BCL2L12	groupGroup2	35	10127	0.357975627493406	0.968355102516091	GTCATTAGCTCAGACGCTGA	NA	NA	NA	NA	nontargeting	Nontargeting
SABETI-NT-57	0.293347809987454	0.167879375801562	-1.74737253213401	BCL2L13	(Intercept)	29	8718	0.161145477818845	0.174186351997092	GTCATTAGCTCAGACGCTGA	NA	NA	NA	NA	nontargeting	Nontargeting
SABETI-NT-57	-0.0571881401205712	0.168150135232443	0.340101659992822	BCL2L13	groupGroup2	29	8718	0.53244005655839	0.982625865429714	GTCATTAGCTCAGACGCTGA	NA	NA	NA	NA	nontargeting	Nontargeting
SABETI-NT-57	2.69124308278583	0.520605466424398	-5.16944837569555	BCL2L2	(Intercept)	4	1036	4.69571957234478e-07	6.56644487923477e-07	GTCATTAGCTCAGACGCTGA	NA	NA	NA	NA	nontargeting	Nontargeting
SABETI-NT-57	0.0641376162325717	0.521538137179553	-0.122977806722676	BCL2L2	groupGroup2	4	1036	0.195750655559794	0.937539122799732	GTCATTAGCTCAGACGCTGA	NA	NA	NA	NA	nontargeting	Nontargeting
SABETI-NT-57	1.03301500618231	0.238070353373481	-4.33911653233755	BCL7B	(Intercept)	16	4868	2.86113307990262e-05	3.65562234880299e-05	GTCATTAGCTCAGACGCTGA	NA	NA	NA	NA	nontargeting	Nontargeting
SABETI-NT-57	-0.0122353625520158	0.238468217578642	0.0513081477953381	BCL7B	groupGroup2	16	4868	0.0818400486877919	0.876544073107051	GTCATTAGCTCAGACGCTGA	NA	NA	NA	NA	nontargeting	Nontargeting
SABETI-NT-57	2.46809953147164	0.467825437686331	-5.27568475899436	BCL9L	(Intercept)	5	1113	2.64522560988662e-07	3.74953516084122e-07	GTCATTAGCTCAGACGCTGA	NA	NA	NA	NA	nontargeting	Nontargeting
SABETI-NT-57	0.2143321679006	0.468787697165183	-0.457205189463574	BCL9L	groupGroup2	5	1113	0.704952862636514	0.991157285484517	GTCATTAGCTCAGACGCTGA	NA	NA	NA	NA	nontargeting	Nontargeting
SABETI-NT-57	-1.22576746415336	0.107049942884038	11.4504261387712	BCLAF1	(Intercept)	54	15855	4.67984727766526e-30	4.93201616497295e-29	GTCATTAGCTCAGACGCTGA	NA	NA	NA	NA	nontargeting	Nontargeting
SABETI-NT-57	-0.0225255908496133	0.107228944044637	0.210070061309533	BCLAF1	groupGroup2	54	15855	0.332774016553068	0.964495726807652	GTCATTAGCTCAGACGCTGA	NA	NA	NA	NA	nontargeting	Nontargeting
SABETI-NT-57	0.0521857531705677	0.159999339141691	-0.32616230448523	BCR	(Intercept)	32	9699	0.511396880233278	0.530828693210216	GTCATTAGCTCAGACGCTGA	NA	NA	NA	NA	nontargeting	Nontargeting
SABETI-NT-57	-0.0567579735150807	0.160259099264336	0.354163812074487	BCR	groupGroup2	32	9699	0.55356775605779	0.983602619375831	GTCATTAGCTCAGACGCTGA	NA	NA	NA	NA	nontargeting	Nontargeting
SABETI-NT-57	0.986494990547389	0.229802889548015	-4.29278758194759	BECN1	(Intercept)	17	4771	3.52887586472348e-05	4.49044023601753e-05	GTCATTAGCTCAGACGCTGA	NA	NA	NA	NA	nontargeting	Nontargeting
SABETI-NT-57	0.0831543116678947	0.230219830357515	-0.361195260802521	BECN1	groupGroup2	17	4771	0.564093030648114	0.983801814132836	GTCATTAGCTCAGACGCTGA	NA	NA	NA	NA	nontargeting	Nontargeting
SABETI-NT-57	1.18716568600956	0.249845153296971	-4.75160582602325	BET1L	(Intercept)	15	4308	4.03614982667596e-06	5.3749543997642e-06	GTCATTAGCTCAGACGCTGA	NA	NA	NA	NA	nontargeting	Nontargeting
SABETI-NT-57	0.0124440015834611	0.250271699306308	-0.0497219686362976	BET1L	groupGroup2	15	4308	0.079312100659978	0.874363030489076	GTCATTAGCTCAGACGCTGA	NA	NA	NA	NA	nontargeting	Nontargeting
SABETI-NT-57	1.77495235091166	0.387784521141595	-4.57716142378865	BHLHE40	(Intercept)	7	1593	9.42655517166584e-06	1.23256579446794e-05	GTCATTAGCTCAGACGCTGA	NA	NA	NA	NA	nontargeting	Nontargeting
SABETI-NT-57	0.430382011187465	0.388673186122791	-1.10731078590921	BHLHE40	groupGroup2	7	1593	0.536319165242486	0.982732823469931	GTCATTAGCTCAGACGCTGA	NA	NA	NA	NA	nontargeting	Nontargeting
SABETI-NT-57	1.24432409984948	0.256738969422968	-4.84665067654571	BICD2	(Intercept)	12	3425	2.51126463010116e-06	3.38087833036719e-06	GTCATTAGCTCAGACGCTGA	NA	NA	NA	NA	nontargeting	Nontargeting
SABETI-NT-57	0.231625383591388	0.25727318539065	-0.900309075116718	BICD2	groupGroup2	12	3425	0.735911585822546	0.992381436035091	GTCATTAGCTCAGACGCTGA	NA	NA	NA	NA	nontargeting	Nontargeting
SABETI-NT-57	0.363965377201407	0.183254570166672	-1.98611896483879	BID	(Intercept)	24	8664	0.0940402318826114	0.103191262348607	GTCATTAGCTCAGACGCTGA	NA	NA	NA	NA	nontargeting	Nontargeting
SABETI-NT-57	-0.220243033610152	0.183519594427448	1.20010636628353	BID	groupGroup2	24	8664	0.460196066763586	0.978017941316829	GTCATTAGCTCAGACGCTGA	NA	NA	NA	NA	nontargeting	Nontargeting
SABETI-NT-57	1.43848011429049	0.283283117596253	-5.07788860309238	BIN3	(Intercept)	10	3593	7.63304681269532e-07	1.05566700144288e-06	GTCATTAGCTCAGACGCTGA	NA	NA	NA	NA	nontargeting	Nontargeting
SABETI-NT-57	-0.0340932969992338	0.283747166127433	0.120153788545406	BIN3	groupGroup2	10	3593	0.191277352231694	0.935580271158288	GTCATTAGCTCAGACGCTGA	NA	NA	NA	NA	nontargeting	Nontargeting
SABETI-NT-57	-0.353279354937597	0.133880978425875	2.63875689505209	BIRC5	(Intercept)	40	12438	0.0166421256213304	0.0189274849872679	GTCATTAGCTCAGACGCTGA	NA	NA	NA	NA	nontargeting	Nontargeting
SABETI-NT-57	-0.104904393188095	0.134092088289474	0.782330967667762	BIRC5	groupGroup2	40	12438	0.868040183842502	0.996183902269228	GTCATTAGCTCAGACGCTGA	NA	NA	NA	NA	nontargeting	Nontargeting
SABETI-NT-57	-0.566853455235647	0.124314886092088	4.55981960853619	BIRC6	(Intercept)	44	12838	1.02395162412733e-05	1.33648569468834e-05	GTCATTAGCTCAGACGCTGA	NA	NA	NA	NA	nontargeting	Nontargeting
SABETI-NT-57	0.023365519007057	0.124527869185234	-0.187632850059459	BIRC6	groupGroup2	44	12838	0.297671054085196	0.959385515000731	GTCATTAGCTCAGACGCTGA	NA	NA	NA	NA	nontargeting	Nontargeting
SABETI-NT-57	1.30494872166595	0.262984738789779	-4.96207014776277	BLCAP	(Intercept)	11	4276	1.39491591294783e-06	1.90330554441583e-06	GTCATTAGCTCAGACGCTGA	NA	NA	NA	NA	nontargeting	Nontargeting
SABETI-NT-57	-0.091941704501099	0.263393552263118	0.349065889089242	BLCAP	groupGroup2	11	4276	0.545920311277958	0.983250588779954	GTCATTAGCTCAGACGCTGA	NA	NA	NA	NA	nontargeting	Nontargeting
SABETI-NT-57	0.494018505449612	0.189936237307051	-2.60097026483146	BLM	(Intercept)	23	8300	0.0185921022312503	0.0211003682215477	GTCATTAGCTCAGACGCTGA	NA	NA	NA	NA	nontargeting	Nontargeting
SABETI-NT-57	-0.236448823555619	0.190204973012449	1.24312640101236	BLM	groupGroup2	23	8300	0.427642516824546	0.97565529779241	GTCATTAGCTCAGACGCTGA	NA	NA	NA	NA	nontargeting	Nontargeting
SABETI-NT-57	-0.0168071183163819	0.145726095997355	0.115333620936959	BLMH	(Intercept)	35	9206	0.183638618983322	0.197744412574248	GTCATTAGCTCAGACGCTGA	NA	NA	NA	NA	nontargeting	Nontargeting
SABETI-NT-57	0.169564867517237	0.146007795533299	-1.1613411934472	BLMH	groupGroup2	35	9206	0.491006347191264	0.979924554110257	GTCATTAGCTCAGACGCTGA	NA	NA	NA	NA	nontargeting	Nontargeting
SABETI-NT-57	0.145711811181388	0.15756376682807	-0.924779942208323	BLOC1S1	(Intercept)	36	9425	0.710160772141714	0.725389093734086	GTCATTAGCTCAGACGCTGA	NA	NA	NA	NA	nontargeting	Nontargeting
SABETI-NT-57	-0.051157489311765	0.15781933375744	0.324152232136471	BLOC1S1	groupGroup2	36	9425	0.50835443127764	0.98107293873216	GTCATTAGCTCAGACGCTGA	NA	NA	NA	NA	nontargeting	Nontargeting
SABETI-NT-57	1.2443240998495	0.253854695281941	-4.90171788419159	BLOC1S2	(Intercept)	16	4748	1.90004404588321e-06	2.57434722731349e-06	GTCATTAGCTCAGACGCTGA	NA	NA	NA	NA	nontargeting	Nontargeting
SABETI-NT-57	-0.155629813137367	0.25422696707012	0.612168783394413	BLOC1S2	groupGroup2	16	4748	0.919147814400798	0.99794000004849	GTCATTAGCTCAGACGCTGA	NA	NA	NA	NA	nontargeting	Nontargeting
SABETI-NT-57	1.77495235091166	0.337266801598125	-5.26275442024272	BLZF1	(Intercept)	8	4150	2.8382616240448e-07	4.01665038771135e-07	GTCATTAGCTCAGACGCTGA	NA	NA	NA	NA	nontargeting	Nontargeting
SABETI-NT-57	-0.582541027418891	0.337615333669262	1.72545784898966	BLZF1	groupGroup2	8	4150	0.168889987536411	0.928302729697075	GTCATTAGCTCAGACGCTGA	NA	NA	NA	NA	nontargeting	Nontargeting
SABETI-NT-57	2.13162729485039	0.400446198687033	-5.32313030274601	BMP1	(Intercept)	7	1393	2.03993255273182e-07	2.90930702084641e-07	GTCATTAGCTCAGACGCTGA	NA	NA	NA	NA	nontargeting	Nontargeting
SABETI-NT-57	0.312038132272068	0.401342664103381	-0.777485575746541	BMP1	groupGroup2	7	1393	0.873744682618694	0.996381906712593	GTCATTAGCTCAGACGCTGA	NA	NA	NA	NA	nontargeting	Nontargeting
SABETI-NT-57	1.30494872166592	0.270354678274618	-4.82680281323039	BMPR1A	(Intercept)	14	4276	2.77484741276732e-06	3.72702758133628e-06	GTCATTAGCTCAGACGCTGA	NA	NA	NA	NA	nontargeting	Nontargeting
SABETI-NT-57	-0.127896381496978	0.270764330419549	0.472353139347426	BMPR1A	groupGroup2	14	4276	0.72665050696115	0.992035742019365	GTCATTAGCTCAGACGCTGA	NA	NA	NA	NA	nontargeting	Nontargeting
SABETI-NT-57	1.30494872166598	0.273333802949666	-4.77419443765719	BMPR2	(Intercept)	13	3147	3.60855999440876e-06	4.81786009370725e-06	GTCATTAGCTCAGACGCTGA	NA	NA	NA	NA	nontargeting	Nontargeting
SABETI-NT-57	0.235973796681686	0.273897955794934	-0.861539093991481	BMPR2	groupGroup2	13	3147	0.777882398594866	0.993341988097065	GTCATTAGCTCAGACGCTGA	NA	NA	NA	NA	nontargeting	Nontargeting
SABETI-NT-57	1.59263079411773	0.300524820954517	-5.29949835444295	BNIP1	(Intercept)	12	2998	2.32242565568226e-07	3.30207119016481e-07	GTCATTAGCTCAGACGCTGA	NA	NA	NA	NA	nontargeting	Nontargeting
SABETI-NT-57	0.0365925606768621	0.301049673880647	-0.121549909704833	BNIP1	groupGroup2	12	2998	0.193489029016862	0.936502018133325	GTCATTAGCTCAGACGCTGA	NA	NA	NA	NA	nontargeting	Nontargeting
SABETI-NT-57	1.03301500618231	0.248606760963876	-4.15521686609487	BNIP3L	(Intercept)	18	3882	6.49958304027492e-05	8.17590493816824e-05	GTCATTAGCTCAGACGCTGA	NA	NA	NA	NA	nontargeting	Nontargeting
SABETI-NT-57	0.242195431432419	0.249115056752029	-0.972223175066862	BNIP3L	groupGroup2	18	3882	0.66187906725855	0.989471705422522	GTCATTAGCTCAGACGCTGA	NA	NA	NA	NA	nontargeting	Nontargeting
SABETI-NT-57	1.88031286656947	0.350872809702403	-5.35895861569974	BOD1	(Intercept)	9	2160	1.67406048232618e-07	2.39897115149829e-07	GTCATTAGCTCAGACGCTGA	NA	NA	NA	NA	nontargeting	Nontargeting
SABETI-NT-57	0.0935963233837212	0.351517650490112	-0.266263509821547	BOD1	groupGroup2	9	2160	0.419927452157338	0.974848137746726	GTCATTAGCTCAGACGCTGA	NA	NA	NA	NA	nontargeting	Nontargeting
SABETI-NT-57	-0.0495969411393709	0.169317466418594	0.292922769212451	BOP1	(Intercept)	36	8966	0.460837630966096	0.480516426079846	GTCATTAGCTCAGACGCTGA	NA	NA	NA	NA	nontargeting	Nontargeting
SABETI-NT-57	0.0234760530637362	0.169607166271373	-0.13841427564549	BOP1	groupGroup2	36	8966	0.220173969443888	0.944583952783396	GTCATTAGCTCAGACGCTGA	NA	NA	NA	NA	nontargeting	Nontargeting
SABETI-NT-57	1.99809590222606	0.362083896064747	-5.51832302939194	BORCS8	(Intercept)	8	3095	6.84499779162594e-08	1.00160314986883e-07	GTCATTAGCTCAGACGCTGA	NA	NA	NA	NA	nontargeting	Nontargeting
SABETI-NT-57	-0.401634098106745	0.362502559550836	1.10794830967372	BORCS8	groupGroup2	8	3095	0.535768280406516	0.98268153917366	GTCATTAGCTCAGACGCTGA	NA	NA	NA	NA	nontargeting	Nontargeting
SABETI-NT-57	2.13162729485044	0.413527876919136	-5.15473663040925	BPHL	(Intercept)	7	1170	5.0797529326231e-07	7.09108787290548e-07	GTCATTAGCTCAGACGCTGA	NA	NA	NA	NA	nontargeting	Nontargeting
SABETI-NT-57	0.477354701145035	0.414582498882995	-1.15141064186541	BPHL	groupGroup2	7	1170	0.4991266756629	0.980625971592358	GTCATTAGCTCAGACGCTGA	NA	NA	NA	NA	nontargeting	Nontargeting
SABETI-NT-57	1.2443240998495	0.258511850967748	-4.81341220989032	BRAT1	(Intercept)	13	4521	2.9674959532385e-06	3.97979116498398e-06	GTCATTAGCTCAGACGCTGA	NA	NA	NA	NA	nontargeting	Nontargeting
SABETI-NT-57	-0.117830583667245	0.25890566043468	0.455110110259535	BRAT1	groupGroup2	13	4521	0.701939950370626	0.991114188132546	GTCATTAGCTCAGACGCTGA	NA	NA	NA	NA	nontargeting	Nontargeting
SABETI-NT-57	-0.185142433135595	0.150498666241119	1.23019318217061	BRCA1	(Intercept)	38	10299	0.437249544713576	0.456921654412138	GTCATTAGCTCAGACGCTGA	NA	NA	NA	NA	nontargeting	Nontargeting
SABETI-NT-57	0.0401911325527754	0.150759248877247	-0.266591488430009	BRCA1	groupGroup2	38	10299	0.42043258043175	0.974937855994088	GTCATTAGCTCAGACGCTGA	NA	NA	NA	NA	nontargeting	Nontargeting
SABETI-NT-57	2.28577797467766	0.43044152241287	-5.31031012497255	BRD1	(Intercept)	6	1375	2.18877697371428e-07	3.11630831573689e-07	GTCATTAGCTCAGACGCTGA	NA	NA	NA	NA	nontargeting	Nontargeting
SABETI-NT-57	0.167831187013661	0.431287647063653	-0.389139796041714	BRD1	groupGroup2	6	1375	0.605654528014908	0.986481340355825	GTCATTAGCTCAGACGCTGA	NA	NA	NA	NA	nontargeting	Nontargeting
SABETI-NT-57	-0.701586049205808	0.116462406185817	6.02414179977031	BRD2	(Intercept)	49	13414	3.40018538442012e-09	5.38481080879553e-09	GTCATTAGCTCAGACGCTGA	NA	NA	NA	NA	nontargeting	Nontargeting
SABETI-NT-57	0.098062663136762	0.116671587193736	-0.840501663647781	BRD2	groupGroup2	49	13414	0.80125433838287	0.99417771888483	GTCATTAGCTCAGACGCTGA	NA	NA	NA	NA	nontargeting	Nontargeting
SABETI-NT-57	1.99809590222593	0.368313126762147	-5.42499236937673	BRD3	(Intercept)	8	2891	1.15914031839917e-07	1.6757130032267e-07	GTCATTAGCTCAGACGCTGA	NA	NA	NA	NA	nontargeting	Nontargeting
SABETI-NT-57	-0.349700746538644	0.368766003339619	0.948299852404189	BRD3	groupGroup2	8	2891	0.685953652008796	0.990468758914654	GTCATTAGCTCAGACGCTGA	NA	NA	NA	NA	nontargeting	Nontargeting
SABETI-NT-57	-0.27917138278387	0.126213377341092	2.21190010651097	BRD4	(Intercept)	40	10611	0.0539471358066072	0.0599365024025077	GTCATTAGCTCAGACGCTGA	NA	NA	NA	NA	nontargeting	Nontargeting
SABETI-NT-57	0.219251260523816	0.126468483107122	-1.7336434749368	BRD4	groupGroup2	40	10611	0.165962723168429	0.92672136745066	GTCATTAGCTCAGACGCTGA	NA	NA	NA	NA	nontargeting	Nontargeting
SABETI-NT-57	1.13309846473927	0.239553982348944	-4.73003393067684	BRD9	(Intercept)	15	6900	4.48964630477182e-06	5.96451458498232e-06	GTCATTAGCTCAGACGCTGA	NA	NA	NA	NA	nontargeting	Nontargeting
SABETI-NT-57	-0.525911909785101	0.239806817842473	2.19306487829119	BRD9	groupGroup2	15	6900	0.0566054100814808	0.848406401164007	GTCATTAGCTCAGACGCTGA	NA	NA	NA	NA	nontargeting	Nontargeting
SABETI-NT-57	0.986494990547393	0.247880125467639	-3.979726041716	BRI3	(Intercept)	16	4156	0.000137989461424405	0.000171186401046345	GTCATTAGCTCAGACGCTGA	NA	NA	NA	NA	nontargeting	Nontargeting
SABETI-NT-57	0.178364329543677	0.248359053745527	-0.718171239798779	BRI3	groupGroup2	16	4156	0.94530341761959	0.998468877365022	GTCATTAGCTCAGACGCTGA	NA	NA	NA	NA	nontargeting	Nontargeting
SABETI-NT-57	0.676340062243563	0.229610017981238	-2.94560345489293	BRIP1	(Intercept)	22	6240	0.00644650674110532	0.0074621658961426	GTCATTAGCTCAGACGCTGA	NA	NA	NA	NA	nontargeting	Nontargeting
SABETI-NT-57	-0.135549794981227	0.229966652948754	0.589432394841321	BRIP1	groupGroup2	22	6240	0.888857498610574	0.996914231272709	GTCATTAGCTCAGACGCTGA	NA	NA	NA	NA	nontargeting	Nontargeting
SABETI-NT-57	-0.585901650206349	0.106251174671281	5.51430750783706	BRIX1	(Intercept)	45	13678	7.0031181513345e-08	1.0241975929389e-07	GTCATTAGCTCAGACGCTGA	NA	NA	NA	NA	nontargeting	Nontargeting
SABETI-NT-57	0.0381316208302443	0.10643639535944	-0.358257348921601	BRIX1	groupGroup2	45	13678	0.5596985335792	0.983801814132836	GTCATTAGCTCAGACGCTGA	NA	NA	NA	NA	nontargeting	Nontargeting
SABETI-NT-57	-1.09294655113243	0.0891604593414824	12.2581978514318	BRK1	(Intercept)	54	15381	3.03678397299316e-34	3.95059774972042e-33	GTCATTAGCTCAGACGCTGA	NA	NA	NA	NA	nontargeting	Nontargeting
SABETI-NT-57	0.147603799484675	0.0893280991867006	-1.65237815232332	BRK1	groupGroup2	54	15381	0.196914972905316	0.937870146267247	GTCATTAGCTCAGACGCTGA	NA	NA	NA	NA	nontargeting	Nontargeting
SABETI-NT-57	1.59263079411768	0.304267540409229	-5.23431054122845	BRPF1	(Intercept)	11	3283	3.31203665369686e-07	4.6702428592941e-07	GTCATTAGCTCAGACGCTGA	NA	NA	NA	NA	nontargeting	Nontargeting
SABETI-NT-57	-0.0840752637813695	0.304744017718877	0.275888151671374	BRPF1	groupGroup2	11	3283	0.434732051040782	0.976192722972341	GTCATTAGCTCAGACGCTGA	NA	NA	NA	NA	nontargeting	Nontargeting
SABETI-NT-57	-0.718253101691025	0.116888051762706	6.14479487731686	BSG	(Intercept)	47	13534	1.60133831721908e-09	2.59863458762291e-09	GTCATTAGCTCAGACGCTGA	NA	NA	NA	NA	nontargeting	Nontargeting
SABETI-NT-57	0.0217889788242711	0.117088037815768	-0.186090562543673	BSG	groupGroup2	47	13534	0.295252514700774	0.959102692377994	GTCATTAGCTCAGACGCTGA	NA	NA	NA	NA	nontargeting	Nontargeting
SABETI-NT-57	1.2443240998495	0.259239746884168	-4.79989706364542	BTAF1	(Intercept)	14	5062	3.17494405766276e-06	4.25129870422784e-06	GTCATTAGCTCAGACGCTGA	NA	NA	NA	NA	nontargeting	Nontargeting
SABETI-NT-57	-0.262367634085996	0.259589103994737	1.01070356978972	BTAF1	groupGroup2	14	5062	0.624316655954254	0.987686667497468	GTCATTAGCTCAGACGCTGA	NA	NA	NA	NA	nontargeting	Nontargeting
SABETI-NT-57	2.69124308278583	0.568964099789852	-4.73007538398266	BTBD2	(Intercept)	4	776	4.48872965498312e-06	5.96331632842587e-06	GTCATTAGCTCAGACGCTGA	NA	NA	NA	NA	nontargeting	Nontargeting
SABETI-NT-57	0.300886819602555	0.570184929455755	-0.527700407462108	BTBD2	groupGroup2	4	776	0.804585419207476	0.994451960010027	GTCATTAGCTCAGACGCTGA	NA	NA	NA	NA	nontargeting	Nontargeting
SABETI-NT-57	1.8803128665695	0.396245176233083	-4.74532683134405	BTBD9	(Intercept)	6	1948	4.16339878007518e-06	5.54059512337515e-06	GTCATTAGCTCAGACGCTGA	NA	NA	NA	NA	nontargeting	Nontargeting
SABETI-NT-57	0.0898918532078108	0.396958704191831	-0.22645139723242	BTBD9	groupGroup2	6	1948	0.35829928649883	0.968369376885714	GTCATTAGCTCAGACGCTGA	NA	NA	NA	NA	nontargeting	Nontargeting
SABETI-NT-57	1.51258808644418	0.299209134720731	-5.05528712502699	BTRC	(Intercept)	12	3497	8.59487469414986e-07	1.18558964389714e-06	GTCATTAGCTCAGACGCTGA	NA	NA	NA	NA	nontargeting	Nontargeting
SABETI-NT-57	-0.100707088879578	0.299672778289821	0.33605684658545	BTRC	groupGroup2	12	3497	0.526344001479264	0.982542769425965	GTCATTAGCTCAGACGCTGA	NA	NA	NA	NA	nontargeting	Nontargeting
SABETI-NT-57	0.986494990547372	0.227508603598573	-4.33607773483587	BUD13	(Intercept)	19	3894	2.90095332999424e-05	3.70550280217769e-05	GTCATTAGCTCAGACGCTGA	NA	NA	NA	NA	nontargeting	Nontargeting
SABETI-NT-57	0.343067492346797	0.228030640701019	-1.50447979838204	BUD13	groupGroup2	19	3894	0.26491574220823	0.954073870964858	GTCATTAGCTCAGACGCTGA	NA	NA	NA	NA	nontargeting	Nontargeting
SABETI-NT-57	-0.885307186354175	0.094562245187357	9.36216335177012	BUD23	(Intercept)	53	15664	1.56240989994168e-20	7.55235640243254e-20	GTCATTAGCTCAGACGCTGA	NA	NA	NA	NA	nontargeting	Nontargeting
SABETI-NT-57	-0.0620145090948266	0.0947144059233804	0.654752658692633	BUD23	groupGroup2	53	15664	0.974745969253842	0.999185334007323	GTCATTAGCTCAGACGCTGA	NA	NA	NA	NA	nontargeting	Nontargeting
SABETI-NT-57	-0.517582406228879	0.119925901506534	4.31585170281733	BUD31	(Intercept)	51	12123	3.17977386365422e-05	4.0541945724657e-05	GTCATTAGCTCAGACGCTGA	NA	NA	NA	NA	nontargeting	Nontargeting
SABETI-NT-57	0.1443077321496	0.120150445701475	-1.20105865032033	BUD31	groupGroup2	51	12123	0.45945690261915	0.977982729674529	GTCATTAGCTCAGACGCTGA	NA	NA	NA	NA	nontargeting	Nontargeting
SABETI-NT-57	-0.892275855670283	0.118249799061491	7.54568602020452	BZW1	(Intercept)	48	14464	8.99825619093052e-14	2.15053748247705e-13	GTCATTAGCTCAGACGCTGA	NA	NA	NA	NA	nontargeting	Nontargeting
SABETI-NT-57	-0.0300116387990332	0.11844652766861	0.253377109399103	BZW1	groupGroup2	48	14464	0.40004637060688	0.971875439463359	GTCATTAGCTCAGACGCTGA	NA	NA	NA	NA	nontargeting	Nontargeting
SABETI-NT-57	0.466619531261491	0.187162078032578	-2.49313074617749	C11orf24	(Intercept)	25	6196	0.025324442130901	0.0285667760906287	GTCATTAGCTCAGACGCTGA	NA	NA	NA	NA	nontargeting	Nontargeting
SABETI-NT-57	0.246956009358408	0.187546319272448	-1.31677342598047	C11orf24	groupGroup2	25	6196	0.37582916580566	0.969654171991908	GTCATTAGCTCAGACGCTGA	NA	NA	NA	NA	nontargeting	Nontargeting
SABETI-NT-57	1.13309846473927	0.24919080614872	-4.54711183872099	C11orf49	(Intercept)	14	4906	1.08774201886776e-05	1.41773605638913e-05	GTCATTAGCTCAGACGCTGA	NA	NA	NA	NA	nontargeting	Nontargeting
SABETI-NT-57	-0.120709593048391	0.24957103074722	0.483668287489072	C11orf49	groupGroup2	14	4906	0.742757394252766	0.992381436035091	GTCATTAGCTCAGACGCTGA	NA	NA	NA	NA	nontargeting	Nontargeting
SABETI-NT-57	1.67964217110737	0.324169268847058	-5.18137384546409	C11orf68	(Intercept)	10	2116	4.40515070460604e-07	6.16946797264648e-07	GTCATTAGCTCAGACGCTGA	NA	NA	NA	NA	nontargeting	Nontargeting
SABETI-NT-57	0.311318794032182	0.32488935217505	-0.95823021575802	C11orf68	groupGroup2	10	2116	0.675893367865442	0.990129592253983	GTCATTAGCTCAGACGCTGA	NA	NA	NA	NA	nontargeting	Nontargeting
SABETI-NT-57	1.30494872166596	0.26964427573638	-4.83951946727679	C11orf80	(Intercept)	13	3466	2.60306885163802e-06	3.50166250624837e-06	GTCATTAGCTCAGACGCTGA	NA	NA	NA	NA	nontargeting	Nontargeting
SABETI-NT-57	0.135546531417111	0.270156310939681	-0.501733722027966	C11orf80	groupGroup2	13	3466	0.76829031959345	0.992971539847272	GTCATTAGCTCAGACGCTGA	NA	NA	NA	NA	nontargeting	Nontargeting
SABETI-NT-57	0.165514438477577	0.174226696219999	-0.949994702698028	C12orf57	(Intercept)	30	7771	0.684229888557636	0.700286864652332	GTCATTAGCTCAGACGCTGA	NA	NA	NA	NA	nontargeting	Nontargeting
SABETI-NT-57	0.159974060615933	0.174554460344709	-0.916470769638411	C12orf57	groupGroup2	30	7771	0.718840063632624	0.991660940030649	GTCATTAGCTCAGACGCTGA	NA	NA	NA	NA	nontargeting	Nontargeting
SABETI-NT-57	1.99809590222588	0.370984148739679	-5.38593335864586	C12orf76	(Intercept)	7	1873	1.44139328254118e-07	2.07290033132178e-07	GTCATTAGCTCAGACGCTGA	NA	NA	NA	NA	nontargeting	Nontargeting
SABETI-NT-57	0.13361322970332	0.371691781714111	-0.35947318793852	C12orf76	groupGroup2	7	1873	0.561517735720718	0.983801814132836	GTCATTAGCTCAGACGCTGA	NA	NA	NA	NA	nontargeting	Nontargeting
SABETI-NT-57	0.551176919289533	0.188153451468199	-2.92940105530135	C14orf119	(Intercept)	23	6134	0.00679231835426534	0.00785483385148514	GTCATTAGCTCAGACGCTGA	NA	NA	NA	NA	nontargeting	Nontargeting
SABETI-NT-57	0.199320762136482	0.188529296206291	-1.05724025998793	C14orf119	groupGroup2	23	6134	0.58080390001614	0.985095168710687	GTCATTAGCTCAGACGCTGA	NA	NA	NA	NA	nontargeting	Nontargeting
SABETI-NT-57	1.77495235091167	0.341311204487586	-5.20039286016532	C15orf39	(Intercept)	9	1514	3.97735457734702e-07	5.58339501086692e-07	GTCATTAGCTCAGACGCTGA	NA	NA	NA	NA	nontargeting	Nontargeting
SABETI-NT-57	0.579779624986543	0.342275593186605	-1.6938970716222	C15orf39	groupGroup2	9	1514	0.18056968705106	0.932170961865452	GTCATTAGCTCAGACGCTGA	NA	NA	NA	NA	nontargeting	Nontargeting
SABETI-NT-57	1.59263079411772	0.300352428541248	-5.30254009216042	C16orf70	(Intercept)	11	3263	2.28404749777802e-07	3.24872661003681e-07	GTCATTAGCTCAGACGCTGA	NA	NA	NA	NA	nontargeting	Nontargeting
SABETI-NT-57	-0.0589035100100327	0.300832780287567	0.195801501265011	C16orf70	groupGroup2	11	3263	0.310468930041268	0.961190287895304	GTCATTAGCTCAGACGCTGA	NA	NA	NA	NA	nontargeting	Nontargeting
SABETI-NT-57	0.388657989791772	0.186609864048856	-2.08273014812346	C16orf91	(Intercept)	27	6325	0.0745516555800844	0.0822597764683985	GTCATTAGCTCAGACGCTGA	NA	NA	NA	NA	nontargeting	Nontargeting
SABETI-NT-57	0.264237903837663	0.186993284944263	-1.41308766203248	C16orf91	groupGroup2	27	6325	0.31525990098166	0.961740613725082	GTCATTAGCTCAGACGCTGA	NA	NA	NA	NA	nontargeting	Nontargeting
SABETI-NT-57	1.30494872166596	0.268557450227977	-4.85910452515166	C16orf95	(Intercept)	12	3426	2.35835741400026e-06	3.17951384426622e-06	GTCATTAGCTCAGACGCTGA	NA	NA	NA	NA	nontargeting	Nontargeting
SABETI-NT-57	0.151148993222185	0.269074948372406	-0.561735658174285	C16orf95	groupGroup2	12	3426	0.85140772873999	0.995553615433889	GTCATTAGCTCAGACGCTGA	NA	NA	NA	NA	nontargeting	Nontargeting
SABETI-NT-57	1.43848011429049	0.276518435043111	-5.20211288649245	C17orf75	(Intercept)	12	3219	3.94070951988452e-07	5.53303393226474e-07	GTCATTAGCTCAGACGCTGA	NA	NA	NA	NA	nontargeting	Nontargeting
SABETI-NT-57	0.119163397733021	0.277040464381969	-0.430129937873351	C17orf75	groupGroup2	12	3219	0.66579775302354	0.98972441351613	GTCATTAGCTCAGACGCTGA	NA	NA	NA	NA	nontargeting	Nontargeting
SABETI-NT-57	1.36948724280353	0.297547121698602	-4.60258944864115	C17orf99	(Intercept)	13	3566	8.34540515889114e-06	1.0939878272926e-05	GTCATTAGCTCAGACGCTGA	NA	NA	NA	NA	nontargeting	Nontargeting
SABETI-NT-57	-0.0427352687315699	0.298033699141486	0.143390726802616	C17orf99	groupGroup2	13	3566	0.22803678752795	0.945931832695491	GTCATTAGCTCAGACGCTGA	NA	NA	NA	NA	nontargeting	Nontargeting
SABETI-NT-57	1.59263079411771	0.305950740204228	-5.20551377994574	C18orf25	(Intercept)	12	2662	3.8692117955907e-07	5.43521230138616e-07	GTCATTAGCTCAGACGCTGA	NA	NA	NA	NA	nontargeting	Nontargeting
SABETI-NT-57	0.155910516051347	0.306544838054202	-0.508605909142009	C18orf25	groupGroup2	12	2662	0.777943027651804	0.993341988097065	GTCATTAGCTCAGACGCTGA	NA	NA	NA	NA	nontargeting	Nontargeting
SABETI-NT-57	0.413975797776095	0.186127696673479	-2.22414936183477	C19orf25	(Intercept)	25	6937	0.0522767934371392	0.0581165134020585	GTCATTAGCTCAGACGCTGA	NA	NA	NA	NA	nontargeting	Nontargeting
SABETI-NT-57	0.110809443542053	0.186469193939034	-0.594250670586808	C19orf25	groupGroup2	25	6937	0.895311066470232	0.997161995352509	GTCATTAGCTCAGACGCTGA	NA	NA	NA	NA	nontargeting	Nontargeting
SABETI-NT-57	0.0885533973414246	0.157226455180289	-0.563221992379601	C19orf48	(Intercept)	33	9591	0.853432541787726	0.8626181587963	GTCATTAGCTCAGACGCTGA	NA	NA	NA	NA	nontargeting	Nontargeting
SABETI-NT-57	-0.048583133711401	0.157482499732505	0.308498619173068	C19orf48	groupGroup2	33	9591	0.484594098435364	0.979326401232021	GTCATTAGCTCAGACGCTGA	NA	NA	NA	NA	nontargeting	Nontargeting
SABETI-NT-57	-0.658661004488774	0.109329808350384	6.02453269082732	C19orf53	(Intercept)	47	14215	3.39197847934216e-09	5.37223287138643e-09	GTCATTAGCTCAGACGCTGA	NA	NA	NA	NA	nontargeting	Nontargeting
SABETI-NT-57	-0.0827661131784956	0.109503652985447	0.755829699941567	C19orf53	groupGroup2	47	14215	0.899502614735362	0.997316195175057	GTCATTAGCTCAGACGCTGA	NA	NA	NA	NA	nontargeting	Nontargeting
SABETI-NT-57	1.24432409984951	0.273924941283808	-4.54257321008346	C19orf81	(Intercept)	14	3683	1.11143375454112e-05	1.4479411497796e-05	GTCATTAGCTCAGACGCTGA	NA	NA	NA	NA	nontargeting	Nontargeting
SABETI-NT-57	0.0768304430309821	0.274416376855757	-0.279977616173275	C19orf81	groupGroup2	14	3683	0.441010643808464	0.97658585181395	GTCATTAGCTCAGACGCTGA	NA	NA	NA	NA	nontargeting	Nontargeting
SABETI-NT-57	2.28577797467771	0.453186738965995	-5.04378830654447	C19orf84	(Intercept)	5	467	9.1280845954482e-07	1.25745353257395e-06	GTCATTAGCTCAGACGCTGA	NA	NA	NA	NA	nontargeting	Nontargeting
SABETI-NT-57	1.29140261279394	0.455585596151033	-2.83459930187482	C19orf84	groupGroup2	5	467	0.00917663912048356	0.644077573556277	GTCATTAGCTCAGACGCTGA	NA	NA	NA	NA	nontargeting	Nontargeting
SABETI-NT-57	1.18716568600954	0.24851897493652	-4.77696194551255	C1GALT1	(Intercept)	13	5395	3.55926872191258e-06	4.75340270771297e-06	GTCATTAGCTCAGACGCTGA	NA	NA	NA	NA	nontargeting	Nontargeting
SABETI-NT-57	-0.262851790707372	0.248851398608588	1.05626004988143	C1GALT1	groupGroup2	13	5395	0.581698845075932	0.985134053248261	GTCATTAGCTCAGACGCTGA	NA	NA	NA	NA	nontargeting	Nontargeting
SABETI-NT-57	2.4680995314716	0.480370599042125	-5.13790714167993	C1S	(Intercept)	4	1393	5.55630184187374e-07	7.7409136515986e-07	GTCATTAGCTCAGACGCTGA	NA	NA	NA	NA	nontargeting	Nontargeting
SABETI-NT-57	-0.0575217805028487	0.481142412692148	0.119552504592135	C1S	groupGroup2	4	1393	0.190324708766144	0.935387026484859	GTCATTAGCTCAGACGCTGA	NA	NA	NA	NA	nontargeting	Nontargeting
SABETI-NT-57	0.388657989791795	0.172378029769722	-2.25468402389214	C1orf109	(Intercept)	25	6999	0.0483063383150358	0.0537963048710952	GTCATTAGCTCAGACGCTGA	NA	NA	NA	NA	nontargeting	Nontargeting
SABETI-NT-57	0.197205795693545	0.172722408088927	-1.14174992043888	C1orf109	groupGroup2	25	6999	0.507115968166978	0.981033320204542	GTCATTAGCTCAGACGCTGA	NA	NA	NA	NA	nontargeting	Nontargeting
SABETI-NT-57	0.522189382416314	0.206598609618804	-2.52755516302751	C1orf122	(Intercept)	24	6920	0.0229719557258682	0.0259626624031996	GTCATTAGCTCAGACGCTGA	NA	NA	NA	NA	nontargeting	Nontargeting
SABETI-NT-57	-0.0916664120010804	0.20692700287478	0.442989125283718	C1orf122	groupGroup2	24	6920	0.684452798943912	0.990468758914654	GTCATTAGCTCAGACGCTGA	NA	NA	NA	NA	nontargeting	Nontargeting
SABETI-NT-57	0.1457118111814	0.156177096340678	-0.932990909650097	C1orf131	(Intercept)	31	7644	0.701649323733406	0.717164873847098	GTCATTAGCTCAGACGCTGA	NA	NA	NA	NA	nontargeting	Nontargeting
SABETI-NT-57	0.307083794842954	0.156516907295215	-1.9619848114156	C1orf131	groupGroup2	31	7644	0.0995285052024032	0.892853478283975	GTCATTAGCTCAGACGCTGA	NA	NA	NA	NA	nontargeting	Nontargeting
SABETI-NT-57	1.5125880864442	0.287367308383312	-5.26360529648902	C1orf159	(Intercept)	11	4919	2.82515087290778e-07	3.99849360811574e-07	GTCATTAGCTCAGACGCTGA	NA	NA	NA	NA	nontargeting	Nontargeting
SABETI-NT-57	-0.465552605845074	0.287684376927509	1.61827559361134	C1orf159	groupGroup2	11	4919	0.21120643609385	0.941997102336484	GTCATTAGCTCAGACGCTGA	NA	NA	NA	NA	nontargeting	Nontargeting
SABETI-NT-57	0.611801541105988	0.190907824873591	-3.20469599143508	C1orf174	(Intercept)	26	6769	0.00270410408235202	0.0031798734251861	GTCATTAGCTCAGACGCTGA	NA	NA	NA	NA	nontargeting	Nontargeting
SABETI-NT-57	0.0171723680330826	0.191234944543235	-0.0897972286084995	C1orf174	groupGroup2	26	6769	0.143103298910936	0.917937275223231	GTCATTAGCTCAGACGCTGA	NA	NA	NA	NA	nontargeting	Nontargeting
SABETI-NT-57	-0.455062049247534	0.118155855858713	3.8513711059034	C1orf43	(Intercept)	43	11405	0.000234916694065348	0.000288665811734897	GTCATTAGCTCAGACGCTGA	NA	NA	NA	NA	nontargeting	Nontargeting
SABETI-NT-57	0.253282749498181	0.118399600235424	-2.13921963414199	C1orf43	groupGroup2	43	11405	0.0648357695545062	0.859236764961185	GTCATTAGCTCAGACGCTGA	NA	NA	NA	NA	nontargeting	Nontargeting
SABETI-NT-57	0.676340062243562	0.198290831617729	-3.41084888658611	C1orf52	(Intercept)	24	7169	0.00129521944924098	0.00154355342084132	GTCATTAGCTCAGACGCTGA	NA	NA	NA	NA	nontargeting	Nontargeting
SABETI-NT-57	-0.144364739425263	0.198587507474585	0.726957809487275	C1orf52	groupGroup2	24	7169	0.934503603439966	0.998230946229099	GTCATTAGCTCAGACGCTGA	NA	NA	NA	NA	nontargeting	Nontargeting
SABETI-NT-57	1.30494872166595	0.272298206835152	-4.79235150621452	C21orf58	(Intercept)	14	4017	3.29675540014168e-06	4.41049232805566e-06	GTCATTAGCTCAGACGCTGA	NA	NA	NA	NA	nontargeting	Nontargeting
SABETI-NT-57	-0.0578408106539271	0.272736203899789	0.212076027409912	C21orf58	groupGroup2	14	4017	0.335904556644934	0.965250535377822	GTCATTAGCTCAGACGCTGA	NA	NA	NA	NA	nontargeting	Nontargeting
SABETI-NT-57	-0.291910408561294	0.150973872093437	1.93351607475916	C22orf39	(Intercept)	38	9602	0.106345309582965	0.116320658288664	GTCATTAGCTCAGACGCTGA	NA	NA	NA	NA	nontargeting	Nontargeting
SABETI-NT-57	0.201805732122423	0.151260408071837	-1.33416096581321	C22orf39	groupGroup2	38	9602	0.364302218176954	0.968971660223981	GTCATTAGCTCAGACGCTGA	NA	NA	NA	NA	nontargeting	Nontargeting
SABETI-NT-57	1.51258808644417	0.289346754191503	-5.22759652400688	C2CD2	(Intercept)	11	2921	3.43455502980054e-07	4.83875961410659e-07	GTCATTAGCTCAGACGCTGA	NA	NA	NA	NA	nontargeting	Nontargeting
SABETI-NT-57	0.147489095160638	0.289906565528593	-0.508746998853638	C2CD2	groupGroup2	11	2921	0.778140851286642	0.993355807813562	GTCATTAGCTCAGACGCTGA	NA	NA	NA	NA	nontargeting	Nontargeting
SABETI-NT-57	2.4680995314716	0.460220601460018	-5.36286190501192	C2CD2L	(Intercept)	5	1985	1.63827260229291e-07	2.34885539835848e-07	GTCATTAGCTCAGACGCTGA	NA	NA	NA	NA	nontargeting	Nontargeting
SABETI-NT-57	-0.396361528701592	0.460757685952572	0.860238560930684	C2CD2L	groupGroup2	5	1985	0.779315105005238	0.993444864416702	GTCATTAGCTCAGACGCTGA	NA	NA	NA	NA	nontargeting	Nontargeting
SABETI-NT-57	1.36948724280351	0.284520437071561	-4.81331765443289	C2CD3	(Intercept)	13	4588	2.96890098041252e-06	3.98162944395755e-06	GTCATTAGCTCAGACGCTGA	NA	NA	NA	NA	nontargeting	Nontargeting
SABETI-NT-57	-0.319345915817253	0.284892750044628	1.12093381023992	C2CD3	groupGroup2	13	4588	0.524632075721616	0.982495119980171	GTCATTAGCTCAGACGCTGA	NA	NA	NA	NA	nontargeting	Nontargeting
SABETI-NT-57	1.99809590222586	0.397508706316612	-5.02654626295001	C2orf27A	(Intercept)	7	1227	9.987841017655e-07	1.37307613697577e-06	GTCATTAGCTCAGACGCTGA	NA	NA	NA	NA	nontargeting	Nontargeting
SABETI-NT-57	0.547564265810472	0.398566440502501	-1.37383434771909	C2orf27A	groupGroup2	7	1227	0.338986230365236	0.965465718189303	GTCATTAGCTCAGACGCTGA	NA	NA	NA	NA	nontargeting	Nontargeting
SABETI-NT-57	1.77495235091167	0.325699061779298	-5.4496698308404	C2orf49	(Intercept)	9	4720	1.00926829693288e-07	1.46362357009333e-07	GTCATTAGCTCAGACGCTGA	NA	NA	NA	NA	nontargeting	Nontargeting
SABETI-NT-57	-0.683361240157948	0.325992447267722	2.09624868884381	C2orf49	groupGroup2	9	4720	0.072120271749173	0.8675325028498	GTCATTAGCTCAGACGCTGA	NA	NA	NA	NA	nontargeting	Nontargeting
SABETI-NT-57	2.13162729485039	0.389856206448772	-5.46772697109927	C2orf68	(Intercept)	7	2577	9.11686618867006e-08	1.32530649453255e-07	GTCATTAGCTCAGACGCTGA	NA	NA	NA	NA	nontargeting	Nontargeting
SABETI-NT-57	-0.342442271393341	0.390335162472754	0.877303159735818	C2orf68	groupGroup2	7	2577	0.760643992927968	0.992643378571158	GTCATTAGCTCAGACGCTGA	NA	NA	NA	NA	nontargeting	Nontargeting
SABETI-NT-57	2.46809953147165	0.458243459867953	-5.38600056001423	C2orf69	(Intercept)	5	1915	1.44085476231795e-07	2.07214055568499e-07	GTCATTAGCTCAGACGCTGA	NA	NA	NA	NA	nontargeting	Nontargeting
SABETI-NT-57	-0.351723713849562	0.458798793930269	0.766618653978021	C2orf69	groupGroup2	5	1915	0.886616562545616	0.996845218514021	GTCATTAGCTCAGACGCTGA	NA	NA	NA	NA	nontargeting	Nontargeting
SABETI-NT-57	1.51258808644416	0.296633533391533	-5.09918103037818	C4orf33	(Intercept)	10	2405	6.82252370088468e-07	9.45959722513616e-07	GTCATTAGCTCAGACGCTGA	NA	NA	NA	NA	nontargeting	Nontargeting
SABETI-NT-57	0.344684199783271	0.297314368583805	-1.15932573802303	C4orf33	groupGroup2	10	2405	0.49264686872147	0.980108138719831	GTCATTAGCTCAGACGCTGA	NA	NA	NA	NA	nontargeting	Nontargeting
SABETI-NT-57	-0.640961427389374	0.16250690431724	3.94421043267251	C4orf48	(Intercept)	35	9892	0.000160126662649803	0.000198123705051109	GTCATTAGCTCAGACGCTGA	NA	NA	NA	NA	nontargeting	Nontargeting
SABETI-NT-57	0.221898408283928	0.162804314193263	-1.36297621708301	C4orf48	groupGroup2	35	9892	0.345780012299646	0.96630570620834	GTCATTAGCTCAGACGCTGA	NA	NA	NA	NA	nontargeting	Nontargeting
SABETI-NT-57	1.18716568600955	0.247347454116327	-4.79958724560484	C6orf120	(Intercept)	16	4749	3.17985926520436e-06	4.25769766017607e-06	GTCATTAGCTCAGACGCTGA	NA	NA	NA	NA	nontargeting	Nontargeting
SABETI-NT-57	-0.099661774406104	0.247729140738244	0.40230137685501	C6orf120	groupGroup2	16	4749	0.625075517052918	0.987739081295593	GTCATTAGCTCAGACGCTGA	NA	NA	NA	NA	nontargeting	Nontargeting
SABETI-NT-57	2.46809953147157	0.469555223748594	-5.25624975858647	C6orf52	(Intercept)	5	1358	2.94045189386556e-07	4.15770220630841e-07	GTCATTAGCTCAGACGCTGA	NA	NA	NA	NA	nontargeting	Nontargeting
SABETI-NT-57	-0.0044467634244859	0.470344851909433	0.00945426192384934	C6orf52	groupGroup2	5	1358	0.0150865944976319	0.709492050715076	GTCATTAGCTCAGACGCTGA	NA	NA	NA	NA	nontargeting	Nontargeting
SABETI-NT-57	1.43848011429047	0.287738280041639	-4.99926570104718	C7orf26	(Intercept)	12	1979	1.1509810995907e-06	1.57745239350534e-06	GTCATTAGCTCAGACGCTGA	NA	NA	NA	NA	nontargeting	Nontargeting
SABETI-NT-57	0.637359056223766	0.288597208259024	-2.20847270168919	C7orf26	groupGroup2	12	1979	0.0544226774237494	0.844538774564185	GTCATTAGCTCAGACGCTGA	NA	NA	NA	NA	nontargeting	Nontargeting
SABETI-NT-57	0.316337328212175	0.171582626484484	-1.84364428202048	C7orf50	(Intercept)	27	8442	0.130469996112806	0.141898821069266	GTCATTAGCTCAGACGCTGA	NA	NA	NA	NA	nontargeting	Nontargeting
SABETI-NT-57	-0.0476634594859238	0.171861690546399	0.277336149402393	C7orf50	groupGroup2	27	8442	0.436955990897792	0.976345250047282	GTCATTAGCTCAGACGCTGA	NA	NA	NA	NA	nontargeting	Nontargeting
SABETI-NT-57	0.676340062243549	0.196904774510542	-3.43485862099976	C8orf33	(Intercept)	19	7552	0.00118572608842757	0.00141520026104344	GTCATTAGCTCAGACGCTGA	NA	NA	NA	NA	nontargeting	Nontargeting
SABETI-NT-57	-0.21549412103236	0.197181865365682	1.09286987742365	C8orf33	groupGroup2	19	7552	0.54890187124131	0.983374632418454	GTCATTAGCTCAGACGCTGA	NA	NA	NA	NA	nontargeting	Nontargeting
SABETI-NT-57	0.494018505449606	0.180181428752965	-2.74178370583864	C8orf76	(Intercept)	26	4946	0.0122213129915086	0.0139812257359105	GTCATTAGCTCAGACGCTGA	NA	NA	NA	NA	nontargeting	Nontargeting
SABETI-NT-57	0.552853776454745	0.180677545311026	-3.05989200541241	C8orf76	groupGroup2	26	4946	0.00442833631118168	0.546991611149351	GTCATTAGCTCAGACGCTGA	NA	NA	NA	NA	nontargeting	Nontargeting
SABETI-NT-57	1.30494872166597	0.273256518593925	-4.77554470934764	C8orf82	(Intercept)	13	3812	3.58442931237188e-06	4.78629605604674e-06	GTCATTAGCTCAGACGCTGA	NA	NA	NA	NA	nontargeting	Nontargeting
SABETI-NT-57	2.14815848799982e-05	0.27371790442314	-7.84807443461567e-05	C8orf82	groupGroup2	13	3812	0.000125237148340007	0.128700827395806	GTCATTAGCTCAGACGCTGA	NA	NA	NA	NA	nontargeting	Nontargeting
SABETI-NT-57	1.67964217110734	0.332509049491117	-5.05141791983683	C9orf147	(Intercept)	9	2490	8.77084759924894e-07	1.20929650261075e-06	GTCATTAGCTCAGACGCTGA	NA	NA	NA	NA	nontargeting	Nontargeting
SABETI-NT-57	0.101008921056054	0.333119491042522	-0.303221287772562	C9orf147	groupGroup2	9	2490	0.476557546126958	0.978853799876744	GTCATTAGCTCAGACGCTGA	NA	NA	NA	NA	nontargeting	Nontargeting
SABETI-NT-57	2.13162729485045	0.398012987593479	-5.35567270741338	CA11	(Intercept)	7	1894	1.70477365073421e-07	2.44194941064937e-07	GTCATTAGCTCAGACGCTGA	NA	NA	NA	NA	nontargeting	Nontargeting
SABETI-NT-57	-0.0218865726605339	0.398671900210241	0.0548987090612405	CA11	groupGroup2	7	1894	0.0875616793007381	0.881631779287748	GTCATTAGCTCAGACGCTGA	NA	NA	NA	NA	nontargeting	Nontargeting
SABETI-NT-57	1.13309846473929	0.243938939563453	-4.64500856963246	CABIN1	(Intercept)	15	6312	6.80124677384698e-06	8.95505010971797e-06	GTCATTAGCTCAGACGCTGA	NA	NA	NA	NA	nontargeting	Nontargeting
SABETI-NT-57	-0.432649673564223	0.244222946197636	1.7715357229951	CABIN1	groupGroup2	15	6312	0.152943315384012	0.922325880918447	GTCATTAGCTCAGACGCTGA	NA	NA	NA	NA	nontargeting	Nontargeting
SABETI-NT-57	1.13309846473925	0.239784378391372	-4.72548909291259	CACUL1	(Intercept)	16	4142	4.59124313513736e-06	6.09668299802926e-06	GTCATTAGCTCAGACGCTGA	NA	NA	NA	NA	nontargeting	Nontargeting
SABETI-NT-57	0.131506121880143	0.240241277316338	-0.547391869328856	CACUL1	groupGroup2	16	4142	0.831780920027828	0.994869759897653	GTCATTAGCTCAGACGCTGA	NA	NA	NA	NA	nontargeting	Nontargeting
SABETI-NT-57	-1.55367433791565	0.0762915154021341	20.3649688923624	CACYBP	(Intercept)	57	16999	6.84139969936802e-92	1.77370617121167e-90	GTCATTAGCTCAGACGCTGA	NA	NA	NA	NA	nontargeting	Nontargeting
SABETI-NT-57	0.018521551877586	0.0764218107660291	-0.242359500408739	CACYBP	groupGroup2	57	16999	0.382996774022268	0.970399515001747	GTCATTAGCTCAGACGCTGA	NA	NA	NA	NA	nontargeting	Nontargeting
SABETI-NT-57	0.107245530353601	0.166695971332007	-0.64336006141385	CAD	(Intercept)	27	8805	0.960019015523926	0.962796464680458	GTCATTAGCTCAGACGCTGA	NA	NA	NA	NA	nontargeting	Nontargeting
SABETI-NT-57	0.0407186011460176	0.166985363148089	-0.243845330982134	CAD	groupGroup2	27	8805	0.385298778541996	0.970554366028347	GTCATTAGCTCAGACGCTGA	NA	NA	NA	NA	nontargeting	Nontargeting
SABETI-NT-57	-1.41552399943482	0.0806229294004158	17.5573377197024	CALM2	(Intercept)	58	16684	1.04539851553603e-68	2.30113806040726e-67	GTCATTAGCTCAGACGCTGA	NA	NA	NA	NA	nontargeting	Nontargeting
SABETI-NT-57	0.0457629978634975	0.0807630885915824	-0.566632587504426	CALM2	groupGroup2	58	16684	0.858072339997122	0.995712730065744	GTCATTAGCTCAGACGCTGA	NA	NA	NA	NA	nontargeting	Nontargeting
SABETI-NT-57	-0.156569060691543	0.138071826428272	1.13396820149171	CALM3	(Intercept)	32	11065	0.513615773374482	0.533027687901955	GTCATTAGCTCAGACGCTGA	NA	NA	NA	NA	nontargeting	Nontargeting
SABETI-NT-57	-0.0312081716690357	0.138299511519394	0.225656412854787	CALM3	groupGroup2	32	11065	0.357062677687412	0.968288408240878	GTCATTAGCTCAGACGCTGA	NA	NA	NA	NA	nontargeting	Nontargeting
SABETI-NT-57	-1.62624503075049	0.076195223343113	21.3431362150797	CALR	(Intercept)	56	17116	9.0322810634175e-101	2.47238556561396e-99	GTCATTAGCTCAGACGCTGA	NA	NA	NA	NA	nontargeting	Nontargeting
SABETI-NT-57	0.0377969081655778	0.0763267173298385	-0.495198922315002	CALR	groupGroup2	56	17116	0.759080577455908	0.992643378571158	GTCATTAGCTCAGACGCTGA	NA	NA	NA	NA	nontargeting	Nontargeting
SABETI-NT-57	-1.10984836193504	0.116461529686447	9.52974226702254	CALU	(Intercept)	46	15234	3.15348385322858e-21	1.62376177332101e-20	GTCATTAGCTCAGACGCTGA	NA	NA	NA	NA	nontargeting	Nontargeting
SABETI-NT-57	-0.0286116253915194	0.116655885505095	0.245265168299372	CALU	groupGroup2	46	15234	0.387497760294838	0.970760640934034	GTCATTAGCTCAGACGCTGA	NA	NA	NA	NA	nontargeting	Nontargeting
SABETI-NT-57	1.18716568600957	0.262472734623613	-4.52300574271826	CAMSAP1	(Intercept)	12	4408	1.21935170700103e-05	1.5852669587242e-05	GTCATTAGCTCAGACGCTGA	NA	NA	NA	NA	nontargeting	Nontargeting
SABETI-NT-57	-0.0713937770586342	0.262891298834542	0.271571472221178	CAMSAP1	groupGroup2	12	4408	0.428096925652462	0.97565529779241	GTCATTAGCTCAGACGCTGA	NA	NA	NA	NA	nontargeting	Nontargeting
SABETI-NT-57	1.88031286656949	0.375781624737175	-5.00373818939283	CAMSAP2	(Intercept)	8	2079	1.12458224881323e-06	1.54202693948839e-06	GTCATTAGCTCAGACGCTGA	NA	NA	NA	NA	nontargeting	Nontargeting
SABETI-NT-57	0.0723796972659294	0.376453550990642	-0.192267271952838	CAMSAP2	groupGroup2	8	2079	0.304934293410238	0.960209074204353	GTCATTAGCTCAGACGCTGA	NA	NA	NA	NA	nontargeting	Nontargeting
SABETI-NT-57	1.36948724280348	0.289767256335238	-4.72616285264162	CAND2	(Intercept)	14	3070	4.57604352908114e-06	6.07695676354371e-06	GTCATTAGCTCAGACGCTGA	NA	NA	NA	NA	nontargeting	Nontargeting
SABETI-NT-57	0.172505652954379	0.290329578966052	-0.594171815247765	CAND2	groupGroup2	14	3070	0.895205596386136	0.997161995352509	GTCATTAGCTCAGACGCTGA	NA	NA	NA	NA	nontargeting	Nontargeting
SABETI-NT-57	1.3694872428035	0.27327063620462	-5.01146871037419	CANT1	(Intercept)	14	3026	1.08032335074968e-06	1.48259369033096e-06	GTCATTAGCTCAGACGCTGA	NA	NA	NA	NA	nontargeting	Nontargeting
SABETI-NT-57	0.243221177752756	0.273845338070966	-0.888169867948334	CANT1	groupGroup2	14	3026	0.74889876894836	0.992564398266389	GTCATTAGCTCAGACGCTGA	NA	NA	NA	NA	nontargeting	Nontargeting
SABETI-NT-57	-1.75727329315688	0.0849862081391831	20.6771584664534	CANX	(Intercept)	58	17227	1.11244288704441e-94	2.9338779371865e-93	GTCATTAGCTCAGACGCTGA	NA	NA	NA	NA	nontargeting	Nontargeting
SABETI-NT-57	-0.065330159914265	0.0851260315595887	0.767452196670692	CANX	groupGroup2	58	17227	0.885625409392912	0.996814626661322	GTCATTAGCTCAGACGCTGA	NA	NA	NA	NA	nontargeting	Nontargeting
SABETI-NT-57	-0.718253101691023	0.120102583948735	5.9803301317614	CAP1	(Intercept)	44	13955	4.45371681508698e-09	6.99534231921117e-09	GTCATTAGCTCAGACGCTGA	NA	NA	NA	NA	nontargeting	Nontargeting
SABETI-NT-57	-0.0329240966105596	0.120301610218467	0.273679600387474	CAP1	groupGroup2	44	13955	0.431338288080056	0.975803296774958	GTCATTAGCTCAGACGCTGA	NA	NA	NA	NA	nontargeting	Nontargeting
SABETI-NT-57	1.67964217110733	0.331283319303728	-5.07010789024182	CAPG	(Intercept)	9	3235	7.95180499121214e-07	1.09877486546468e-06	GTCATTAGCTCAGACGCTGA	NA	NA	NA	NA	nontargeting	Nontargeting
SABETI-NT-57	-0.210934572231758	0.33175462076929	0.635815024196594	CAPG	groupGroup2	9	3235	0.950206012565532	0.998640637974584	GTCATTAGCTCAGACGCTGA	NA	NA	NA	NA	nontargeting	Nontargeting
SABETI-NT-57	0.293347809987471	0.166545803532875	-1.76136416388039	CAPN1	(Intercept)	31	8606	0.156353572778174	0.16916220305829	GTCATTAGCTCAGACGCTGA	NA	NA	NA	NA	nontargeting	Nontargeting
SABETI-NT-57	-0.0198662396931158	0.166822477879044	0.119086108453083	CAPN1	groupGroup2	31	8606	0.189585727457886	0.935007326202098	GTCATTAGCTCAGACGCTGA	NA	NA	NA	NA	nontargeting	Nontargeting
SABETI-NT-57	2.46809953147164	0.45395316938104	-5.43690340313487	CAPN10	(Intercept)	5	911	1.08429020522179e-07	1.56991557042774e-07	GTCATTAGCTCAGACGCTGA	NA	NA	NA	NA	nontargeting	Nontargeting
SABETI-NT-57	0.448211534359407	0.455139767313732	-0.984777790358298	CAPN10	groupGroup2	5	911	0.649466464580592	0.988707791143698	GTCATTAGCTCAGACGCTGA	NA	NA	NA	NA	nontargeting	Nontargeting
SABETI-NT-57	2.46809953147159	0.508353719624421	-4.85508305770844	CAPN10-DT	(Intercept)	4	433	2.4067258973469e-06	3.24321033671257e-06	GTCATTAGCTCAGACGCTGA	NA	NA	NA	NA	nontargeting	Nontargeting
SABETI-NT-57	1.17252727773899	0.510690088231803	-2.29596638892818	CAPN10-DT	groupGroup2	4	433	0.0433556064768774	0.823566718350863	GTCATTAGCTCAGACGCTGA	NA	NA	NA	NA	nontargeting	Nontargeting
SABETI-NT-57	2.69124308278593	0.531139796125996	-5.06692042738126	CAPN12	(Intercept)	4	712	8.08606379389646e-07	1.11689892864258e-06	GTCATTAGCTCAGACGCTGA	NA	NA	NA	NA	nontargeting	Nontargeting
SABETI-NT-57	0.446889657101382	0.532483810526716	-0.839254918678809	CAPN12	groupGroup2	4	712	0.802652550228298	0.994262091758016	GTCATTAGCTCAGACGCTGA	NA	NA	NA	NA	nontargeting	Nontargeting
SABETI-NT-57	0.942043227976549	0.230988139379749	-4.07831861196912	CAPN15	(Intercept)	18	3126	9.07251466850554e-05	0.000113429346992854	GTCATTAGCTCAGACGCTGA	NA	NA	NA	NA	nontargeting	Nontargeting
SABETI-NT-57	0.619415002569411	0.231650390261127	-2.67392168807131	CAPN15	groupGroup2	18	3126	0.0149939912099198	0.708832030934707	GTCATTAGCTCAGACGCTGA	NA	NA	NA	NA	nontargeting	Nontargeting
SABETI-NT-57	0.643550239420578	0.194457319681131	-3.30946780751614	CAPN2	(Intercept)	22	6807	0.00186947029187473	0.00221312450256014	GTCATTAGCTCAGACGCTGA	NA	NA	NA	NA	nontargeting	Nontargeting
SABETI-NT-57	-0.0357327032697548	0.194775825731809	0.183455534769268	CAPN2	groupGroup2	22	6807	0.291118790553474	0.958322791045378	GTCATTAGCTCAGACGCTGA	NA	NA	NA	NA	nontargeting	Nontargeting
SABETI-NT-57	-0.57642290625181	0.106776972810376	5.39838217061529	CAPRIN1	(Intercept)	49	14477	1.34489016884143e-07	1.93742545316481e-07	GTCATTAGCTCAGACGCTGA	NA	NA	NA	NA	nontargeting	Nontargeting
SABETI-NT-57	-0.123460997662222	0.106939781725058	1.15449083279074	CAPRIN1	groupGroup2	49	14477	0.49659798956096	0.980433825568111	GTCATTAGCTCAGACGCTGA	NA	NA	NA	NA	nontargeting	Nontargeting
SABETI-NT-57	-0.58590165020635	0.106596370804393	5.49645026172134	CAPZB	(Intercept)	46	13444	7.75024650544568e-08	1.13087088060842e-07	GTCATTAGCTCAGACGCTGA	NA	NA	NA	NA	nontargeting	Nontargeting
SABETI-NT-57	0.0745606067914597	0.106787909592426	-0.698212064231177	CAPZB	groupGroup2	46	13444	0.970089165651516	0.999094490831124	GTCATTAGCTCAGACGCTGA	NA	NA	NA	NA	nontargeting	Nontargeting
SABETI-NT-57	1.59263079411771	0.308908028439869	-5.15567951458318	CARD8	(Intercept)	11	2780	5.05425606873526e-07	7.05639335364859e-07	GTCATTAGCTCAGACGCTGA	NA	NA	NA	NA	nontargeting	Nontargeting
SABETI-NT-57	0.0961769699771865	0.309475542417313	-0.31077405738091	CARD8	groupGroup2	11	2780	0.48805521399976	0.979593134099523	GTCATTAGCTCAGACGCTGA	NA	NA	NA	NA	nontargeting	Nontargeting
SABETI-NT-57	2.13162729485043	0.403850876764276	-5.27825347794068	CARD9	(Intercept)	6	1973	2.60841947164628e-07	3.69861625995382e-07	GTCATTAGCTCAGACGCTGA	NA	NA	NA	NA	nontargeting	Nontargeting
SABETI-NT-57	-0.0837052907852226	0.404484833764087	0.206942964971693	CARD9	groupGroup2	6	1973	0.327891196944924	0.963982056849674	GTCATTAGCTCAGACGCTGA	NA	NA	NA	NA	nontargeting	Nontargeting
SABETI-NT-57	2.13162729485041	0.410848081279214	-5.18835888977111	CASP10	(Intercept)	6	2013	4.2431086646312e-07	5.94785133369162e-07	GTCATTAGCTCAGACGCTGA	NA	NA	NA	NA	nontargeting	Nontargeting
SABETI-NT-57	-0.128002589345849	0.4114712889533	0.311085105528169	CASP10	groupGroup2	6	2013	0.48852815229999	0.97964579922114	GTCATTAGCTCAGACGCTGA	NA	NA	NA	NA	nontargeting	Nontargeting
SABETI-NT-57	1.18716568600957	0.263916589216612	-4.49826094499573	CASP8	(Intercept)	10	3784	1.37023150579167e-05	1.77721501073667e-05	GTCATTAGCTCAGACGCTGA	NA	NA	NA	NA	nontargeting	Nontargeting
SABETI-NT-57	0.116537892626095	0.264406086602532	-0.440753441509388	CASP8	groupGroup2	10	3784	0.681216994178366	0.990457362763732	GTCATTAGCTCAGACGCTGA	NA	NA	NA	NA	nontargeting	Nontargeting
SABETI-NT-57	2.13162729485041	0.388209491885848	-5.49092008156567	CASP9	(Intercept)	7	2414	7.99690524653234e-08	1.16600476071028e-07	GTCATTAGCTCAGACGCTGA	NA	NA	NA	NA	nontargeting	Nontargeting
SABETI-NT-57	-0.263284784868731	0.38872123199845	0.677310018583655	CASP9	groupGroup2	7	2414	0.996418551332222	0.999868193807126	GTCATTAGCTCAGACGCTGA	NA	NA	NA	NA	nontargeting	Nontargeting
SABETI-NT-57	-0.212921997242671	0.13586780913211	1.56712615447886	CAST	(Intercept)	39	11051	0.23417041377059	0.250281423571484	GTCATTAGCTCAGACGCTGA	NA	NA	NA	NA	nontargeting	Nontargeting
SABETI-NT-57	0.0358364804963611	0.13610341977	-0.263303306830357	CAST	groupGroup2	39	11051	0.415366377775514	0.974216829059324	GTCATTAGCTCAGACGCTGA	NA	NA	NA	NA	nontargeting	Nontargeting
SABETI-NT-57	-0.15656906069154	0.137651755776292	1.13742872227501	CAT	(Intercept)	38	11017	0.510718211740308	0.530156095303385	GTCATTAGCTCAGACGCTGA	NA	NA	NA	NA	nontargeting	Nontargeting
SABETI-NT-57	-0.000156064906714744	0.137884144942046	0.00113185534696784	CAT	groupGroup2	38	11017	0.00180617942716799	0.425172250128698	GTCATTAGCTCAGACGCTGA	NA	NA	NA	NA	nontargeting	Nontargeting
SABETI-NT-57	2.13162729485042	0.39777214711463	-5.35891542510676	CATSPER2	(Intercept)	7	1508	1.67446068503999e-07	2.39952771015411e-07	GTCATTAGCTCAGACGCTGA	NA	NA	NA	NA	nontargeting	Nontargeting
SABETI-NT-57	0.232807607384264	0.398602555133688	-0.584059495820798	CATSPER2	groupGroup2	7	1508	0.881639431132952	0.996694983059969	GTCATTAGCTCAGACGCTGA	NA	NA	NA	NA	nontargeting	Nontargeting
SABETI-NT-57	-0.170957798143633	0.147663171150708	1.15775515865869	CAVIN1	(Intercept)	39	10087	0.493927934602582	0.513487739881437	GTCATTAGCTCAGACGCTGA	NA	NA	NA	NA	nontargeting	Nontargeting
SABETI-NT-57	0.088208800328004	0.147927541647514	-0.596297344940608	CAVIN1	groupGroup2	39	10087	0.898046791113128	0.997253922791267	GTCATTAGCTCAGACGCTGA	NA	NA	NA	NA	nontargeting	Nontargeting
SABETI-NT-57	1.30494872166595	0.266438108744384	-4.89775553435523	CBFA2T2	(Intercept)	11	4519	1.93875059327261e-06	2.62569039070379e-06	GTCATTAGCTCAGACGCTGA	NA	NA	NA	NA	nontargeting	Nontargeting
SABETI-NT-57	-0.174205154815043	0.266824698131159	0.652882420687353	CBFA2T2	groupGroup2	11	4519	0.972335834271536	0.999105383092574	GTCATTAGCTCAGACGCTGA	NA	NA	NA	NA	nontargeting	Nontargeting
SABETI-NT-57	0.165514438477561	0.17016002658633	-0.972698710725622	CBFA2T3	(Intercept)	31	7424	0.661406132448836	0.678180865130259	GTCATTAGCTCAGACGCTGA	NA	NA	NA	NA	nontargeting	Nontargeting
SABETI-NT-57	0.26149049840599	0.170506582156266	-1.53360940732681	CBFA2T3	groupGroup2	31	7424	0.250251545192936	0.951533495684471	GTCATTAGCTCAGACGCTGA	NA	NA	NA	NA	nontargeting	Nontargeting
SABETI-NT-57	0.781700577901402	0.207871972990296	-3.76049049160608	CBFB	(Intercept)	22	6168	0.000339161041863216	0.000413987990972335	GTCATTAGCTCAGACGCTGA	NA	NA	NA	NA	nontargeting	Nontargeting
SABETI-NT-57	-0.0406221183918749	0.208210986714308	0.195100743879638	CBFB	groupGroup2	22	6168	0.309371839527868	0.960878900635049	GTCATTAGCTCAGACGCTGA	NA	NA	NA	NA	nontargeting	Nontargeting
SABETI-NT-57	1.08180517035173	0.242880234184519	-4.45406837647344	CBL	(Intercept)	15	5208	1.68516494434438e-05	2.17634679489588e-05	GTCATTAGCTCAGACGCTGA	NA	NA	NA	NA	nontargeting	Nontargeting
SABETI-NT-57	-0.142510266198465	0.243244190695066	0.585873256792871	CBL	groupGroup2	15	5208	0.884078619827124	0.996737156533158	GTCATTAGCTCAGACGCTGA	NA	NA	NA	NA	nontargeting	Nontargeting
SABETI-NT-57	2.46809953147165	0.45964296217578	-5.36960148326556	CBS	(Intercept)	5	1916	1.57821644154403e-07	2.26482238788089e-07	GTCATTAGCTCAGACGCTGA	NA	NA	NA	NA	nontargeting	Nontargeting
SABETI-NT-57	-0.35504676461699	0.460199610499826	0.771506008515243	CBS	groupGroup2	5	1916	0.880814124689282	0.996666685043602	GTCATTAGCTCAGACGCTGA	NA	NA	NA	NA	nontargeting	Nontargeting
SABETI-NT-57	1.08180517035173	0.240955298726617	-4.48965088574011	CBWD2	(Intercept)	16	4982	1.42679998360376e-05	1.84905218880991e-05	GTCATTAGCTCAGACGCTGA	NA	NA	NA	NA	nontargeting	Nontargeting
SABETI-NT-57	-0.0741347723412469	0.24133712264515	0.307183459919886	CBWD2	groupGroup2	16	4982	0.482592531236294	0.979259917966432	GTCATTAGCTCAGACGCTGA	NA	NA	NA	NA	nontargeting	Nontargeting
SABETI-NT-57	1.88031286656951	0.35038409568887	-5.36643326482251	CBX2	(Intercept)	8	1766	1.60617790544043e-07	2.30397111913379e-07	GTCATTAGCTCAGACGCTGA	NA	NA	NA	NA	nontargeting	Nontargeting
SABETI-NT-57	0.319837450742029	0.351177274599195	-0.910757824825269	CBX2	groupGroup2	8	1766	0.724845977815412	0.992007260542074	GTCATTAGCTCAGACGCTGA	NA	NA	NA	NA	nontargeting	Nontargeting
SABETI-NT-57	2.46809953147163	0.456766083360913	-5.40342118510902	CBX6	(Intercept)	5	2137	1.30763382104727e-07	1.8848984755056e-07	GTCATTAGCTCAGACGCTGA	NA	NA	NA	NA	nontargeting	Nontargeting
SABETI-NT-57	-0.46617261924416	0.457261990521514	1.0194869219558	CBX6	groupGroup2	5	2137	0.615943717630964	0.987072493926595	GTCATTAGCTCAGACGCTGA	NA	NA	NA	NA	nontargeting	Nontargeting
SABETI-NT-57	2.46809953147163	0.470823765528876	-5.24208783025049	CBY1	(Intercept)	5	1253	3.17539517139442e-07	4.48185640435224e-07	GTCATTAGCTCAGACGCTGA	NA	NA	NA	NA	nontargeting	Nontargeting
SABETI-NT-57	0.0812196234497407	0.471679352730444	-0.172192450187991	CBY1	groupGroup2	5	1253	0.273427533780652	0.955392690720179	GTCATTAGCTCAGACGCTGA	NA	NA	NA	NA	nontargeting	Nontargeting
SABETI-NT-57	2.28577797467766	0.421398937572201	-5.42426136109094	CC2D1A	(Intercept)	6	2663	1.1638935908311e-07	1.68242579731362e-07	GTCATTAGCTCAGACGCTGA	NA	NA	NA	NA	nontargeting	Nontargeting
SABETI-NT-57	-0.545105557570509	0.421829969005977	1.29223999625969	CC2D1A	groupGroup2	6	2663	0.392548089142346	0.97121459242703	GTCATTAGCTCAGACGCTGA	NA	NA	NA	NA	nontargeting	Nontargeting
SABETI-NT-57	0.942043227976583	0.234130488351465	-4.02358204012471	CCAR2	(Intercept)	16	5363	0.000114639208329453	0.00014269442366747	GTCATTAGCTCAGACGCTGA	NA	NA	NA	NA	nontargeting	Nontargeting
SABETI-NT-57	-0.0646823424706446	0.234506180778311	0.275823614780505	CCAR2	groupGroup2	16	5363	0.434632909889488	0.976185898625873	GTCATTAGCTCAGACGCTGA	NA	NA	NA	NA	nontargeting	Nontargeting
SABETI-NT-57	1.67964217110731	0.32169518893849	-5.22122253879423	CCDC106	(Intercept)	11	2958	3.55491577104716e-07	5.00381401597665e-07	GTCATTAGCTCAGACGCTGA	NA	NA	NA	NA	nontargeting	Nontargeting
SABETI-NT-57	-0.0675082981106735	0.322207229149509	0.209518260309885	CCDC106	groupGroup2	11	2958	0.331912635915738	0.96443996515335	GTCATTAGCTCAGACGCTGA	NA	NA	NA	NA	nontargeting	Nontargeting
SABETI-NT-57	1.59263079411772	0.313140362199408	-5.08599652542886	CCDC107	(Intercept)	10	2375	7.31401493888304e-07	1.01245832586516e-06	GTCATTAGCTCAGACGCTGA	NA	NA	NA	NA	nontargeting	Nontargeting
SABETI-NT-57	0.26317467849872	0.313804210789095	-0.838658849850798	CCDC107	groupGroup2	10	2375	0.803321552623466	0.994290356838624	GTCATTAGCTCAGACGCTGA	NA	NA	NA	NA	nontargeting	Nontargeting
SABETI-NT-57	2.69124308278582	0.523702442983908	-5.13887822911781	CCDC113	(Intercept)	4	995	5.52766843762768e-07	7.7018020286157e-07	GTCATTAGCTCAGACGCTGA	NA	NA	NA	NA	nontargeting	Nontargeting
SABETI-NT-57	0.101773999513918	0.524672954483189	-0.193976073369681	CCDC113	groupGroup2	4	995	0.307610766507902	0.960685310594183	GTCATTAGCTCAGACGCTGA	NA	NA	NA	NA	nontargeting	Nontargeting
SABETI-NT-57	1.1871656860096	0.250555412652388	-4.73813626072661	CCDC115	(Intercept)	17	5158	4.31385530525746e-06	5.73635419189973e-06	GTCATTAGCTCAGACGCTGA	NA	NA	NA	NA	nontargeting	Nontargeting
SABETI-NT-57	-0.218577184773045	0.250905007195694	0.871155132438488	CCDC115	groupGroup2	17	5158	0.767338908861328	0.992962892578604	GTCATTAGCTCAGACGCTGA	NA	NA	NA	NA	nontargeting	Nontargeting
SABETI-NT-57	-0.433322062611118	0.136814222817623	3.16722964679445	CCDC124	(Intercept)	40	11241	0.00307797466928756	0.00361093550555926	GTCATTAGCTCAGACGCTGA	NA	NA	NA	NA	nontargeting	Nontargeting
SABETI-NT-57	0.0807283001289823	0.137056617647915	-0.589014244728886	CCDC124	groupGroup2	40	11241	0.888296564049616	0.996905671977185	GTCATTAGCTCAGACGCTGA	NA	NA	NA	NA	nontargeting	Nontargeting
SABETI-NT-57	2.46809953147142	0.455200432596905	-5.42200612022925	CCDC127	(Intercept)	5	2688	1.17867728007052e-07	1.70327118462241e-07	GTCATTAGCTCAGACGCTGA	NA	NA	NA	NA	nontargeting	Nontargeting
SABETI-NT-57	-0.71593084716836	0.455589895773946	1.57143706172884	CCDC127	groupGroup2	5	2688	0.232162325905238	0.947481302734856	GTCATTAGCTCAGACGCTGA	NA	NA	NA	NA	nontargeting	Nontargeting
SABETI-NT-57	1.99809590222588	0.364798277210251	-5.47726244078252	CCDC130	(Intercept)	8	3164	8.63912669860762e-08	1.25736435203178e-07	GTCATTAGCTCAGACGCTGA	NA	NA	NA	NA	nontargeting	Nontargeting
SABETI-NT-57	-0.437183523221857	0.36520944005056	1.1970761850004	CCDC130	groupGroup2	8	3164	0.462553722796488	0.978071081923807	GTCATTAGCTCAGACGCTGA	NA	NA	NA	NA	nontargeting	Nontargeting
SABETI-NT-57	1.99809590222588	0.379245162242993	-5.26861276333339	CCDC136	(Intercept)	8	3023	2.7491718401444e-07	3.89336847023932e-07	GTCATTAGCTCAGACGCTGA	NA	NA	NA	NA	nontargeting	Nontargeting
SABETI-NT-57	-0.449387064502576	0.379684164453343	1.1835812672082	CCDC136	groupGroup2	8	3023	0.473157718760344	0.978492556483093	GTCATTAGCTCAGACGCTGA	NA	NA	NA	NA	nontargeting	Nontargeting
SABETI-NT-57	0.339867825622347	0.177816952575699	-1.91133534063723	CCDC137	(Intercept)	29	7299	0.111923000436517	0.122250578167122	GTCATTAGCTCAGACGCTGA	NA	NA	NA	NA	nontargeting	Nontargeting
SABETI-NT-57	0.123706382104719	0.178146929558066	-0.694406479031663	CCDC137	groupGroup2	29	7299	0.974854663410646	0.999185578245594	GTCATTAGCTCAGACGCTGA	NA	NA	NA	NA	nontargeting	Nontargeting
SABETI-NT-57	2.46809953147161	0.489864090453104	-5.03833528436167	CCDC163	(Intercept)	4	735	9.39196597863758e-07	1.29298876525178e-06	GTCATTAGCTCAGACGCTGA	NA	NA	NA	NA	nontargeting	Nontargeting
SABETI-NT-57	0.627363516392088	0.491291896032386	-1.27696695479531	CCDC163	groupGroup2	4	735	0.403227827994554	0.972445243599505	GTCATTAGCTCAGACGCTGA	NA	NA	NA	NA	nontargeting	Nontargeting
SABETI-NT-57	1.18716568600958	0.25260644253823	-4.69966511574587	CCDC167	(Intercept)	13	4493	5.2117691506312e-06	6.90133906573998e-06	GTCATTAGCTCAGACGCTGA	NA	NA	NA	NA	nontargeting	Nontargeting
SABETI-NT-57	-0.0521539284357693	0.25301409848379	0.206130522956256	CCDC167	groupGroup2	13	4493	0.326622086325676	0.963694854890927	GTCATTAGCTCAGACGCTGA	NA	NA	NA	NA	nontargeting	Nontargeting
SABETI-NT-57	0.494018505449602	0.186356891016166	-2.65092695395282	CCDC18	(Intercept)	23	7746	0.0160542399760122	0.0182708730860308	GTCATTAGCTCAGACGCTGA	NA	NA	NA	NA	nontargeting	Nontargeting
SABETI-NT-57	-0.0998317123791445	0.18664765068515	0.534867232524385	CCDC18	groupGroup2	23	7746	0.81451666364394	0.994745136496563	GTCATTAGCTCAGACGCTGA	NA	NA	NA	NA	nontargeting	Nontargeting
SABETI-NT-57	1.51258808644419	0.298338667850259	-5.07003700641105	CCDC18-AS1	(Intercept)	11	4146	7.95476715864136e-07	1.09917669235739e-06	GTCATTAGCTCAGACGCTGA	NA	NA	NA	NA	nontargeting	Nontargeting
SABETI-NT-57	-0.307640986256439	0.298727181814772	1.02983928140558	CCDC18-AS1	groupGroup2	11	4146	0.60617091510761	0.986547808398864	GTCATTAGCTCAGACGCTGA	NA	NA	NA	NA	nontargeting	Nontargeting
SABETI-NT-57	0.986494990547395	0.225091975129256	-4.38263065567271	CCDC25	(Intercept)	18	5929	2.34509604974578e-05	3.00823037817307e-05	GTCATTAGCTCAGACGCTGA	NA	NA	NA	NA	nontargeting	Nontargeting
SABETI-NT-57	-0.181903125315542	0.225415362621871	0.806968625384597	CCDC25	groupGroup2	18	5929	0.839369118695034	0.995094214056764	GTCATTAGCTCAGACGCTGA	NA	NA	NA	NA	nontargeting	Nontargeting
SABETI-NT-57	2.4680995314716	0.642062643732255	-3.84401671015268	CCDC38	(Intercept)	4	221	0.000242073517357668	0.000297291830661312	GTCATTAGCTCAGACGCTGA	NA	NA	NA	NA	nontargeting	Nontargeting
SABETI-NT-57	1.8104587356965	0.645828150049651	-2.80331344423019	CCDC38	groupGroup2	4	221	0.0101160970384013	0.658325658177266	GTCATTAGCTCAGACGCTGA	NA	NA	NA	NA	nontargeting	Nontargeting
SABETI-NT-57	-0.266267977947963	0.124737547824804	2.13462572089312	CCDC47	(Intercept)	40	12061	0.0655831894966048	0.0725630512685114	GTCATTAGCTCAGACGCTGA	NA	NA	NA	NA	nontargeting	Nontargeting
SABETI-NT-57	-0.0334992207702417	0.12494237324006	0.268117372045411	CCDC47	groupGroup2	40	12061	0.422782051450348	0.975266201270751	GTCATTAGCTCAGACGCTGA	NA	NA	NA	NA	nontargeting	Nontargeting
SABETI-NT-57	1.43848011429042	0.28517021250253	-5.04428601313911	CCDC57	(Intercept)	10	3292	9.10435906379466e-07	1.25428521516313e-06	GTCATTAGCTCAGACGCTGA	NA	NA	NA	NA	nontargeting	Nontargeting
SABETI-NT-57	0.0669730350674124	0.285680973371128	-0.234432956024718	CCDC57	groupGroup2	10	3292	0.370702247640754	0.969488857740932	GTCATTAGCTCAGACGCTGA	NA	NA	NA	NA	nontargeting	Nontargeting
SABETI-NT-57	1.51258808644419	0.328429940907739	-4.60551215965141	CCDC7	(Intercept)	12	1948	8.229038822784e-06	1.07908199944733e-05	GTCATTAGCTCAGACGCTGA	NA	NA	NA	NA	nontargeting	Nontargeting
SABETI-NT-57	0.5103380975261	0.329247465572114	-1.55001374616299	CCDC7	groupGroup2	12	1948	0.2422764334254	0.950394483832967	GTCATTAGCTCAGACGCTGA	NA	NA	NA	NA	nontargeting	Nontargeting
SABETI-NT-57	2.69124308278586	0.544401605782721	-4.94348850958381	CCDC74A	(Intercept)	4	661	1.53473750005609e-06	2.08959809598429e-06	GTCATTAGCTCAGACGCTGA	NA	NA	NA	NA	nontargeting	Nontargeting
SABETI-NT-57	0.509580480735685	0.545835421044761	-0.933578989359683	CCDC74A	groupGroup2	4	661	0.70104221498827	0.991112523675254	GTCATTAGCTCAGACGCTGA	NA	NA	NA	NA	nontargeting	Nontargeting
SABETI-NT-57	1.36948724280355	0.273318035355275	-5.01059961529214	CCDC8	(Intercept)	12	3064	1.08521403738529e-06	1.48913933888044e-06	GTCATTAGCTCAGACGCTGA	NA	NA	NA	NA	nontargeting	Nontargeting
SABETI-NT-57	0.226126744393421	0.273883906313309	-0.825629908077709	CCDC8	groupGroup2	12	3064	0.818028127909578	0.994745136496563	GTCATTAGCTCAGACGCTGA	NA	NA	NA	NA	nontargeting	Nontargeting
SABETI-NT-57	-0.517582406228866	0.16667350953277	3.10536693971218	CCDC85B	(Intercept)	33	9499	0.00380086208469422	0.00444196443031992	GTCATTAGCTCAGACGCTGA	NA	NA	NA	NA	nontargeting	Nontargeting
SABETI-NT-57	0.204281832047107	0.166978098240751	-1.2234049507054	CCDC85B	groupGroup2	33	9499	0.442353568818802	0.976660246148131	GTCATTAGCTCAGACGCTGA	NA	NA	NA	NA	nontargeting	Nontargeting
SABETI-NT-57	2.69124308278579	0.523212188673777	-5.14369340211183	CCDC88B	(Intercept)	4	1183	5.38778099714768e-07	7.51140623803859e-07	GTCATTAGCTCAGACGCTGA	NA	NA	NA	NA	nontargeting	Nontargeting
SABETI-NT-57	-0.0845929961253252	0.524030212786628	0.161427707909218	CCDC88B	groupGroup2	4	1183	0.256486909811996	0.952373989874482	GTCATTAGCTCAGACGCTGA	NA	NA	NA	NA	nontargeting	Nontargeting
SABETI-NT-57	1.30494872166595	0.271936784185988	-4.79872087026464	CCDC9	(Intercept)	11	2838	3.19364301287316e-06	4.27559644061104e-06	GTCATTAGCTCAGACGCTGA	NA	NA	NA	NA	nontargeting	Nontargeting
SABETI-NT-57	0.365729801086506	0.272567088867145	-1.34179736301462	CCDC9	groupGroup2	11	2838	0.359323414945744	0.968399086527252	GTCATTAGCTCAGACGCTGA	NA	NA	NA	NA	nontargeting	Nontargeting
SABETI-NT-57	0.522189382416291	0.187610067779576	-2.78337611939789	CCNB1IP1	(Intercept)	21	8298	0.0107592803886141	0.0123371487184856	GTCATTAGCTCAGACGCTGA	NA	NA	NA	NA	nontargeting	Nontargeting
SABETI-NT-57	-0.230163429048965	0.187874007419727	1.22509458445074	CCNB1IP1	groupGroup2	21	8298	0.441079170797128	0.97658585181395	GTCATTAGCTCAGACGCTGA	NA	NA	NA	NA	nontargeting	Nontargeting
SABETI-NT-57	0.522189382416315	0.188287820390107	-2.77335720034577	CCND2	(Intercept)	23	6459	0.0110962368651475	0.0127163901373111	GTCATTAGCTCAGACGCTGA	NA	NA	NA	NA	nontargeting	Nontargeting
SABETI-NT-57	0.142996983145988	0.188645082169443	-0.758021261415905	CCND2	groupGroup2	23	6459	0.896876509255586	0.997227579858157	GTCATTAGCTCAGACGCTGA	NA	NA	NA	NA	nontargeting	Nontargeting
SABETI-NT-57	1.59263079411771	0.304961986969952	-5.22239119026539	CCNDBP1	(Intercept)	9	4230	3.53254690678284e-07	4.97317313923964e-07	GTCATTAGCTCAGACGCTGA	NA	NA	NA	NA	nontargeting	Nontargeting
SABETI-NT-57	-0.395489540323395	0.305326277516142	1.29530135283717	CCNDBP1	groupGroup2	9	4230	0.390432585409742	0.971086376129143	GTCATTAGCTCAGACGCTGA	NA	NA	NA	NA	nontargeting	Nontargeting
SABETI-NT-57	1.18716568600955	0.256034030944783	-4.63674958218963	CCNF	(Intercept)	16	5369	7.07861541379464e-06	9.31243179071663e-06	GTCATTAGCTCAGACGCTGA	NA	NA	NA	NA	nontargeting	Nontargeting
SABETI-NT-57	-0.299142094759571	0.256371669122818	1.1668297662651	CCNF	groupGroup2	16	5369	0.486558247217402	0.97956569699642	GTCATTAGCTCAGACGCTGA	NA	NA	NA	NA	nontargeting	Nontargeting
SABETI-NT-57	-0.952900477486706	0.126353015175003	7.54157291907046	CCNH	(Intercept)	48	14067	9.28672617180484e-14	2.21633552020389e-13	GTCATTAGCTCAGACGCTGA	NA	NA	NA	NA	nontargeting	Nontargeting
SABETI-NT-57	0.0197170874288137	0.126568092485415	-0.155782449127815	CCNH	groupGroup2	48	14067	0.247590989434308	0.95110759026962	GTCATTAGCTCAGACGCTGA	NA	NA	NA	NA	nontargeting	Nontargeting
SABETI-NT-57	1.24432409984954	0.254643042367147	-4.88654270025355	CCNL2	(Intercept)	14	5846	2.05244157168758e-06	2.77604303251069e-06	GTCATTAGCTCAGACGCTGA	NA	NA	NA	NA	nontargeting	Nontargeting
SABETI-NT-57	-0.429045208290701	0.254936998756578	1.68294602346192	CCNL2	groupGroup2	14	5846	0.184771081949788	0.933674541781687	GTCATTAGCTCAGACGCTGA	NA	NA	NA	NA	nontargeting	Nontargeting
SABETI-NT-57	1.18716568600962	0.262658371399981	-4.51980905722508	CCNQ	(Intercept)	14	4245	1.23790860579945e-05	1.60889018621546e-05	GTCATTAGCTCAGACGCTGA	NA	NA	NA	NA	nontargeting	Nontargeting
SABETI-NT-57	-0.0285300726269065	0.263091817991939	0.108441504736497	CCNQ	groupGroup2	14	4245	0.172709041565614	0.929724840768654	GTCATTAGCTCAGACGCTGA	NA	NA	NA	NA	nontargeting	Nontargeting
SABETI-NT-57	-0.016807118316385	0.155382931570916	0.108165794958723	CCNY	(Intercept)	30	10228	0.172271645213984	0.185853121762989	GTCATTAGCTCAGACGCTGA	NA	NA	NA	NA	nontargeting	Nontargeting
SABETI-NT-57	-0.0734022482398353	0.155632479401491	0.471638365732624	CCNY	groupGroup2	30	10228	0.725630125634504	0.992035742019365	GTCATTAGCTCAGACGCTGA	NA	NA	NA	NA	nontargeting	Nontargeting
SABETI-NT-57	1.9980959022259	0.393388438080434	-5.07919325737112	CCNYL1	(Intercept)	8	1034	7.58081967012864e-07	1.04859749855165e-06	GTCATTAGCTCAGACGCTGA	NA	NA	NA	NA	nontargeting	Nontargeting
SABETI-NT-57	0.742085577059109	0.394642036286864	-1.88040175355189	CCNYL1	groupGroup2	8	1034	0.120106689513847	0.906318211450576	GTCATTAGCTCAGACGCTGA	NA	NA	NA	NA	nontargeting	Nontargeting
SABETI-NT-57	1.30494872166595	0.274666240526632	-4.75103427040726	CCP110	(Intercept)	11	3888	4.04757651950446e-06	5.38983540240323e-06	GTCATTAGCTCAGACGCTGA	NA	NA	NA	NA	nontargeting	Nontargeting
SABETI-NT-57	-0.0260406627470741	0.275120130690864	0.0946519714194758	CCP110	groupGroup2	11	3888	0.150817464241656	0.921162220787788	GTCATTAGCTCAGACGCTGA	NA	NA	NA	NA	nontargeting	Nontargeting
SABETI-NT-57	-1.39892610802579	0.0784883371839566	17.8233627850602	CCT4	(Intercept)	58	16762	9.3104118930387e-71	2.08376484119523e-69	GTCATTAGCTCAGACGCTGA	NA	NA	NA	NA	nontargeting	Nontargeting
SABETI-NT-57	0.00750371367074553	0.0786215374823939	-0.0954409429149852	CCT4	groupGroup2	58	16762	0.152070806514816	0.921840044840405	GTCATTAGCTCAGACGCTGA	NA	NA	NA	NA	nontargeting	Nontargeting
SABETI-NT-57	-1.99780858718296	0.0559982511591071	35.6762674874723	CCT6A	(Intercept)	59	17429	1.84542745833181e-278	9.03951029696647e-277	GTCATTAGCTCAGACGCTGA	NA	NA	NA	NA	nontargeting	Nontargeting
SABETI-NT-57	0.0181611129550586	0.0560940701468967	-0.323761725749247	CCT6A	groupGroup2	59	17429	0.507763129750328	0.98107293873216	GTCATTAGCTCAGACGCTGA	NA	NA	NA	NA	nontargeting	Nontargeting
SABETI-NT-57	2.13162729485041	0.402960420950175	-5.28991728225828	CCZ1	(Intercept)	6	980	2.4474338064766e-07	3.4754389689095e-07	GTCATTAGCTCAGACGCTGA	NA	NA	NA	NA	nontargeting	Nontargeting
SABETI-NT-57	0.68697147616107	0.404231079950503	-1.69945239303516	CCZ1	groupGroup2	6	980	0.178467954662437	0.931518171168629	GTCATTAGCTCAGACGCTGA	NA	NA	NA	NA	nontargeting	Nontargeting
SABETI-NT-57	-0.42227222642455	0.131941791668479	3.20044332492896	CD151	(Intercept)	41	10547	0.00274432704624778	0.00322635552825435	GTCATTAGCTCAGACGCTGA	NA	NA	NA	NA	nontargeting	Nontargeting
SABETI-NT-57	0.268784619596451	0.132208370192749	-2.03303784173865	CD151	groupGroup2	41	10547	0.084097399982292	0.879020356094601	GTCATTAGCTCAGACGCTGA	NA	NA	NA	NA	nontargeting	Nontargeting
SABETI-NT-57	-0.239950669630587	0.158279170441221	1.51599650770027	CD320	(Intercept)	31	9416	0.259040470943024	0.275930417427719	GTCATTAGCTCAGACGCTGA	NA	NA	NA	NA	nontargeting	Nontargeting
SABETI-NT-57	0.14754533858216	0.158569007890506	-0.930480303465371	CD320	groupGroup2	31	9416	0.704244915170792	0.991114188132546	GTCATTAGCTCAGACGCTGA	NA	NA	NA	NA	nontargeting	Nontargeting
SABETI-NT-57	1.67964217110734	0.331734111595916	-5.06321813884881	CD33	(Intercept)	11	2790	8.24475390110504e-07	1.13833210203555e-06	GTCATTAGCTCAGACGCTGA	NA	NA	NA	NA	nontargeting	Nontargeting
SABETI-NT-57	-0.0360004408884682	0.332277877226753	0.108344380880647	CD33	groupGroup2	11	2790	0.172554962121396	0.929555047558599	GTCATTAGCTCAGACGCTGA	NA	NA	NA	NA	nontargeting	Nontargeting
SABETI-NT-57	1.67964217110732	0.391635635556336	-4.28878789010432	CD3D	(Intercept)	8	2047	3.5930166552659e-05	4.57057548230358e-05	GTCATTAGCTCAGACGCTGA	NA	NA	NA	NA	nontargeting	Nontargeting
SABETI-NT-57	0.163419637329889	0.392366404483737	-0.416497527470303	CD3D	groupGroup2	8	2047	0.645908047461752	0.988707791143698	GTCATTAGCTCAGACGCTGA	NA	NA	NA	NA	nontargeting	Nontargeting
SABETI-NT-57	2.1316272948504	0.415942295557682	-5.12481495057477	CD53	(Intercept)	6	3282	5.95660223252402e-07	8.28549374436292e-07	GTCATTAGCTCAGACGCTGA	NA	NA	NA	NA	nontargeting	Nontargeting
SABETI-NT-57	-0.755307652358376	0.416337309538355	1.81417239112171	CD53	groupGroup2	6	3282	0.139302378583636	0.915624659600804	GTCATTAGCTCAGACGCTGA	NA	NA	NA	NA	nontargeting	Nontargeting
SABETI-NT-57	0.74533293373051	0.208005313703047	-3.58323987239366	CD58	(Intercept)	20	7185	0.000678717406722158	0.000818112646717738	GTCATTAGCTCAGACGCTGA	NA	NA	NA	NA	nontargeting	Nontargeting
SABETI-NT-57	-0.241054351982678	0.208294463883979	1.15727680653552	CD58	groupGroup2	20	7185	0.494318572613082	0.980244500187331	GTCATTAGCTCAGACGCTGA	NA	NA	NA	NA	nontargeting	Nontargeting
SABETI-NT-57	0.316337328212167	0.165915616051616	-1.90661575890334	CD59	(Intercept)	27	9925	0.113140725769342	0.123544764526753	GTCATTAGCTCAGACGCTGA	NA	NA	NA	NA	nontargeting	Nontargeting
SABETI-NT-57	-0.274636599013221	0.166138957971824	1.653053578558	CD59	groupGroup2	27	9925	0.196639919592061	0.937774540429028	GTCATTAGCTCAGACGCTGA	NA	NA	NA	NA	nontargeting	Nontargeting
SABETI-NT-57	-0.78999700654987	0.104446612343216	7.56364413193134	CD63	(Intercept)	47	15077	7.8386216496386e-14	1.88605537077444e-13	GTCATTAGCTCAGACGCTGA	NA	NA	NA	NA	nontargeting	Nontargeting
SABETI-NT-57	-0.126786243073471	0.104608168293729	1.21201092745901	CD63	groupGroup2	47	15077	0.45101639543489	0.977267191019707	GTCATTAGCTCAGACGCTGA	NA	NA	NA	NA	nontargeting	Nontargeting
SABETI-NT-57	2.13162729485045	0.391704410714739	-5.44192824114717	CDAN1	(Intercept)	6	1844	1.05413816687913e-07	1.5272452095501e-07	GTCATTAGCTCAGACGCTGA	NA	NA	NA	NA	nontargeting	Nontargeting
SABETI-NT-57	0.025511080161506	0.392381678261447	-0.0650159820778067	CDAN1	groupGroup2	6	1844	0.103677449360826	0.89550014486353	GTCATTAGCTCAGACGCTGA	NA	NA	NA	NA	nontargeting	Nontargeting
SABETI-NT-57	2.28577797467769	0.43987567352624	-5.19641824325922	CDC14B	(Intercept)	6	1247	4.06329779650624e-07	5.7013307191955e-07	GTCATTAGCTCAGACGCTGA	NA	NA	NA	NA	nontargeting	Nontargeting
SABETI-NT-57	0.256236545864808	0.440805022611846	-0.58129225557949	CDC14B	groupGroup2	6	1247	0.87791300158342	0.99660434226928	GTCATTAGCTCAGACGCTGA	NA	NA	NA	NA	nontargeting	Nontargeting
SABETI-NT-57	-0.465757338364297	0.157764794817224	2.95222605844285	CDC20	(Intercept)	42	10803	0.00630983737427152	0.00730698536853473	GTCATTAGCTCAGACGCTGA	NA	NA	NA	NA	nontargeting	Nontargeting
SABETI-NT-57	0.0177692143697399	0.15803321082531	-0.112439747803277	CDC20	groupGroup2	42	10803	0.179050518113466	0.931630370268379	GTCATTAGCTCAGACGCTGA	NA	NA	NA	NA	nontargeting	Nontargeting
SABETI-NT-57	0.611801541105999	0.215094470045434	-2.84433877345507	CDC34	(Intercept)	24	5974	0.0089007404461352	0.0102413301299848	GTCATTAGCTCAGACGCTGA	NA	NA	NA	NA	nontargeting	Nontargeting
SABETI-NT-57	0.0408742821000074	0.215467869933339	-0.189700126114641	CDC34	groupGroup2	24	5974	0.30091175604193	0.959658962108741	GTCATTAGCTCAGACGCTGA	NA	NA	NA	NA	nontargeting	Nontargeting
SABETI-NT-57	-0.997636371328111	0.0941607414101136	10.5950352173093	CDC42	(Intercept)	54	16212	6.28445412544952e-26	5.11566716827884e-25	GTCATTAGCTCAGACGCTGA	NA	NA	NA	NA	nontargeting	Nontargeting
SABETI-NT-57	-0.11651212343316	0.0943074101347952	1.23545035609213	CDC42	groupGroup2	54	16212	0.43332588321177	0.97600765468562	GTCATTAGCTCAGACGCTGA	NA	NA	NA	NA	nontargeting	Nontargeting
SABETI-NT-57	1.0330150061823	0.251099531598869	-4.11396628103848	CDC42EP1	(Intercept)	16	4857	7.77836539680838e-05	9.75245078343125e-05	GTCATTAGCTCAGACGCTGA	NA	NA	NA	NA	nontargeting	Nontargeting
SABETI-NT-57	-0.070894151767191	0.251501601587338	0.281883500223245	CDC42EP1	groupGroup2	16	4857	0.443934316708692	0.976660246148131	GTCATTAGCTCAGACGCTGA	NA	NA	NA	NA	nontargeting	Nontargeting
SABETI-NT-57	2.46809953147159	0.469562836118169	-5.25616454631533	CDC42EP2	(Intercept)	5	1532	2.94181393559312e-07	4.15959186545658e-07	GTCATTAGCTCAGACGCTGA	NA	NA	NA	NA	nontargeting	Nontargeting
SABETI-NT-57	-0.13722080338105	0.470263522372606	0.291795550479302	CDC42EP2	groupGroup2	5	1532	0.459114105054796	0.977959806641364	GTCATTAGCTCAGACGCTGA	NA	NA	NA	NA	nontargeting	Nontargeting
SABETI-NT-57	0.293347809987442	0.192428225867322	-1.52445312357504	CDC42SE1	(Intercept)	22	8812	0.254791116530932	0.27155578055256	GTCATTAGCTCAGACGCTGA	NA	NA	NA	NA	nontargeting	Nontargeting
SABETI-NT-57	-0.270050511515408	0.192705969530582	1.4013603842851	CDC42SE1	groupGroup2	22	8812	0.322212664987366	0.96286150822027	GTCATTAGCTCAGACGCTGA	NA	NA	NA	NA	nontargeting	Nontargeting
SABETI-NT-57	-0.959415158507914	0.105819622554686	9.06651465338669	CDC45	(Intercept)	55	15625	2.45769768945418e-19	1.07150957590579e-18	GTCATTAGCTCAGACGCTGA	NA	NA	NA	NA	nontargeting	Nontargeting
SABETI-NT-57	-0.115195978060655	0.105987028076879	1.08688751964151	CDC45	groupGroup2	55	15625	0.554173045132286	0.983602619375831	GTCATTAGCTCAGACGCTGA	NA	NA	NA	NA	nontargeting	Nontargeting
SABETI-NT-57	0.611801541106013	0.20858018367817	-2.93317193569067	CDCA3	(Intercept)	21	5292	0.00671036060634996	0.00776190194668	GTCATTAGCTCAGACGCTGA	NA	NA	NA	NA	nontargeting	Nontargeting
SABETI-NT-57	0.264870876214386	0.209008995603594	-1.26727022178864	CDCA3	groupGroup2	21	5292	0.410117368716788	0.973372704199525	GTCATTAGCTCAGACGCTGA	NA	NA	NA	NA	nontargeting	Nontargeting
SABETI-NT-57	0.858661619037491	0.211927979794086	-4.05166707988151	CDCA5	(Intercept)	21	5875	0.000101707983015973	0.000126888851449713	GTCATTAGCTCAGACGCTGA	NA	NA	NA	NA	nontargeting	Nontargeting
SABETI-NT-57	-0.0334958250345795	0.212275318574382	0.157794251632898	CDCA5	groupGroup2	21	5875	0.250762143115376	0.951533495684471	GTCATTAGCTCAGACGCTGA	NA	NA	NA	NA	nontargeting	Nontargeting
SABETI-NT-57	-0.365113812584596	0.166058180693722	2.19871018133104	CDCA8	(Intercept)	33	10382	0.0557970730908066	0.061949785141638	GTCATTAGCTCAGACGCTGA	NA	NA	NA	NA	nontargeting	Nontargeting
SABETI-NT-57	0.0142931716631228	0.166340280731982	-0.0859273027568879	CDCA8	groupGroup2	33	10382	0.13695158537388	0.914754255580177	GTCATTAGCTCAGACGCTGA	NA	NA	NA	NA	nontargeting	Nontargeting
SABETI-NT-57	1.77495235091166	0.328700543211769	-5.39990695959432	CDK10	(Intercept)	8	4180	1.33350935188875e-07	1.92134410329947e-07	GTCATTAGCTCAGACGCTGA	NA	NA	NA	NA	nontargeting	Nontargeting
SABETI-NT-57	-0.551291479949544	0.329037954963463	1.67546470440093	CDK10	groupGroup2	8	4180	0.187686181196244	0.934731530118501	GTCATTAGCTCAGACGCTGA	NA	NA	NA	NA	nontargeting	Nontargeting
SABETI-NT-57	0.986494990547413	0.229737658855652	-4.29400645702254	CDK11A	(Intercept)	15	4262	3.50954734420378e-05	4.4663840348951e-05	GTCATTAGCTCAGACGCTGA	NA	NA	NA	NA	nontargeting	Nontargeting
SABETI-NT-57	0.224202556768767	0.230209430037936	-0.973906919155403	CDK11A	groupGroup2	15	4262	0.660205515839706	0.989395912394522	GTCATTAGCTCAGACGCTGA	NA	NA	NA	NA	nontargeting	Nontargeting
SABETI-NT-57	0.986494990547403	0.224738106404737	-4.38953146989144	CDK11B	(Intercept)	16	5278	2.27190278955484e-05	2.91597553917966e-05	GTCATTAGCTCAGACGCTGA	NA	NA	NA	NA	nontargeting	Nontargeting
SABETI-NT-57	-0.0258722637533157	0.225108848667605	0.114932237921569	CDK11B	groupGroup2	16	5278	0.18300233552858	0.933229202577667	GTCATTAGCTCAGACGCTGA	NA	NA	NA	NA	nontargeting	Nontargeting
SABETI-NT-57	1.18716568600957	0.254334439623465	-4.66773468731615	CDK17	(Intercept)	14	4684	6.09077596998448e-06	8.03885864576626e-06	GTCATTAGCTCAGACGCTGA	NA	NA	NA	NA	nontargeting	Nontargeting
SABETI-NT-57	-0.112830966922803	0.254724546555269	0.442952862017642	CDK17	groupGroup2	14	4684	0.684400339023762	0.990468758914654	GTCATTAGCTCAGACGCTGA	NA	NA	NA	NA	nontargeting	Nontargeting
SABETI-NT-57	0.899483613557775	0.218642807532074	-4.11394101507695	CDK2	(Intercept)	20	5968	7.77921726522958e-05	9.75348872316768e-05	GTCATTAGCTCAGACGCTGA	NA	NA	NA	NA	nontargeting	Nontargeting
SABETI-NT-57	-0.111152269197703	0.218978150022839	0.507595251791606	CDK2	groupGroup2	20	5968	0.776525557559436	0.993280429156305	GTCATTAGCTCAGACGCTGA	NA	NA	NA	NA	nontargeting	Nontargeting
SABETI-NT-57	0.581029882439239	0.202122357720445	-2.87464429463493	CDK2AP2	(Intercept)	21	6496	0.00808965799886308	0.00932487030776165	GTCATTAGCTCAGACGCTGA	NA	NA	NA	NA	nontargeting	Nontargeting
SABETI-NT-57	0.0185114554057972	0.202468354974336	-0.0914288823462988	CDK2AP2	groupGroup2	21	6496	0.14569637388082	0.919003974817777	GTCATTAGCTCAGACGCTGA	NA	NA	NA	NA	nontargeting	Nontargeting
SABETI-NT-57	-0.766649642552874	0.102923562353872	7.44872821168956	CDK4	(Intercept)	50	14725	1.88488591183758e-13	4.35037027047455e-13	GTCATTAGCTCAGACGCTGA	NA	NA	NA	NA	nontargeting	Nontargeting
SABETI-NT-57	-0.0660078989675385	0.103089098312077	0.640299508370085	CDK4	groupGroup2	50	14725	0.956044199376146	0.998748695729051	GTCATTAGCTCAGACGCTGA	NA	NA	NA	NA	nontargeting	Nontargeting
SABETI-NT-57	0.643550239420569	0.193640655390655	-3.32342522866521	CDK5RAP1	(Intercept)	23	7672	0.00177838513479974	0.00210720073748956	GTCATTAGCTCAGACGCTGA	NA	NA	NA	NA	nontargeting	Nontargeting
SABETI-NT-57	-0.197757085925431	0.193917173205251	1.01980181876989	CDK5RAP1	groupGroup2	23	7672	0.615644920898424	0.987072493926595	GTCATTAGCTCAGACGCTGA	NA	NA	NA	NA	nontargeting	Nontargeting
SABETI-NT-57	1.18716568600956	0.250418125456978	-4.74073385799509	CDK8	(Intercept)	15	5063	4.25891006985582e-06	5.66482166534348e-06	GTCATTAGCTCAGACGCTGA	NA	NA	NA	NA	nontargeting	Nontargeting
SABETI-NT-57	-0.191505102474594	0.250775704271023	0.763650940713249	CDK8	groupGroup2	15	5063	0.890150567438662	0.997003282262619	GTCATTAGCTCAGACGCTGA	NA	NA	NA	NA	nontargeting	Nontargeting
SABETI-NT-57	1.59263079411771	0.35829756259011	-4.44499477642183	CDKN1C	(Intercept)	10	2341	1.75788005825208e-05	2.26824305828522e-05	GTCATTAGCTCAGACGCTGA	NA	NA	NA	NA	nontargeting	Nontargeting
SABETI-NT-57	0.150330327601366	0.358966170626224	-0.418786893871119	CDKN1C	groupGroup2	10	2341	0.64925623189257	0.988707791143698	GTCATTAGCTCAGACGCTGA	NA	NA	NA	NA	nontargeting	Nontargeting
SABETI-NT-57	0.581029882439211	0.213075714002644	-2.72687051717213	CDT1	(Intercept)	23	6993	0.0127876247365055	0.014616442134269	GTCATTAGCTCAGACGCTGA	NA	NA	NA	NA	nontargeting	Nontargeting
SABETI-NT-57	-0.176767007193759	0.213396602737417	0.828349678140234	CDT1	groupGroup2	23	6993	0.81494499267534	0.994745136496563	GTCATTAGCTCAGACGCTGA	NA	NA	NA	NA	nontargeting	Nontargeting
SABETI-NT-57	0.052185753170569	0.158288616488892	-0.329687341567174	CDV3	(Intercept)	32	9585	0.516727561124564	0.53613640302101	GTCATTAGCTCAGACGCTGA	NA	NA	NA	NA	nontargeting	Nontargeting
SABETI-NT-57	-0.0383423066222616	0.158548718193919	0.241832965028236	CDV3	groupGroup2	32	9585	0.38218081098796	0.970223742048952	GTCATTAGCTCAGACGCTGA	NA	NA	NA	NA	nontargeting	Nontargeting
SABETI-NT-57	0.781700577901396	0.216384062062476	-3.61256078867628	CDYL	(Intercept)	18	6999	0.000606376000285554	0.000732425300210564	GTCATTAGCTCAGACGCTGA	NA	NA	NA	NA	nontargeting	Nontargeting
SABETI-NT-57	-0.276567984619951	0.216679633996032	1.27639123031293	CDYL	groupGroup2	18	6999	0.403634509485272	0.972460992338618	GTCATTAGCTCAGACGCTGA	NA	NA	NA	NA	nontargeting	Nontargeting
SABETI-NT-57	-0.226527649298441	0.131253513614867	1.72587874457314	CELF1	(Intercept)	38	10407	0.168738458829747	0.182156366639945	GTCATTAGCTCAGACGCTGA	NA	NA	NA	NA	nontargeting	Nontargeting
SABETI-NT-57	0.19279032412585	0.131512053896235	-1.46595173913081	CELF1	groupGroup2	38	10407	0.285322870176418	0.957454045850776	GTCATTAGCTCAGACGCTGA	NA	NA	NA	NA	nontargeting	Nontargeting
SABETI-NT-57	0.781700577901414	0.243554757503062	-3.20954756094873	CENPA	(Intercept)	19	4784	0.00265888100878912	0.00312769486511017	GTCATTAGCTCAGACGCTGA	NA	NA	NA	NA	nontargeting	Nontargeting
SABETI-NT-57	0.132558650677472	0.244002346529897	-0.543267933946815	CENPA	groupGroup2	19	4784	0.826109322230614	0.994853800197921	GTCATTAGCTCAGACGCTGA	NA	NA	NA	NA	nontargeting	Nontargeting
SABETI-NT-57	1.77495235091171	0.327814026712382	-5.41451007668143	CENPBD1	(Intercept)	9	3438	1.22913485154363e-07	1.77443612648632e-07	GTCATTAGCTCAGACGCTGA	NA	NA	NA	NA	nontargeting	Nontargeting
SABETI-NT-57	-0.30723952953671	0.328231361265005	0.936045624502814	CENPBD1	groupGroup2	9	3438	0.698499394984202	0.991025657301762	GTCATTAGCTCAGACGCTGA	NA	NA	NA	NA	nontargeting	Nontargeting
SABETI-NT-57	0.439951284179325	0.195966277110855	-2.24503567994227	CENPC	(Intercept)	24	7913	0.0495316842443724	0.0551299798221427	GTCATTAGCTCAGACGCTGA	NA	NA	NA	NA	nontargeting	Nontargeting
SABETI-NT-57	-0.17680765897738	0.196260437501336	0.900882833180155	CENPC	groupGroup2	24	7913	0.735301239154382	0.992381436035091	GTCATTAGCTCAGACGCTGA	NA	NA	NA	NA	nontargeting	Nontargeting
SABETI-NT-57	0.248896047416636	0.162920196219733	-1.52771757702125	CENPK	(Intercept)	29	9836	0.253165348203818	0.269884335195207	GTCATTAGCTCAGACGCTGA	NA	NA	NA	NA	nontargeting	Nontargeting
SABETI-NT-57	-0.204803544774222	0.163153584088327	1.25528069713349	CENPK	groupGroup2	29	9836	0.41875375980472	0.9746516471	GTCATTAGCTCAGACGCTGA	NA	NA	NA	NA	nontargeting	Nontargeting
SABETI-NT-57	0.899483613557799	0.220010086202037	-4.08837444266895	CENPL	(Intercept)	17	5725	8.6881312521925e-05	0.000108715666031049	GTCATTAGCTCAGACGCTGA	NA	NA	NA	NA	nontargeting	Nontargeting
SABETI-NT-57	-0.0628786046838951	0.220362088498353	0.285342207057387	CENPL	groupGroup2	17	5725	0.44923604052502	0.97706050503715	GTCATTAGCTCAGACGCTGA	NA	NA	NA	NA	nontargeting	Nontargeting
SABETI-NT-57	0.0885533973414435	0.172044935549129	-0.514710863524119	CENPP	(Intercept)	33	9830	0.786489838085802	0.798836719283625	GTCATTAGCTCAGACGCTGA	NA	NA	NA	NA	nontargeting	Nontargeting
SABETI-NT-57	-0.191866794162209	0.172303718386027	1.11353832615703	CENPP	groupGroup2	33	9830	0.530954594896646	0.982625865429714	GTCATTAGCTCAGACGCTGA	NA	NA	NA	NA	nontargeting	Nontargeting
SABETI-NT-57	0.899483613557759	0.218129861700083	-4.12361520127171	CENPS	(Intercept)	18	5371	7.45943571251104e-05	9.35969111417427e-05	GTCATTAGCTCAGACGCTGA	NA	NA	NA	NA	nontargeting	Nontargeting
SABETI-NT-57	0.0274321912782225	0.218507123342541	-0.125543693306596	CENPS	groupGroup2	18	5371	0.199813727229622	0.938851115342893	GTCATTAGCTCAGACGCTGA	NA	NA	NA	NA	nontargeting	Nontargeting
SABETI-NT-57	1.43848011429046	0.278677182665342	-5.161815188931	CENPT	(Intercept)	13	5446	4.8913335854119e-07	6.83362148745754e-07	GTCATTAGCTCAGACGCTGA	NA	NA	NA	NA	nontargeting	Nontargeting
SABETI-NT-57	-0.53375086324948	0.278968813387646	1.91329939991463	CENPT	groupGroup2	13	5446	0.111419469041852	0.901681481296253	GTCATTAGCTCAGACGCTGA	NA	NA	NA	NA	nontargeting	Nontargeting
SABETI-NT-57	-1.04642653549754	0.105753311262357	9.89497655446013	CENPX	(Intercept)	52	14755	8.75425940059302e-23	5.30387296928488e-22	GTCATTAGCTCAGACGCTGA	NA	NA	NA	NA	nontargeting	Nontargeting
SABETI-NT-57	0.0228524085487819	0.105934064406003	-0.215722946881352	CENPX	groupGroup2	52	14755	0.341592573379714	0.965779785341205	GTCATTAGCTCAGACGCTGA	NA	NA	NA	NA	nontargeting	Nontargeting
SABETI-NT-57	1.18716568600954	0.245692922373805	-4.83190836162285	CEP104	(Intercept)	14	5228	2.70461002179574e-06	3.63496166206147e-06	GTCATTAGCTCAGACGCTGA	NA	NA	NA	NA	nontargeting	Nontargeting
SABETI-NT-57	-0.212674783982297	0.246034668124778	0.864409823230432	CEP104	groupGroup2	14	5228	0.77472559697357	0.993253068254212	GTCATTAGCTCAGACGCTGA	NA	NA	NA	NA	nontargeting	Nontargeting
SABETI-NT-57	1.43848011429048	0.282009572992458	-5.1008201566581	CEP135	(Intercept)	13	4989	6.76369589716856e-07	9.38017771008995e-07	GTCATTAGCTCAGACGCTGA	NA	NA	NA	NA	nontargeting	Nontargeting
SABETI-NT-57	-0.437845942635495	0.282334180846703	1.55080742020828	CEP135	groupGroup2	13	4989	0.24189568371499	0.950343435707453	GTCATTAGCTCAGACGCTGA	NA	NA	NA	NA	nontargeting	Nontargeting
SABETI-NT-57	1.88031286656941	0.355039388885858	-5.29606833898061	CEP164	(Intercept)	9	2216	2.36645143349962e-07	3.36321201217568e-07	GTCATTAGCTCAGACGCTGA	NA	NA	NA	NA	nontargeting	Nontargeting
SABETI-NT-57	0.0547721995674435	0.355668574850058	-0.153997860481585	CEP164	groupGroup2	9	2216	0.244777154898094	0.951027674414302	GTCATTAGCTCAGACGCTGA	NA	NA	NA	NA	nontargeting	Nontargeting
SABETI-NT-57	0.41397579777608	0.208335371646845	-1.98706438807627	CEP250	(Intercept)	22	5894	0.0938305240286038	0.102967549826574	GTCATTAGCTCAGACGCTGA	NA	NA	NA	NA	nontargeting	Nontargeting
SABETI-NT-57	0.23650198080389	0.208742524333827	-1.13298419456531	CEP250	groupGroup2	22	5894	0.514441781515732	0.981594242157742	GTCATTAGCTCAGACGCTGA	NA	NA	NA	NA	nontargeting	Nontargeting
SABETI-NT-57	1.13309846473929	0.248628112870851	-4.55740282808595	CEP44	(Intercept)	17	4577	1.03580075177941e-05	1.35156684437284e-05	GTCATTAGCTCAGACGCTGA	NA	NA	NA	NA	nontargeting	Nontargeting
SABETI-NT-57	-0.0310432392909459	0.249036990662229	0.124653125659754	CEP44	groupGroup2	17	4577	0.198403663678304	0.938459635060693	GTCATTAGCTCAGACGCTGA	NA	NA	NA	NA	nontargeting	Nontargeting
SABETI-NT-57	2.28577797467764	0.422217094473692	-5.41375042506733	CEP63	(Intercept)	6	2484	1.23436350416358e-07	1.78180068292924e-07	GTCATTAGCTCAGACGCTGA	NA	NA	NA	NA	nontargeting	Nontargeting
SABETI-NT-57	-0.465960552654434	0.422681870465866	1.10239067538163	CEP63	groupGroup2	6	2484	0.540583727233606	0.983021386819087	GTCATTAGCTCAGACGCTGA	NA	NA	NA	NA	nontargeting	Nontargeting
SABETI-NT-57	1.51258808644416	0.301371625945915	-5.01901292696883	CEP72	(Intercept)	11	3500	1.03875310423423e-06	1.42677675518467e-06	GTCATTAGCTCAGACGCTGA	NA	NA	NA	NA	nontargeting	Nontargeting
SABETI-NT-57	-0.107734524687025	0.301836492052804	0.356930084743291	CEP72	groupGroup2	11	3500	0.557711706476312	0.983801814132836	GTCATTAGCTCAGACGCTGA	NA	NA	NA	NA	nontargeting	Nontargeting
SABETI-NT-57	0.858661619037522	0.228598511606186	-3.75619951768001	CEP95	(Intercept)	18	7042	0.000345026357624554	0.000421008076309706	GTCATTAGCTCAGACGCTGA	NA	NA	NA	NA	nontargeting	Nontargeting
SABETI-NT-57	-0.409552901772062	0.228885264686975	1.78933712632034	CEP95	groupGroup2	18	7042	0.147121076706482	0.919480411335602	GTCATTAGCTCAGACGCTGA	NA	NA	NA	NA	nontargeting	Nontargeting
SABETI-NT-57	1.13309846473927	0.252705626186437	-4.48386718506738	CEPT1	(Intercept)	14	5223	1.46604593811761e-05	1.89885789900933e-05	GTCATTAGCTCAGACGCTGA	NA	NA	NA	NA	nontargeting	Nontargeting
SABETI-NT-57	-0.226385367220806	0.253061113162317	0.894587731761061	CEPT1	groupGroup2	14	5223	0.742015024770622	0.992381436035091	GTCATTAGCTCAGACGCTGA	NA	NA	NA	NA	nontargeting	Nontargeting
SABETI-NT-57	2.4680995314716	0.457263824856994	-5.39753944507524	CERK	(Intercept)	5	1316	1.35122047069201e-07	1.94623050936284e-07	GTCATTAGCTCAGACGCTGA	NA	NA	NA	NA	nontargeting	Nontargeting
SABETI-NT-57	0.0565985390594242	0.458078853008102	-0.123556323737178	CERK	groupGroup2	5	1316	0.196666847960548	0.937774540429028	GTCATTAGCTCAGACGCTGA	NA	NA	NA	NA	nontargeting	Nontargeting
SABETI-NT-57	0.363965377201418	0.166520642871297	-2.18570725482201	CERS2	(Intercept)	28	7664	0.0576740595715864	0.0639913019204962	GTCATTAGCTCAGACGCTGA	NA	NA	NA	NA	nontargeting	Nontargeting
SABETI-NT-57	0.107654956040916	0.166829886717142	-0.645297783025195	CERS2	groupGroup2	28	7664	0.962531541751504	0.998832665478493	GTCATTAGCTCAGACGCTGA	NA	NA	NA	NA	nontargeting	Nontargeting
SABETI-NT-57	1.36948724280353	0.269219726865988	-5.08687553748701	CES2	(Intercept)	12	3033	7.28021091432428e-07	1.00790610456274e-06	GTCATTAGCTCAGACGCTGA	NA	NA	NA	NA	nontargeting	Nontargeting
SABETI-NT-57	0.251299698317943	0.269793612767315	-0.931451622372831	CES2	groupGroup2	12	3033	0.703239996535832	0.991114188132546	GTCATTAGCTCAGACGCTGA	NA	NA	NA	NA	nontargeting	Nontargeting
SABETI-NT-57	2.46809953147163	0.461268689873272	-5.35067648348234	CETN2	(Intercept)	5	2114	1.75252099904636e-07	2.50866162016756e-07	GTCATTAGCTCAGACGCTGA	NA	NA	NA	NA	nontargeting	Nontargeting
SABETI-NT-57	-0.472092298264457	0.461772178208552	1.02234894292667	CETN2	groupGroup2	5	2114	0.613231552822246	0.986995705749327	GTCATTAGCTCAGACGCTGA	NA	NA	NA	NA	nontargeting	Nontargeting
SABETI-NT-57	0.581029882439255	0.187817375285984	-3.09358961892922	CFAP20	(Intercept)	23	5419	0.0039550163402362	0.00461869624434784	GTCATTAGCTCAGACGCTGA	NA	NA	NA	NA	nontargeting	Nontargeting
SABETI-NT-57	0.347769298541999	0.188247664604716	-1.84740299048197	CFAP20	groupGroup2	23	5419	0.129377512222309	0.911231107185983	GTCATTAGCTCAGACGCTGA	NA	NA	NA	NA	nontargeting	Nontargeting
SABETI-NT-57	-0.365113812584599	0.125148574359631	2.91744284305945	CFAP298	(Intercept)	42	11648	0.00705828645578716	0.00815672550367869	GTCATTAGCTCAGACGCTGA	NA	NA	NA	NA	nontargeting	Nontargeting
SABETI-NT-57	0.0978308676920748	0.12537617855104	-0.780298688496459	CFAP298	groupGroup2	42	11648	0.870430169197524	0.99621628301448	GTCATTAGCTCAGACGCTGA	NA	NA	NA	NA	nontargeting	Nontargeting
SABETI-NT-57	0.581029882439249	0.211131380947872	-2.75198257990225	CFD	(Intercept)	24	6018	0.0118471343619755	0.0135612856525383	GTCATTAGCTCAGACGCTGA	NA	NA	NA	NA	nontargeting	Nontargeting
SABETI-NT-57	0.0782692125780503	0.21150757584441	-0.37005394376808	CFD	groupGroup2	24	6018	0.577315405040478	0.984759190109602	GTCATTAGCTCAGACGCTGA	NA	NA	NA	NA	nontargeting	Nontargeting
SABETI-NT-57	-2.02725578850927	0.0676543409398596	29.964903365349	CFL1	(Intercept)	58	17369	5.6280603365419e-197	2.24406225438888e-195	GTCATTAGCTCAGACGCTGA	NA	NA	NA	NA	nontargeting	Nontargeting
SABETI-NT-57	-0.013809044174034	0.0677678079724498	0.203769969653554	CFL1	groupGroup2	58	17369	0.32293347760821	0.963024788522722	GTCATTAGCTCAGACGCTGA	NA	NA	NA	NA	nontargeting	Nontargeting
SABETI-NT-57	1.99809590222585	0.3721273500393	-5.36938739389845	CFL2	(Intercept)	8	1295	1.58009096509546e-07	2.26743773382432e-07	GTCATTAGCTCAGACGCTGA	NA	NA	NA	NA	nontargeting	Nontargeting
SABETI-NT-57	0.531621899175475	0.37315308726406	-1.42467506586453	CFL2	groupGroup2	8	1295	0.308502299846422	0.960685310594183	GTCATTAGCTCAGACGCTGA	NA	NA	NA	NA	nontargeting	Nontargeting
SABETI-NT-57	1.18716568600955	0.25666525270109	-4.6253463354158	CFLAR	(Intercept)	14	5350	7.47945955856076e-06	9.82844747669701e-06	GTCATTAGCTCAGACGCTGA	NA	NA	NA	NA	nontargeting	Nontargeting
SABETI-NT-57	-0.299559660358239	0.257004076472399	1.16558330307422	CFLAR	groupGroup2	14	5350	0.487565923635212	0.979593134099523	GTCATTAGCTCAGACGCTGA	NA	NA	NA	NA	nontargeting	Nontargeting
SABETI-NT-57	0.0885533973414423	0.153895702190714	-0.57541176316739	CHAF1A	(Intercept)	35	8718	0.86997429909294	0.878253267542122	GTCATTAGCTCAGACGCTGA	NA	NA	NA	NA	nontargeting	Nontargeting
SABETI-NT-57	0.14550474633442	0.15418733751021	-0.943688040042749	CHAF1A	groupGroup2	35	8718	0.690658174971004	0.990536815291945	GTCATTAGCTCAGACGCTGA	NA	NA	NA	NA	nontargeting	Nontargeting
SABETI-NT-57	-1.39052269722941	0.143996197727369	9.6566626006481	CHCHD10	(Intercept)	47	12609	9.21251697370414e-22	5.00600565753576e-21	GTCATTAGCTCAGACGCTGA	NA	NA	NA	NA	nontargeting	Nontargeting
SABETI-NT-57	0.168784592557409	0.144248415615924	-1.17009668242607	CHCHD10	groupGroup2	47	12609	0.483924126831318	0.979326401232021	GTCATTAGCTCAGACGCTGA	NA	NA	NA	NA	nontargeting	Nontargeting
SABETI-NT-57	-2.48772752612965	0.101515705988925	24.5058387950438	CHCHD2	(Intercept)	59	17027	2.55985564571814e-132	8.12183932359163e-131	GTCATTAGCTCAGACGCTGA	NA	NA	NA	NA	nontargeting	Nontargeting
SABETI-NT-57	-2.01700821980961e-05	0.101687108808383	0.000198354367967175	CHCHD2	groupGroup2	59	17027	0.000316527773462028	0.210460897917587	GTCATTAGCTCAGACGCTGA	NA	NA	NA	NA	nontargeting	Nontargeting
SABETI-NT-57	0.3639653772014	0.170037880838759	-2.14049584366754	CHCHD4	(Intercept)	26	8151	0.0646294326782332	0.07153001488747	GTCATTAGCTCAGACGCTGA	NA	NA	NA	NA	nontargeting	Nontargeting
SABETI-NT-57	-0.00525069452664186	0.170323712518552	0.0308277364848418	CHCHD4	groupGroup2	26	8151	0.04918615917585	0.835654162200579	GTCATTAGCTCAGACGCTGA	NA	NA	NA	NA	nontargeting	Nontargeting
SABETI-NT-57	0.413975797776066	0.179189945093837	-2.31026242883929	CHCHD5	(Intercept)	24	8449	0.0417472592877756	0.0466301486243407	GTCATTAGCTCAGACGCTGA	NA	NA	NA	NA	nontargeting	Nontargeting
SABETI-NT-57	-0.15877490816597	0.179457052602667	0.884751565141945	CHCHD5	groupGroup2	24	8449	0.752581275303432	0.992643378571158	GTCATTAGCTCAGACGCTGA	NA	NA	NA	NA	nontargeting	Nontargeting
SABETI-NT-57	0.388657989791781	0.19825842247726	-1.96036054829579	CHD2	(Intercept)	29	8329	0.0999073272365346	0.109461655480668	GTCATTAGCTCAGACGCTGA	NA	NA	NA	NA	nontargeting	Nontargeting
SABETI-NT-57	-0.257358166199083	0.198544894056049	1.2962215292549	CHD2	groupGroup2	29	8329	0.389798348597312	0.970973471620318	GTCATTAGCTCAGACGCTGA	NA	NA	NA	NA	nontargeting	Nontargeting
SABETI-NT-57	-1.23566853513606	0.100131524934776	12.3404545765278	CHD4	(Intercept)	55	16273	1.09690706677763e-34	1.45052840756495e-33	GTCATTAGCTCAGACGCTGA	NA	NA	NA	NA	nontargeting	Nontargeting
SABETI-NT-57	-0.0722012638301895	0.100294809808719	0.719890330994104	CHD4	groupGroup2	55	16273	0.94318504341544	0.998424682703438	GTCATTAGCTCAGACGCTGA	NA	NA	NA	NA	nontargeting	Nontargeting
SABETI-NT-57	0.986494990547388	0.250797169106259	-3.93343750275517	CHD6	(Intercept)	16	6550	0.000167479238195016	0.000207049655012374	GTCATTAGCTCAGACGCTGA	NA	NA	NA	NA	nontargeting	Nontargeting
SABETI-NT-57	-0.500449996656744	0.251100207607104	1.99302900394171	CHD6	groupGroup2	16	6550	0.0925165423912356	0.886273060795173	GTCATTAGCTCAGACGCTGA	NA	NA	NA	NA	nontargeting	Nontargeting
SABETI-NT-57	0.522189382416335	0.204879468360791	-2.54876384927339	CHD8	(Intercept)	24	8658	0.0216210952091946	0.0244639968508827	GTCATTAGCTCAGACGCTGA	NA	NA	NA	NA	nontargeting	Nontargeting
SABETI-NT-57	-0.459181071780912	0.205138753424012	2.23839262019793	CHD8	groupGroup2	24	8658	0.0503909257288824	0.838194593186367	GTCATTAGCTCAGACGCTGA	NA	NA	NA	NA	nontargeting	Nontargeting
SABETI-NT-57	1.88031286656951	0.350442478137395	-5.36553923646297	CHFR	(Intercept)	8	1879	1.6141546501829e-07	2.31508197805549e-07	GTCATTAGCTCAGACGCTGA	NA	NA	NA	NA	nontargeting	Nontargeting
SABETI-NT-57	0.251396265359678	0.351187026941637	-0.715847243985631	CHFR	groupGroup2	8	1879	0.948171353683316	0.998513304058043	GTCATTAGCTCAGACGCTGA	NA	NA	NA	NA	nontargeting	Nontargeting
SABETI-NT-57	0.49401850544961	0.181605279315157	-2.72028713764589	CHID1	(Intercept)	25	7298	0.0130450501705003	0.0149046186676553	GTCATTAGCTCAGACGCTGA	NA	NA	NA	NA	nontargeting	Nontargeting
SABETI-NT-57	0.0266123412166149	0.181918868267984	-0.146286866612496	CHID1	groupGroup2	25	7298	0.232610133501388	0.947576669219262	GTCATTAGCTCAGACGCTGA	NA	NA	NA	NA	nontargeting	Nontargeting
SABETI-NT-57	0.819440905884233	0.205968378955227	-3.97847917258386	CHKA	(Intercept)	18	5421	0.000138714971008576	0.000172071200249273	GTCATTAGCTCAGACGCTGA	NA	NA	NA	NA	nontargeting	Nontargeting
SABETI-NT-57	0.121320489219636	0.206356774540063	-0.587916192671843	CHKA	groupGroup2	18	5421	0.886822905834642	0.996845218514021	GTCATTAGCTCAGACGCTGA	NA	NA	NA	NA	nontargeting	Nontargeting
SABETI-NT-57	2.28577797467765	0.426935289661261	-5.35392137879077	CHKB	(Intercept)	5	1238	1.72136537515065e-07	2.46511548378511e-07	GTCATTAGCTCAGACGCTGA	NA	NA	NA	NA	nontargeting	Nontargeting
SABETI-NT-57	0.289535959933874	0.427877242620831	-0.67667997054578	CHKB	groupGroup2	5	1238	0.997218054724046	0.999889732061711	GTCATTAGCTCAGACGCTGA	NA	NA	NA	NA	nontargeting	Nontargeting
SABETI-NT-57	1.30494872166595	0.264325193703938	-4.93690632882909	CHMP1A	(Intercept)	13	3692	1.58743138845577e-06	2.15964397679144e-06	GTCATTAGCTCAGACGCTGA	NA	NA	NA	NA	nontargeting	Nontargeting
SABETI-NT-57	0.0793427202459138	0.264804428243063	-0.299627618663105	CHMP1A	groupGroup2	13	3692	0.471077570217632	0.978474451105379	GTCATTAGCTCAGACGCTGA	NA	NA	NA	NA	nontargeting	Nontargeting
SABETI-NT-57	0.107245530353598	0.155791084460987	-0.688393246151735	CHMP2A	(Intercept)	30	8211	0.982410351562738	0.98367046395705	GTCATTAGCTCAGACGCTGA	NA	NA	NA	NA	nontargeting	Nontargeting
SABETI-NT-57	0.225167818317092	0.156105716385662	-1.44240597673445	CHMP2A	groupGroup2	30	8211	0.298375757538762	0.959465087460837	GTCATTAGCTCAGACGCTGA	NA	NA	NA	NA	nontargeting	Nontargeting
SABETI-NT-57	0.899483613557778	0.216564275720695	-4.15342563109463	CHMP3	(Intercept)	18	6041	6.55069386323512e-05	8.2390616982532e-05	GTCATTAGCTCAGACGCTGA	NA	NA	NA	NA	nontargeting	Nontargeting
SABETI-NT-57	-0.114297519321576	0.216894871855899	0.526971976532081	CHMP3	groupGroup2	18	6041	0.803573901773546	0.994320736947315	GTCATTAGCTCAGACGCTGA	NA	NA	NA	NA	nontargeting	Nontargeting
SABETI-NT-57	0.676340062243573	0.198507927151212	-3.40711865742457	CHMP4A	(Intercept)	17	5414	0.00131305157690025	0.00156444397594173	GTCATTAGCTCAGACGCTGA	NA	NA	NA	NA	nontargeting	Nontargeting
SABETI-NT-57	0.243796055607035	0.198921290662201	-1.22559055793097	CHMP4A	groupGroup2	17	5414	0.440705585600238	0.976577431917704	GTCATTAGCTCAGACGCTGA	NA	NA	NA	NA	nontargeting	Nontargeting
SABETI-NT-57	1.13309846473929	0.24185110586455	-4.68510764376611	CHMP4B	(Intercept)	17	3912	5.59625669793922e-06	7.39944007890004e-06	GTCATTAGCTCAGACGCTGA	NA	NA	NA	NA	nontargeting	Nontargeting
SABETI-NT-57	0.194733539678491	0.242338372282333	-0.803560483816488	CHMP4B	groupGroup2	17	3912	0.843301705008134	0.995163477380587	GTCATTAGCTCAGACGCTGA	NA	NA	NA	NA	nontargeting	Nontargeting
SABETI-NT-57	1.51258808644417	0.29338358838092	-5.15566700506871	CHMP6	(Intercept)	12	1894	5.05459353232108e-07	7.05685236073771e-07	GTCATTAGCTCAGACGCTGA	NA	NA	NA	NA	nontargeting	Nontargeting
SABETI-NT-57	0.619604020621198	0.294258303466749	-2.10564668293622	CHMP6	groupGroup2	12	1894	0.0704701087436604	0.865901833026298	GTCATTAGCTCAGACGCTGA	NA	NA	NA	NA	nontargeting	Nontargeting
SABETI-NT-57	2.28577797467756	0.418242160741036	-5.46520219441208	CHMP7	(Intercept)	6	2428	9.24758902700074e-08	1.34387395199228e-07	GTCATTAGCTCAGACGCTGA	NA	NA	NA	NA	nontargeting	Nontargeting
SABETI-NT-57	-0.423723630413061	0.418716076397239	1.01195930679067	CHMP7	groupGroup2	6	2428	0.623115021299224	0.987635247421261	GTCATTAGCTCAGACGCTGA	NA	NA	NA	NA	nontargeting	Nontargeting
SABETI-NT-57	2.69124308278577	0.513417338777661	-5.24182352156834	CHRNA5	(Intercept)	4	1986	3.17994807094346e-07	4.48811865707382e-07	GTCATTAGCTCAGACGCTGA	NA	NA	NA	NA	nontargeting	Nontargeting
SABETI-NT-57	-0.628108257371308	0.513900939719832	1.22223605528672	CHRNA5	groupGroup2	4	1986	0.443236745577326	0.976660246148131	GTCATTAGCTCAGACGCTGA	NA	NA	NA	NA	nontargeting	Nontargeting
SABETI-NT-57	1.5926307941177	0.307749153066642	-5.17509399537754	CHST12	(Intercept)	10	2348	4.55592541479478e-07	6.37542767524382e-07	GTCATTAGCTCAGACGCTGA	NA	NA	NA	NA	nontargeting	Nontargeting
SABETI-NT-57	0.291418845069332	0.308423283061499	-0.944866555393044	CHST12	groupGroup2	10	2348	0.68945401586892	0.990519150719524	GTCATTAGCTCAGACGCTGA	NA	NA	NA	NA	nontargeting	Nontargeting
SABETI-NT-57	2.46809953147165	0.46142530434397	-5.34886038593108	CHTF18	(Intercept)	4	2048	1.77019569692457e-07	2.53328328283539e-07	GTCATTAGCTCAGACGCTGA	NA	NA	NA	NA	nontargeting	Nontargeting
SABETI-NT-57	-0.43516238250162	0.4619463176106	0.942019377386707	CHTF18	groupGroup2	4	2048	0.692365438405414	0.990613957159675	GTCATTAGCTCAGACGCTGA	NA	NA	NA	NA	nontargeting	Nontargeting
SABETI-NT-57	1.67964217110736	0.31361495216066	-5.35574646404901	CHUK	(Intercept)	11	2913	1.7040783045227e-07	2.4409921456006e-07	GTCATTAGCTCAGACGCTGA	NA	NA	NA	NA	nontargeting	Nontargeting
SABETI-NT-57	-0.0201673991593205	0.314134708826397	0.064199843546947	CHUK	groupGroup2	11	2913	0.102377796057874	0.894528673578397	GTCATTAGCTCAGACGCTGA	NA	NA	NA	NA	nontargeting	Nontargeting
SABETI-NT-57	-0.820302356045193	0.0951315148105683	8.62282449384549	CIAO2A	(Intercept)	51	14929	1.30645064484653e-17	4.81822482779803e-17	GTCATTAGCTCAGACGCTGA	NA	NA	NA	NA	nontargeting	Nontargeting
SABETI-NT-57	0.0498791241086819	0.0952989069226023	-0.523396602535972	CIAO2A	groupGroup2	51	14929	0.798603424043806	0.994067919456171	GTCATTAGCTCAGACGCTGA	NA	NA	NA	NA	nontargeting	Nontargeting
SABETI-NT-57	-0.566853455235648	0.121376767348587	4.6701973336271	CIAO2B	(Intercept)	41	12090	6.01821070626748e-06	7.94494394605328e-06	GTCATTAGCTCAGACGCTGA	NA	NA	NA	NA	nontargeting	Nontargeting
SABETI-NT-57	0.152775717245967	0.121603762707263	-1.25634037832977	CIAO2B	groupGroup2	41	12090	0.41798517632399	0.974519277053319	GTCATTAGCTCAGACGCTGA	NA	NA	NA	NA	nontargeting	Nontargeting
SABETI-NT-57	1.51258808644418	0.293968179437407	-5.14541434157588	CIAO3	(Intercept)	13	2749	5.33861964973436e-07	7.44458075301524e-07	GTCATTAGCTCAGACGCTGA	NA	NA	NA	NA	nontargeting	Nontargeting
SABETI-NT-57	0.201656753331501	0.294563141935761	-0.684596015666751	CIAO3	groupGroup2	13	2749	0.987197763942214	0.999483638456603	GTCATTAGCTCAGACGCTGA	NA	NA	NA	NA	nontargeting	Nontargeting
SABETI-NT-57	0.0885533973414425	0.147290926511627	-0.601214205373691	CIAPIN1	(Intercept)	28	8974	0.904605351633782	0.910841061252742	GTCATTAGCTCAGACGCTGA	NA	NA	NA	NA	nontargeting	Nontargeting
SABETI-NT-57	0.153499555979381	0.14757480406008	-1.04014744899738	CIAPIN1	groupGroup2	28	8974	0.596542803986974	0.985780835289883	GTCATTAGCTCAGACGCTGA	NA	NA	NA	NA	nontargeting	Nontargeting
SABETI-NT-57	-0.304489190768168	0.138318742505406	2.20135887048183	CIB1	(Intercept)	43	10607	0.055421256539311	0.0615410279068646	GTCATTAGCTCAGACGCTGA	NA	NA	NA	NA	nontargeting	Nontargeting
SABETI-NT-57	0.122043527184935	0.138572073623784	-0.880722385062061	CIB1	groupGroup2	43	10607	0.756936195545828	0.992643378571158	GTCATTAGCTCAGACGCTGA	NA	NA	NA	NA	nontargeting	Nontargeting
SABETI-NT-57	1.2443240998495	0.270800074068946	-4.59499172637851	CIB2	(Intercept)	14	2879	8.65532878943162e-06	1.13374756527182e-05	GTCATTAGCTCAGACGCTGA	NA	NA	NA	NA	nontargeting	Nontargeting
SABETI-NT-57	0.388704323197728	0.271431339944369	-1.43205395249272	CIB2	groupGroup2	14	2879	0.304256762623104	0.960176777815224	GTCATTAGCTCAGACGCTGA	NA	NA	NA	NA	nontargeting	Nontargeting
SABETI-NT-57	-0.279171382783868	0.128879480378203	2.16614298850854	CIRBP	(Intercept)	40	12714	0.0606005241762264	0.0671657953754442	GTCATTAGCTCAGACGCTGA	NA	NA	NA	NA	nontargeting	Nontargeting
SABETI-NT-57	-0.179700459529225	0.129069480030751	1.39227693089342	CIRBP	groupGroup2	40	12714	0.327677108923112	0.963982056849674	GTCATTAGCTCAGACGCTGA	NA	NA	NA	NA	nontargeting	Nontargeting
SABETI-NT-57	1.67964217110737	0.334023538020818	-5.02851440069078	CKAP2L	(Intercept)	8	4051	9.8858879522075e-07	1.35934329031517e-06	GTCATTAGCTCAGACGCTGA	NA	NA	NA	NA	nontargeting	Nontargeting
SABETI-NT-57	-0.515700534846863	0.334402468162873	1.54215528874532	CKAP2L	groupGroup2	8	4051	0.246071724349924	0.951091891514952	GTCATTAGCTCAGACGCTGA	NA	NA	NA	NA	nontargeting	Nontargeting
SABETI-NT-57	-1.10984836193504	0.134007684584621	8.28197551039853	CKAP5	(Intercept)	49	14800	2.42297020965802e-16	7.78147142002941e-16	GTCATTAGCTCAGACGCTGA	NA	NA	NA	NA	nontargeting	Nontargeting
SABETI-NT-57	-0.156447932676907	0.134223762898	1.16557552328343	CKAP5	groupGroup2	49	14800	0.4875722176402	0.979593134099523	GTCATTAGCTCAGACGCTGA	NA	NA	NA	NA	nontargeting	Nontargeting
SABETI-NT-57	-0.199128675110339	0.136309810031543	1.46085358833864	CKLF	(Intercept)	37	10539	0.288111251537788	0.305845289725346	GTCATTAGCTCAGACGCTGA	NA	NA	NA	NA	nontargeting	Nontargeting
SABETI-NT-57	0.107820723525631	0.136559529485345	-0.789551076603566	CKLF	groupGroup2	37	10539	0.859579978941942	0.995767122368726	GTCATTAGCTCAGACGCTGA	NA	NA	NA	NA	nontargeting	Nontargeting
SABETI-NT-57	-0.693147180559946	0.11373389320545	6.0944645525133	CKS1B	(Intercept)	46	12758	2.19608719448436e-09	3.52619032059028e-09	GTCATTAGCTCAGACGCTGA	NA	NA	NA	NA	nontargeting	Nontargeting
SABETI-NT-57	0.182699700114778	0.113951121178784	-1.60331638885879	CKS1B	groupGroup2	46	12758	0.217729639965544	0.943831476836589	GTCATTAGCTCAGACGCTGA	NA	NA	NA	NA	nontargeting	Nontargeting
SABETI-NT-57	1.13309846473928	0.241390332922912	-4.69405071453765	CLASRP	(Intercept)	16	5140	5.35695169102724e-06	7.08965573054114e-06	GTCATTAGCTCAGACGCTGA	NA	NA	NA	NA	nontargeting	Nontargeting
SABETI-NT-57	-0.143466186035664	0.241748740941573	0.59345163692223	CLASRP	groupGroup2	16	5140	0.894242119511062	0.997161995352509	GTCATTAGCTCAGACGCTGA	NA	NA	NA	NA	nontargeting	Nontargeting
SABETI-NT-57	0.58102988243925	0.20241330608571	-2.87051228832367	CLCC1	(Intercept)	22	5796	0.0081961453622048	0.00944536423690886	GTCATTAGCTCAGACGCTGA	NA	NA	NA	NA	nontargeting	Nontargeting
SABETI-NT-57	0.187093714293424	0.202807024400718	-0.922520878388083	CLCC1	groupGroup2	22	5796	0.712513890113148	0.991545480975484	GTCATTAGCTCAGACGCTGA	NA	NA	NA	NA	nontargeting	Nontargeting
SABETI-NT-57	1.77495235091166	0.348505291693631	-5.09304275492039	CLCN5	(Intercept)	8	2745	7.0472439523368e-07	9.76392358469849e-07	GTCATTAGCTCAGACGCTGA	NA	NA	NA	NA	nontargeting	Nontargeting
SABETI-NT-57	-0.120283836338262	0.349038857500373	0.344614456968113	CLCN5	groupGroup2	8	2745	0.539231528452688	0.983021386819087	GTCATTAGCTCAGACGCTGA	NA	NA	NA	NA	nontargeting	Nontargeting
SABETI-NT-57	1.43848011429047	0.294056116937438	-4.89185577661868	CLCN6	(Intercept)	9	3683	1.99779263543297e-06	2.70386607465507e-06	GTCATTAGCTCAGACGCTGA	NA	NA	NA	NA	nontargeting	Nontargeting
SABETI-NT-57	-0.104795703442875	0.294511839908038	0.355828490547606	CLCN6	groupGroup2	9	3683	0.55606197738908	0.983768455715875	GTCATTAGCTCAGACGCTGA	NA	NA	NA	NA	nontargeting	Nontargeting
SABETI-NT-57	2.28577797467767	0.429198173843024	-5.32569361656621	CLCN7	(Intercept)	5	1736	2.01137051480926e-07	2.86954537097009e-07	GTCATTAGCTCAGACGCTGA	NA	NA	NA	NA	nontargeting	Nontargeting
SABETI-NT-57	-0.0851104605612191	0.429869396924896	0.197991439190748	CLCN7	groupGroup2	5	1736	0.313896476629542	0.961583938983517	GTCATTAGCTCAGACGCTGA	NA	NA	NA	NA	nontargeting	Nontargeting
SABETI-NT-57	2.46809953147157	0.47132123797608	-5.23655488572918	CLDND2	(Intercept)	5	1247	3.27203212481612e-07	4.61509970412837e-07	GTCATTAGCTCAGACGCTGA	NA	NA	NA	NA	nontargeting	Nontargeting
SABETI-NT-57	0.0841564831231094	0.472179884484224	-0.17822970839818	CLDND2	groupGroup2	5	1247	0.282914841396508	0.957454045850776	GTCATTAGCTCAGACGCTGA	NA	NA	NA	NA	nontargeting	Nontargeting
SABETI-NT-57	1.18716568600958	0.269969919870974	-4.397399853202	CLEC11A	(Intercept)	16	3432	2.19110813040312e-05	2.81430933540848e-05	GTCATTAGCTCAGACGCTGA	NA	NA	NA	NA	nontargeting	Nontargeting
SABETI-NT-57	0.215589239090646	0.270509259864438	-0.796975449929831	CLEC11A	groupGroup2	16	3432	0.85093057893964	0.995535000599008	GTCATTAGCTCAGACGCTGA	NA	NA	NA	NA	nontargeting	Nontargeting
SABETI-NT-57	1.13309846473928	0.247347221643049	-4.58100340570825	CLEC16A	(Intercept)	14	5336	9.25500613657044e-06	1.21057560099966e-05	GTCATTAGCTCAGACGCTGA	NA	NA	NA	NA	nontargeting	Nontargeting
SABETI-NT-57	-0.223259920721491	0.247693014873067	0.901357354933496	CLEC16A	groupGroup2	14	5336	0.734796695394088	0.992367083030471	GTCATTAGCTCAGACGCTGA	NA	NA	NA	NA	nontargeting	Nontargeting
SABETI-NT-57	0.581029882439252	0.198731530605933	-2.92369248436667	CLIC4	(Intercept)	20	6804	0.00691812574577182	0.00799763262203565	GTCATTAGCTCAGACGCTGA	NA	NA	NA	NA	nontargeting	Nontargeting
SABETI-NT-57	-0.0214713764743453	0.199061612588354	0.107862968631459	CLIC4	groupGroup2	20	6804	0.171791215118658	0.929350282218866	GTCATTAGCTCAGACGCTGA	NA	NA	NA	NA	nontargeting	Nontargeting
SABETI-NT-57	1.77495235091169	0.340830509387771	-5.20772730733527	CLK1	(Intercept)	8	3326	3.82335169763732e-07	5.37238065236533e-07	GTCATTAGCTCAGACGCTGA	NA	NA	NA	NA	nontargeting	Nontargeting
SABETI-NT-57	-0.324978353874072	0.341268620345641	0.952265560029898	CLK1	groupGroup2	8	3326	0.681924638896452	0.990465094511942	GTCATTAGCTCAGACGCTGA	NA	NA	NA	NA	nontargeting	Nontargeting
SABETI-NT-57	1.13309846473932	0.242273571192585	-4.6769379720688	CLK2	(Intercept)	16	4071	5.82380578918658e-06	7.69375492228274e-06	GTCATTAGCTCAGACGCTGA	NA	NA	NA	NA	nontargeting	Nontargeting
SABETI-NT-57	0.139859027734039	0.242737643779311	-0.576173623326401	CLK2	groupGroup2	16	4071	0.871004336315974	0.99621628301448	GTCATTAGCTCAGACGCTGA	NA	NA	NA	NA	nontargeting	Nontargeting
SABETI-NT-57	1.59263079411772	0.31148841060285	-5.11296966405706	CLK4	(Intercept)	10	2869	6.34266486515222e-07	8.80984877142709e-07	GTCATTAGCTCAGACGCTGA	NA	NA	NA	NA	nontargeting	Nontargeting
SABETI-NT-57	0.0486426697485314	0.312036836362841	-0.155887587874302	CLK4	groupGroup2	10	2869	0.247756741720828	0.95111708427358	GTCATTAGCTCAGACGCTGA	NA	NA	NA	NA	nontargeting	Nontargeting
SABETI-NT-57	1.51258808644419	0.295031856947909	-5.12686359395843	CLN8	(Intercept)	10	2433	5.89217608384418e-07	8.19790108394511e-07	GTCATTAGCTCAGACGCTGA	NA	NA	NA	NA	nontargeting	Nontargeting
SABETI-NT-57	0.337371552936966	0.295706443402913	-1.14090024233014	CLN8	groupGroup2	10	2433	0.507822877169624	0.98107293873216	GTCATTAGCTCAGACGCTGA	NA	NA	NA	NA	nontargeting	Nontargeting
SABETI-NT-57	-1.02840802999486	0.0892251952128381	11.5259824037559	CLNS1A	(Intercept)	51	16184	1.95185241821438e-30	2.10333355527745e-29	GTCATTAGCTCAGACGCTGA	NA	NA	NA	NA	nontargeting	Nontargeting
SABETI-NT-57	-0.0332897955003362	0.0893720947268783	0.372485344581774	CLNS1A	groupGroup2	51	16184	0.58093695680784	0.985095168710687	GTCATTAGCTCAGACGCTGA	NA	NA	NA	NA	nontargeting	Nontargeting
SABETI-NT-57	0.986494990547395	0.24088221703372	-4.09534170971741	CLOCK	(Intercept)	18	5852	8.43092329665378e-05	0.000105549249896914	GTCATTAGCTCAGACGCTGA	NA	NA	NA	NA	nontargeting	Nontargeting
SABETI-NT-57	-0.252602190698744	0.241217860959556	1.04719521885279	CLOCK	groupGroup2	18	5852	0.590019099938568	0.985440495164722	GTCATTAGCTCAGACGCTGA	NA	NA	NA	NA	nontargeting	Nontargeting
SABETI-NT-57	0.781700577901376	0.207883114041342	-3.76028895615792	CLPB	(Intercept)	24	5154	0.000339434407705224	0.000414310455222271	GTCATTAGCTCAGACGCTGA	NA	NA	NA	NA	nontargeting	Nontargeting
SABETI-NT-57	0.196744701902354	0.20829945474603	-0.944528165674921	CLPB	groupGroup2	24	5154	0.68979963158801	0.990531140939169	GTCATTAGCTCAGACGCTGA	NA	NA	NA	NA	nontargeting	Nontargeting
SABETI-NT-57	1.0330150061823	0.233658385637276	-4.42104828964248	CLPTM1	(Intercept)	16	5353	1.96446435659325e-05	2.52885615614732e-05	GTCATTAGCTCAGACGCTGA	NA	NA	NA	NA	nontargeting	Nontargeting
SABETI-NT-57	-0.113884707800065	0.234015893664738	0.486653731148798	CLPTM1	groupGroup2	16	5353	0.7469925212153	0.992564354582006	GTCATTAGCTCAGACGCTGA	NA	NA	NA	NA	nontargeting	Nontargeting
SABETI-NT-57	0.0702042586732366	0.171115929007746	-0.410273076740031	CLPTM1L	(Intercept)	28	8996	0.636788720641276	0.654223970073764	GTCATTAGCTCAGACGCTGA	NA	NA	NA	NA	nontargeting	Nontargeting
SABETI-NT-57	0.00681177624173362	0.171406073373099	-0.0397405769100519	CLPTM1L	groupGroup2	28	8996	0.0634000969644339	0.857359509219267	GTCATTAGCTCAGACGCTGA	NA	NA	NA	NA	nontargeting	Nontargeting
SABETI-NT-57	-0.465757338364277	0.136222009993728	3.41910487435711	CLTA	(Intercept)	43	11289	0.00125655012741848	0.00149828374845904	GTCATTAGCTCAGACGCTGA	NA	NA	NA	NA	nontargeting	Nontargeting
SABETI-NT-57	0.0926009864764638	0.136464794961483	-0.678570517052406	CLTA	groupGroup2	43	11289	0.994820057962614	0.999820448682374	GTCATTAGCTCAGACGCTGA	NA	NA	NA	NA	nontargeting	Nontargeting
SABETI-NT-57	1.59263079411774	0.326052140605626	-4.88458929041076	CLTCL1	(Intercept)	9	1974	2.0728933319927e-06	2.80304673201195e-06	GTCATTAGCTCAGACGCTGA	NA	NA	NA	NA	nontargeting	Nontargeting
SABETI-NT-57	0.44469040396082	0.326844031151035	-1.36055843637337	CLTCL1	groupGroup2	9	1974	0.347306548072124	0.966551938050151	GTCATTAGCTCAGACGCTGA	NA	NA	NA	NA	nontargeting	Nontargeting
SABETI-NT-57	-0.0813456394539367	0.14130962436444	0.575655337135035	CMPK1	(Intercept)	32	11002	0.870303660963738	0.878562821787838	GTCATTAGCTCAGACGCTGA	NA	NA	NA	NA	nontargeting	Nontargeting
SABETI-NT-57	-0.091315304114423	0.141531937187166	0.645192215476178	CMPK1	groupGroup2	32	11002	0.962394739522876	0.998832665478493	GTCATTAGCTCAGACGCTGA	NA	NA	NA	NA	nontargeting	Nontargeting
SABETI-NT-57	2.4680995314716	0.47526508871459	-5.19310084009508	CMTM1	(Intercept)	5	653	4.13640174234418e-07	5.80165891493666e-07	GTCATTAGCTCAGACGCTGA	NA	NA	NA	NA	nontargeting	Nontargeting
SABETI-NT-57	0.768518834127285	0.476887919251649	-1.61152925688131	CMTM1	groupGroup2	5	653	0.21412883144718	0.942911015776157	GTCATTAGCTCAGACGCTGA	NA	NA	NA	NA	nontargeting	Nontargeting
SABETI-NT-57	1.24432409984949	0.267065064990588	-4.65925447753094	CMTM3	(Intercept)	14	3093	6.34713345166384e-06	8.36931828725747e-06	GTCATTAGCTCAGACGCTGA	NA	NA	NA	NA	nontargeting	Nontargeting
SABETI-NT-57	0.314135627700211	0.267653094976523	-1.17366708473057	CMTM3	groupGroup2	14	3093	0.481056798413288	0.979152379941265	GTCATTAGCTCAGACGCTGA	NA	NA	NA	NA	nontargeting	Nontargeting
SABETI-NT-57	1.77495235091166	0.332493113747874	-5.33831311844127	CMTM4	(Intercept)	10	2884	1.87630676148778e-07	2.68122755652714e-07	GTCATTAGCTCAGACGCTGA	NA	NA	NA	NA	nontargeting	Nontargeting
SABETI-NT-57	-0.119084435894629	0.33299754131676	0.357613559018297	CMTM4	groupGroup2	10	2884	0.558734940244124	0.983801814132836	GTCATTAGCTCAGACGCTGA	NA	NA	NA	NA	nontargeting	Nontargeting
SABETI-NT-57	1.99809590222587	0.369222629514171	-5.41162903491316	CMTR1	(Intercept)	7	3841	1.24907932754337e-07	1.80252053124219e-07	GTCATTAGCTCAGACGCTGA	NA	NA	NA	NA	nontargeting	Nontargeting
SABETI-NT-57	-0.691857467987033	0.36956072941779	1.87210764811779	CMTR1	groupGroup2	7	3841	0.122383424230473	0.907985672669138	GTCATTAGCTCAGACGCTGA	NA	NA	NA	NA	nontargeting	Nontargeting
SABETI-NT-57	-1.71242272699154	0.0718658686902664	23.8280390705619	CNBP	(Intercept)	59	17258	3.42175270782356e-125	1.05384920868507e-123	GTCATTAGCTCAGACGCTGA	NA	NA	NA	NA	nontargeting	Nontargeting
SABETI-NT-57	0.0489628182133387	0.071990812281646	-0.68012593081717	CNBP	groupGroup2	59	17258	0.992849453428362	0.999793632020799	GTCATTAGCTCAGACGCTGA	NA	NA	NA	NA	nontargeting	Nontargeting
SABETI-NT-57	2.13162729485037	0.412777076188481	-5.16411258719473	CNIH3	(Intercept)	7	1293	4.83164526523176e-07	6.75240461915729e-07	GTCATTAGCTCAGACGCTGA	NA	NA	NA	NA	nontargeting	Nontargeting
SABETI-NT-57	0.369739918917949	0.413735136490185	-0.893663327834669	CNIH3	groupGroup2	7	1293	0.743004104273128	0.992381436035091	GTCATTAGCTCAGACGCTGA	NA	NA	NA	NA	nontargeting	Nontargeting
SABETI-NT-57	-0.0813456394539707	0.139250006050463	0.584169737303218	CNIH4	(Intercept)	38	9543	0.88178776033464	0.889386196321736	GTCATTAGCTCAGACGCTGA	NA	NA	NA	NA	nontargeting	Nontargeting
SABETI-NT-57	0.198505909797579	0.139526681062502	-1.42270932187269	CNIH4	groupGroup2	38	9543	0.309640874364538	0.960915684481011	GTCATTAGCTCAGACGCTGA	NA	NA	NA	NA	nontargeting	Nontargeting
SABETI-NT-57	0.0170944333593247	0.1529597365417	-0.111757732759068	CNN2	(Intercept)	35	8920	0.177968996249474	0.191820186286903	GTCATTAGCTCAGACGCTGA	NA	NA	NA	NA	nontargeting	Nontargeting
SABETI-NT-57	0.167050403434717	0.153252569505557	-1.09003329584409	CNN2	groupGroup2	35	8920	0.551396954919684	0.983379855842605	GTCATTAGCTCAGACGCTGA	NA	NA	NA	NA	nontargeting	Nontargeting
SABETI-NT-57	-0.399799370572486	0.143703345197446	2.78211596273677	CNOT1	(Intercept)	38	11294	0.0108011478872069	0.0123842466074366	GTCATTAGCTCAGACGCTGA	NA	NA	NA	NA	nontargeting	Nontargeting
SABETI-NT-57	0.0321406891060524	0.143950337126399	-0.223276233648766	CNOT1	groupGroup2	38	11294	0.353358953612792	0.967687728584208	GTCATTAGCTCAGACGCTGA	NA	NA	NA	NA	nontargeting	Nontargeting
SABETI-NT-57	1.36948724280349	0.275560246960434	-4.96982876851656	CNP	(Intercept)	14	2731	1.34024109153947e-06	1.83037133159823e-06	GTCATTAGCTCAGACGCTGA	NA	NA	NA	NA	nontargeting	Nontargeting
SABETI-NT-57	0.354987865222995	0.276199394855963	-1.28525938808852	CNP	groupGroup2	14	2731	0.397403313579462	0.971852714889417	GTCATTAGCTCAGACGCTGA	NA	NA	NA	NA	nontargeting	Nontargeting
SABETI-NT-57	-0.444251133143317	0.126393538880887	3.51482470604751	CNPY2	(Intercept)	38	11627	0.000880088697861882	0.00105600940177692	GTCATTAGCTCAGACGCTGA	NA	NA	NA	NA	nontargeting	Nontargeting
SABETI-NT-57	0.124397537619435	0.126626163611796	-0.982399956464019	CNPY2	groupGroup2	38	11627	0.651805695548376	0.988840876080925	GTCATTAGCTCAGACGCTGA	NA	NA	NA	NA	nontargeting	Nontargeting
SABETI-NT-57	0.611801541105978	0.192468129921681	-3.17871608850219	COA3	(Intercept)	19	8474	0.00295857816730608	0.00347345540471647	GTCATTAGCTCAGACGCTGA	NA	NA	NA	NA	nontargeting	Nontargeting
SABETI-NT-57	-0.34716626884941	0.192712742608277	1.80147023051344	COA3	groupGroup2	19	8474	0.143257590714808	0.917937275223231	GTCATTAGCTCAGACGCTGA	NA	NA	NA	NA	nontargeting	Nontargeting
SABETI-NT-57	-0.631992757406623	0.111344625008746	5.67600598014478	COA4	(Intercept)	45	13196	2.75751921008676e-08	4.12137412910717e-08	GTCATTAGCTCAGACGCTGA	NA	NA	NA	NA	nontargeting	Nontargeting
SABETI-NT-57	0.0912363352015031	0.111545662491145	-0.817928130632118	COA4	groupGroup2	45	13196	0.826796452824618	0.994853800197921	GTCATTAGCTCAGACGCTGA	NA	NA	NA	NA	nontargeting	Nontargeting
SABETI-NT-57	0.676340062243555	0.196496211487545	-3.44200052063815	COA7	(Intercept)	21	8150	0.00115485827673299	0.0013790134171329	GTCATTAGCTCAGACGCTGA	NA	NA	NA	NA	nontargeting	Nontargeting
SABETI-NT-57	-0.324978353874055	0.196748564187038	1.65174447507081	COA7	groupGroup2	21	8150	0.19717330406438	0.937886829142263	GTCATTAGCTCAGACGCTGA	NA	NA	NA	NA	nontargeting	Nontargeting
SABETI-NT-57	0.581029882439239	0.185588869903337	-3.13073668017842	COASY	(Intercept)	23	6586	0.00348736859382634	0.00408179208174107	GTCATTAGCTCAGACGCTGA	NA	NA	NA	NA	nontargeting	Nontargeting
SABETI-NT-57	0.0953598268330541	0.185929784486605	-0.512880854976327	COASY	groupGroup2	23	6586	0.783930667360746	0.993537734272459	GTCATTAGCTCAGACGCTGA	NA	NA	NA	NA	nontargeting	Nontargeting
SABETI-NT-57	1.13309846473929	0.243770347521462	-4.64822106650825	COG2	(Intercept)	14	4702	6.6961996462134e-06	8.81974075459855e-06	GTCATTAGCTCAGACGCTGA	NA	NA	NA	NA	nontargeting	Nontargeting
SABETI-NT-57	-0.0399703372027499	0.244167667385318	0.163700368811212	COG2	groupGroup2	14	4702	0.260065945608786	0.952876950402872	GTCATTAGCTCAGACGCTGA	NA	NA	NA	NA	nontargeting	Nontargeting
SABETI-NT-57	1.08180517035171	0.27736755041046	-3.90025858738995	COL6A5	(Intercept)	14	4623	0.000192180000450437	0.000237009379113017	GTCATTAGCTCAGACGCTGA	NA	NA	NA	NA	nontargeting	Nontargeting
SABETI-NT-57	-0.160949990127417	0.277790654532395	0.579393105928434	COL6A5	groupGroup2	14	4623	0.875352090342574	0.996460517840607	GTCATTAGCTCAGACGCTGA	NA	NA	NA	NA	nontargeting	Nontargeting
SABETI-NT-57	1.03301500618226	0.232895542455333	-4.43552931624004	COLGALT1	(Intercept)	14	4453	1.83692661803354e-05	2.36791326413216e-05	GTCATTAGCTCAGACGCTGA	NA	NA	NA	NA	nontargeting	Nontargeting
SABETI-NT-57	0.127995688247528	0.233335868547636	-0.548546989557234	COLGALT1	groupGroup2	14	4453	0.833367252885468	0.994879247879164	GTCATTAGCTCAGACGCTGA	NA	NA	NA	NA	nontargeting	Nontargeting
SABETI-NT-57	0.581029882439244	0.221464360772744	-2.62358187300154	COLGALT2	(Intercept)	22	4892	0.0174021059608228	0.0197748469384816	GTCATTAGCTCAGACGCTGA	NA	NA	NA	NA	nontargeting	Nontargeting
SABETI-NT-57	0.342418211943046	0.221932531629866	-1.54289328125235	COLGALT2	groupGroup2	22	4892	0.245713342532998	0.951091891514952	GTCATTAGCTCAGACGCTGA	NA	NA	NA	NA	nontargeting	Nontargeting
SABETI-NT-57	-0.0968498259899203	0.13843608511721	0.699599572668647	COMMD1	(Intercept)	31	9791	0.968354819016852	0.9705748840285	GTCATTAGCTCAGACGCTGA	NA	NA	NA	NA	nontargeting	Nontargeting
SABETI-NT-57	0.17522792154142	0.138705727573292	-1.26330703574465	COMMD1	groupGroup2	31	9791	0.41295771740596	0.973779162310843	GTCATTAGCTCAGACGCTGA	NA	NA	NA	NA	nontargeting	Nontargeting
SABETI-NT-57	0.819440905884219	0.208837588199573	-3.92381904497542	COMMD2	(Intercept)	17	6981	0.000174312421399364	0.000215352043340641	GTCATTAGCTCAGACGCTGA	NA	NA	NA	NA	nontargeting	Nontargeting
SABETI-NT-57	-0.240039675588302	0.20912388383702	1.14783482012689	COMMD2	groupGroup2	17	6981	0.502073519742336	0.980808351308639	GTCATTAGCTCAGACGCTGA	NA	NA	NA	NA	nontargeting	Nontargeting
SABETI-NT-57	0.522189382416314	0.182225204153664	-2.86562654623765	COMMD4	(Intercept)	26	7728	0.00832369790596806	0.0095895127911936	GTCATTAGCTCAGACGCTGA	NA	NA	NA	NA	nontargeting	Nontargeting
SABETI-NT-57	-0.0864546162720557	0.182510971840673	0.473695446362139	COMMD4	groupGroup2	26	7728	0.728565797953296	0.992060104003302	GTCATTAGCTCAGACGCTGA	NA	NA	NA	NA	nontargeting	Nontargeting
SABETI-NT-57	1.51258808644419	0.288647155114939	-5.2402667396527	COMMD5	(Intercept)	11	3976	3.20689307594994e-07	4.52539306813848e-07	GTCATTAGCTCAGACGCTGA	NA	NA	NA	NA	nontargeting	Nontargeting
SABETI-NT-57	-0.21267478398231	0.289048374600761	0.735775747834808	COMMD5	groupGroup2	11	3976	0.923734365469386	0.998009618252567	GTCATTAGCTCAGACGCTGA	NA	NA	NA	NA	nontargeting	Nontargeting
SABETI-NT-57	1.03301500618229	0.247239110294929	-4.17820224700702	COMMD7	(Intercept)	18	4694	5.87644655649936e-05	7.40549042869852e-05	GTCATTAGCTCAGACGCTGA	NA	NA	NA	NA	nontargeting	Nontargeting
SABETI-NT-57	-0.00393391002526422	0.247655283254853	0.0158846198375504	COMMD7	groupGroup2	18	4694	0.0253471199049979	0.771838779654936	GTCATTAGCTCAGACGCTGA	NA	NA	NA	NA	nontargeting	Nontargeting
SABETI-NT-57	1.51258808644417	0.285705793174864	-5.29421566722802	COMMD9	(Intercept)	11	5367	2.3905660877802e-07	3.39669897684568e-07	GTCATTAGCTCAGACGCTGA	NA	NA	NA	NA	nontargeting	Nontargeting
SABETI-NT-57	-0.569622914645856	0.285990876455276	1.99175205064604	COMMD9	groupGroup2	11	5367	0.0927965392277492	0.886514154762721	GTCATTAGCTCAGACGCTGA	NA	NA	NA	NA	nontargeting	Nontargeting
SABETI-NT-57	-1.2005772153248	0.0991887017128202	12.1039714664359	COMT	(Intercept)	53	15645	2.01245370514714e-33	2.52825435311504e-32	GTCATTAGCTCAGACGCTGA	NA	NA	NA	NA	nontargeting	Nontargeting
SABETI-NT-57	0.0262720007351407	0.0993584859679118	-0.264416274857744	COMT	groupGroup2	53	15645	0.417081655713834	0.974501901928208	GTCATTAGCTCAGACGCTGA	NA	NA	NA	NA	nontargeting	Nontargeting
SABETI-NT-57	-0.199128675110343	0.153990307948517	1.2931247281934	COPA	(Intercept)	32	10433	0.39193584770857	0.411340864877971	GTCATTAGCTCAGACGCTGA	NA	NA	NA	NA	nontargeting	Nontargeting
SABETI-NT-57	0.000444046560571326	0.154250379096049	-0.00287873886063401	COPA	groupGroup2	32	10433	0.004593796238062	0.550382756318286	GTCATTAGCTCAGACGCTGA	NA	NA	NA	NA	nontargeting	Nontargeting
SABETI-NT-57	-0.376809852347785	0.131258193044522	2.87075300678544	COPE	(Intercept)	39	12294	0.00818990699807736	0.00943832242408368	GTCATTAGCTCAGACGCTGA	NA	NA	NA	NA	nontargeting	Nontargeting
SABETI-NT-57	-0.104436690572701	0.13146499329096	0.794406845186237	COPE	groupGroup2	39	12294	0.85391724094038	0.995635655869894	GTCATTAGCTCAGACGCTGA	NA	NA	NA	NA	nontargeting	Nontargeting
SABETI-NT-57	0.522189382416312	0.208683677787351	-2.50230103261082	COPG1	(Intercept)	22	6068	0.0246777918320776	0.0278511104793235	GTCATTAGCTCAGACGCTGA	NA	NA	NA	NA	nontargeting	Nontargeting
SABETI-NT-57	0.125547617163521	0.209066922810574	-0.600514014726634	COPG1	groupGroup2	22	6068	0.903672552743074	0.997477891267021	GTCATTAGCTCAGACGCTGA	NA	NA	NA	NA	nontargeting	Nontargeting
SABETI-NT-57	0.206336432997833	0.1843122645822	-1.11949377576993	COPG2	(Intercept)	27	7864	0.525859089542602	0.545206785340286	GTCATTAGCTCAGACGCTGA	NA	NA	NA	NA	nontargeting	Nontargeting
SABETI-NT-57	0.0445116517758204	0.18463214437763	-0.241082894454068	COPG2	groupGroup2	27	7864	0.38101825983282	0.970042449106419	GTCATTAGCTCAGACGCTGA	NA	NA	NA	NA	nontargeting	Nontargeting
SABETI-NT-57	0.0702042586732485	0.178947630890348	-0.392317340687605	COPRS	(Intercept)	29	7436	0.61035249490707	0.628378389263734	GTCATTAGCTCAGACGCTGA	NA	NA	NA	NA	nontargeting	Nontargeting
SABETI-NT-57	0.240872840078645	0.179296451902024	-1.34343338935825	COPRS	groupGroup2	29	7436	0.358263362659282	0.968369376885714	GTCATTAGCTCAGACGCTGA	NA	NA	NA	NA	nontargeting	Nontargeting
SABETI-NT-57	0.676340062243563	0.193879190979449	-3.48846133938764	COPS4	(Intercept)	22	7159	0.000971618139915972	0.00116377576759021	GTCATTAGCTCAGACGCTGA	NA	NA	NA	NA	nontargeting	Nontargeting
SABETI-NT-57	-0.12327605879822	0.194172901977297	0.634877768951681	COPS4	groupGroup2	22	7159	0.948983725610886	0.998604547519179	GTCATTAGCTCAGACGCTGA	NA	NA	NA	NA	nontargeting	Nontargeting
SABETI-NT-57	-0.0655972824858166	0.137043010085515	0.478662008699922	COPS6	(Intercept)	35	12168	0.73564180562972	0.750001650446352	GTCATTAGCTCAGACGCTGA	NA	NA	NA	NA	nontargeting	Nontargeting
SABETI-NT-57	-0.260642666335474	0.137229558731995	1.89931869448404	COPS6	groupGroup2	35	12168	0.115045172704266	0.903917613445184	GTCATTAGCTCAGACGCTGA	NA	NA	NA	NA	nontargeting	Nontargeting
SABETI-NT-57	1.4384801142904	0.281977002544086	-5.10140933945668	COPS7A	(Intercept)	13	3282	6.74267016108844e-07	9.35162538286016e-07	GTCATTAGCTCAGACGCTGA	NA	NA	NA	NA	nontargeting	Nontargeting
SABETI-NT-57	0.0768304430310506	0.282487229327177	-0.271978465058559	COPS7A	groupGroup2	13	3282	0.428722844415672	0.97565529779241	GTCATTAGCTCAGACGCTGA	NA	NA	NA	NA	nontargeting	Nontargeting
SABETI-NT-57	-0.112117298120712	0.140355244166444	0.798810894359994	COPS9	(Intercept)	33	10035	0.848800145038804	0.858248982701206	GTCATTAGCTCAGACGCTGA	NA	NA	NA	NA	nontargeting	Nontargeting
SABETI-NT-57	0.116480356882012	0.140614721662922	-0.828365305598911	COPS9	groupGroup2	33	10035	0.81492729740663	0.994745136496563	GTCATTAGCTCAGACGCTGA	NA	NA	NA	NA	nontargeting	Nontargeting
SABETI-NT-57	1.59263079411774	0.304456023180264	-5.23107008191711	COQ2	(Intercept)	11	2325	3.37063193416672e-07	4.75077112000229e-07	GTCATTAGCTCAGACGCTGA	NA	NA	NA	NA	nontargeting	Nontargeting
SABETI-NT-57	0.312368001976501	0.305139339129843	-1.0236897112882	COQ2	groupGroup2	11	2325	0.611963713141416	0.986847023149275	GTCATTAGCTCAGACGCTGA	NA	NA	NA	NA	nontargeting	Nontargeting
SABETI-NT-57	1.7749523509117	0.33168878191193	-5.35125831112066	COQ7	(Intercept)	8	1539	1.74689473976127e-07	2.50078423788846e-07	GTCATTAGCTCAGACGCTGA	NA	NA	NA	NA	nontargeting	Nontargeting
SABETI-NT-57	0.580383307467879	0.332648717239136	-1.74473333997753	COQ7	groupGroup2	8	1539	0.162062593983016	0.925357867133241	GTCATTAGCTCAGACGCTGA	NA	NA	NA	NA	nontargeting	Nontargeting
SABETI-NT-57	1.0818051703517	0.235350804014903	-4.59656458315388	COQ9	(Intercept)	16	5996	8.59027765761026e-06	1.1254154666262e-05	GTCATTAGCTCAGACGCTGA	NA	NA	NA	NA	nontargeting	Nontargeting
SABETI-NT-57	-0.292465253036738	0.235657278546221	1.24106182860537	COQ9	groupGroup2	16	5996	0.429165818550868	0.97565529779241	GTCATTAGCTCAGACGCTGA	NA	NA	NA	NA	nontargeting	Nontargeting
SABETI-NT-57	1.08180517035172	0.247919217959463	-4.36353897554082	CORO1B	(Intercept)	13	6183	2.55950255399826e-05	3.27748629570132e-05	GTCATTAGCTCAGACGCTGA	NA	NA	NA	NA	nontargeting	Nontargeting
SABETI-NT-57	-0.41673020678363	0.248221835210463	1.67886200031634	CORO1B	groupGroup2	13	6183	0.186357883704716	0.934331936759439	GTCATTAGCTCAGACGCTGA	NA	NA	NA	NA	nontargeting	Nontargeting
SABETI-NT-57	0.67634006224357	0.226326160681959	-2.98834240021412	COTL1	(Intercept)	18	6335	0.00560990239933386	0.006510945925502	GTCATTAGCTCAGACGCTGA	NA	NA	NA	NA	nontargeting	Nontargeting
SABETI-NT-57	-0.142217140005545	0.226675358507292	0.627404500171862	COTL1	groupGroup2	18	6335	0.939211762747988	0.998301973297479	GTCATTAGCTCAGACGCTGA	NA	NA	NA	NA	nontargeting	Nontargeting
SABETI-NT-57	1.67964217110735	0.310938460058241	-5.40184759001103	COX11	(Intercept)	10	4478	1.31915962215998e-07	1.9011546192057e-07	GTCATTAGCTCAGACGCTGA	NA	NA	NA	NA	nontargeting	Nontargeting
SABETI-NT-57	-0.521006557724625	0.311263105813083	1.6738461706332	COX11	groupGroup2	10	4478	0.188321671316705	0.934731530118501	GTCATTAGCTCAGACGCTGA	NA	NA	NA	NA	nontargeting	Nontargeting
SABETI-NT-57	1.51258808644417	0.294435771537916	-5.13724293262168	COX15	(Intercept)	11	4425	5.5759690951464e-07	7.76764713722371e-07	GTCATTAGCTCAGACGCTGA	NA	NA	NA	NA	nontargeting	Nontargeting
SABETI-NT-57	-0.372931804622689	0.294795679029496	1.26505180079446	COX15	groupGroup2	11	4425	0.41170551865401	0.973535706042671	GTCATTAGCTCAGACGCTGA	NA	NA	NA	NA	nontargeting	Nontargeting
SABETI-NT-57	1.59263079411774	0.299324068110795	-5.3207575460595	COX19	(Intercept)	8	4217	2.06672089382962e-07	2.94647674754268e-07	GTCATTAGCTCAGACGCTGA	NA	NA	NA	NA	nontargeting	Nontargeting
SABETI-NT-57	-0.360167910337524	0.2996873768127	1.20181208220399	COX19	groupGroup2	8	4217	0.45887268649918	0.977942162928542	GTCATTAGCTCAGACGCTGA	NA	NA	NA	NA	nontargeting	Nontargeting
SABETI-NT-57	-2.3886072803319	0.0622249426684667	38.386652970632	COX4I1	(Intercept)	58	17424	0	0	GTCATTAGCTCAGACGCTGA	NA	NA	NA	NA	nontargeting	Nontargeting
SABETI-NT-57	0.0105611918665427	0.0623304534826658	-0.169438713765812	COX4I1	groupGroup2	58	17424	0.269096850946036	0.954738531062813	GTCATTAGCTCAGACGCTGA	NA	NA	NA	NA	nontargeting	Nontargeting
SABETI-NT-57	-1.76890133115202	0.0789614980482015	22.4020741105014	COX6C	(Intercept)	58	16960	7.51350891998354e-111	2.16605756300547e-109	GTCATTAGCTCAGACGCTGA	NA	NA	NA	NA	nontargeting	Nontargeting
SABETI-NT-57	-0.021797829340914	0.0790934884514077	0.275595750898076	COX6C	groupGroup2	58	16960	0.434282852764612	0.97611548857953	GTCATTAGCTCAGACGCTGA	NA	NA	NA	NA	nontargeting	Nontargeting
SABETI-NT-57	-2.17243779835377	0.0680866824777038	31.9069415530001	COX7C	(Intercept)	59	17374	4.2783545124017e-223	1.8349505164239e-221	GTCATTAGCTCAGACGCTGA	NA	NA	NA	NA	nontargeting	Nontargeting
SABETI-NT-57	-0.0884704543103156	0.0681975926968542	1.29726652821275	COX7C	groupGroup2	59	17374	0.389078993949182	0.970873817243781	GTCATTAGCTCAGACGCTGA	NA	NA	NA	NA	nontargeting	Nontargeting
SABETI-NT-57	1.77495235091164	0.330696916643492	-5.36730843736633	CPD	(Intercept)	9	3619	1.59840637758e-07	2.29313123216435e-07	GTCATTAGCTCAGACGCTGA	NA	NA	NA	NA	nontargeting	Nontargeting
SABETI-NT-57	-0.38239450142223	0.33109312984671	1.15494544268941	CPD	groupGroup2	9	3619	0.496225537427936	0.98037482451372	GTCATTAGCTCAGACGCTGA	NA	NA	NA	NA	nontargeting	Nontargeting
SABETI-NT-57	2.2857779746777	0.436662550747442	-5.23465538953386	CPEB3	(Intercept)	6	1646	3.30585926896626e-07	4.66176705160867e-07	GTCATTAGCTCAGACGCTGA	NA	NA	NA	NA	nontargeting	Nontargeting
SABETI-NT-57	-0.0423033965590406	0.437373157642397	0.096721519873491	CPEB3	groupGroup2	6	1646	0.15410490086671	0.922651544287385	GTCATTAGCTCAGACGCTGA	NA	NA	NA	NA	nontargeting	Nontargeting
SABETI-NT-57	1.88031286656959	0.363574122897455	-5.17174558955046	CPEB4	(Intercept)	8	3802	4.63834406101424e-07	6.48806670570397e-07	GTCATTAGCTCAGACGCTGA	NA	NA	NA	NA	nontargeting	Nontargeting
SABETI-NT-57	-0.623388188352163	0.363948759569223	1.71284603110069	CPEB4	groupGroup2	8	3802	0.173481738354287	0.930270899728319	GTCATTAGCTCAGACGCTGA	NA	NA	NA	NA	nontargeting	Nontargeting
SABETI-NT-57	1.08180517035172	0.234675650633036	-4.60978873365666	CPNE1	(Intercept)	17	5038	8.06156740342048e-06	1.05762867070333e-05	GTCATTAGCTCAGACGCTGA	NA	NA	NA	NA	nontargeting	Nontargeting
SABETI-NT-57	-0.0637245836905921	0.235049695230067	0.271111109623939	CPNE1	groupGroup2	17	5038	0.427388845564776	0.97565529779241	GTCATTAGCTCAGACGCTGA	NA	NA	NA	NA	nontargeting	Nontargeting
SABETI-NT-57	0.676340062243566	0.206418610660326	-3.27654594748012	CPNE7	(Intercept)	20	7516	0.00210170425476936	0.00248273415689746	GTCATTAGCTCAGACGCTGA	NA	NA	NA	NA	nontargeting	Nontargeting
SABETI-NT-57	-0.268810614850784	0.206702912134083	1.3004684456328	CPNE7	groupGroup2	20	7516	0.386880928634068	0.970760640934034	GTCATTAGCTCAGACGCTGA	NA	NA	NA	NA	nontargeting	Nontargeting
SABETI-NT-57	1.24432409984949	0.259713769100833	-4.79113642745059	CPPED1	(Intercept)	16	5086	3.31678620869504e-06	4.43666135588441e-06	GTCATTAGCTCAGACGCTGA	NA	NA	NA	NA	nontargeting	Nontargeting
SABETI-NT-57	-0.26968139516541	0.260061945322623	1.03698907131858	CPPED1	groupGroup2	16	5086	0.599481900859886	0.985853091902629	GTCATTAGCTCAGACGCTGA	NA	NA	NA	NA	nontargeting	Nontargeting
SABETI-NT-57	0.466619531261477	0.179519508054396	-2.59926921769464	CPSF1	(Intercept)	25	6124	0.0186844946097286	0.0212032689939357	GTCATTAGCTCAGACGCTGA	NA	NA	NA	NA	nontargeting	Nontargeting
SABETI-NT-57	0.298791028907577	0.179911038737742	-1.6607709621594	CPSF1	groupGroup2	25	6124	0.193518910369854	0.936576872123492	GTCATTAGCTCAGACGCTGA	NA	NA	NA	NA	nontargeting	Nontargeting
SABETI-NT-57	0.67634006224357	0.206576182496191	-3.27404666922839	CPSF4	(Intercept)	21	4903	0.00212038199916436	0.00250441182211855	GTCATTAGCTCAGACGCTGA	NA	NA	NA	NA	nontargeting	Nontargeting
SABETI-NT-57	0.335575958938072	0.207033491887647	-1.62087764582642	CPSF4	groupGroup2	21	4903	0.210087763812072	0.941712561525305	GTCATTAGCTCAGACGCTGA	NA	NA	NA	NA	nontargeting	Nontargeting
SABETI-NT-57	2.13162729485044	0.392389993320486	-5.43242012063602	CPT2	(Intercept)	7	1783	1.11189685348356e-07	1.60896254920108e-07	GTCATTAGCTCAGACGCTGA	NA	NA	NA	NA	nontargeting	Nontargeting
SABETI-NT-57	0.0602840469165531	0.393090683617325	-0.153359134237941	CPT2	groupGroup2	7	1783	0.243769860481568	0.950724413366754	GTCATTAGCTCAGACGCTGA	NA	NA	NA	NA	nontargeting	Nontargeting
SABETI-NT-57	1.59263079411762	0.315754582476443	-5.04388814131128	CPTP	(Intercept)	9	2272	9.12332072392476e-07	1.25681433877189e-06	GTCATTAGCTCAGACGCTGA	NA	NA	NA	NA	nontargeting	Nontargeting
SABETI-NT-57	0.307376630508023	0.316447893929714	-0.971334100824492	CPTP	groupGroup2	9	2272	0.662763865558838	0.989498393345262	GTCATTAGCTCAGACGCTGA	NA	NA	NA	NA	nontargeting	Nontargeting
SABETI-NT-57	1.13309846473926	0.254569272950907	-4.45104176008618	CRACR2A	(Intercept)	13	3561	1.70909440711897e-05	2.20658413854241e-05	GTCATTAGCTCAGACGCTGA	NA	NA	NA	NA	nontargeting	Nontargeting
SABETI-NT-57	0.258307178147277	0.255101877683237	-1.01256478585399	CRACR2A	groupGroup2	13	3561	0.622536174071154	0.987635247421261	GTCATTAGCTCAGACGCTGA	NA	NA	NA	NA	nontargeting	Nontargeting
SABETI-NT-57	2.46809953147164	0.469812772640804	-5.25336831010049	CRACR2B	(Intercept)	4	1633	2.98684935802916e-07	4.22168908685934e-07	GTCATTAGCTCAGACGCTGA	NA	NA	NA	NA	nontargeting	Nontargeting
SABETI-NT-57	-0.208293615966768	0.470470966675379	0.442734261454414	CRACR2B	groupGroup2	4	1633	0.684084084682108	0.990468758914654	GTCATTAGCTCAGACGCTGA	NA	NA	NA	NA	nontargeting	Nontargeting
SABETI-NT-57	1.08180517035174	0.240777845347065	-4.49295976044803	CREB1	(Intercept)	14	5363	1.40480121563219e-05	1.82110117188937e-05	GTCATTAGCTCAGACGCTGA	NA	NA	NA	NA	nontargeting	Nontargeting
SABETI-NT-57	-0.174382601359739	0.241128317176391	0.723194203823746	CREB1	groupGroup2	14	5363	0.939121158657132	0.998296117780642	GTCATTAGCTCAGACGCTGA	NA	NA	NA	NA	nontargeting	Nontargeting
SABETI-NT-57	2.46809953147162	0.470446047789896	-5.24629666476418	CREB3	(Intercept)	5	1687	3.10373890228008e-07	4.38333989864709e-07	GTCATTAGCTCAGACGCTGA	NA	NA	NA	NA	nontargeting	Nontargeting
SABETI-NT-57	-0.243347083515392	0.471085427233751	0.516566782683864	CREB3	groupGroup2	5	1687	0.789082782584002	0.993721367336655	GTCATTAGCTCAGACGCTGA	NA	NA	NA	NA	nontargeting	Nontargeting
SABETI-NT-57	0.676340062243569	0.207598695196803	-3.2579205837609	CREBBP	(Intercept)	22	6879	0.00224463620294634	0.00264831515292222	GTCATTAGCTCAGACGCTGA	NA	NA	NA	NA	nontargeting	Nontargeting
SABETI-NT-57	-0.146994141534241	0.207912180775844	0.707001104917077	CREBBP	groupGroup2	22	6879	0.959131582294426	0.998771018743426	GTCATTAGCTCAGACGCTGA	NA	NA	NA	NA	nontargeting	Nontargeting
SABETI-NT-57	0.0885533973414417	0.158233855080599	-0.559636225107044	CREG1	(Intercept)	31	8956	0.848544818483308	0.8580036372456	GTCATTAGCTCAGACGCTGA	NA	NA	NA	NA	nontargeting	Nontargeting
SABETI-NT-57	0.0771008229163784	0.158516847533183	-0.486388823120133	CREG1	groupGroup2	31	8956	0.746616972929644	0.992564354582006	GTCATTAGCTCAGACGCTGA	NA	NA	NA	NA	nontargeting	Nontargeting
SABETI-NT-57	2.28577797467766	0.432600779948555	-5.28380456214038	CRELD1	(Intercept)	4	1750	2.53056467522214e-07	3.59071157717327e-07	GTCATTAGCTCAGACGCTGA	NA	NA	NA	NA	nontargeting	Nontargeting
SABETI-NT-57	-0.100511175629343	0.433269044789507	0.231983283454218	CRELD1	groupGroup2	4	1750	0.366898004921954	0.969176911520607	GTCATTAGCTCAGACGCTGA	NA	NA	NA	NA	nontargeting	Nontargeting
SABETI-NT-57	1.67964217110734	0.323424534934498	-5.19330474247265	CRELD2	(Intercept)	9	2660	4.1318720230701e-07	5.79538569328272e-07	GTCATTAGCTCAGACGCTGA	NA	NA	NA	NA	nontargeting	Nontargeting
SABETI-NT-57	0.0509570495323614	0.323995406925831	-0.157277073819835	CRELD2	groupGroup2	9	2660	0.249947024353814	0.951532910605538	GTCATTAGCTCAGACGCTGA	NA	NA	NA	NA	nontargeting	Nontargeting
SABETI-NT-57	0.899483613557767	0.22221577546402	-4.04779368917221	CREM	(Intercept)	21	5310	0.000103405374949235	0.00012897041307188	GTCATTAGCTCAGACGCTGA	NA	NA	NA	NA	nontargeting	Nontargeting
SABETI-NT-57	0.0278665018170736	0.222599912377508	-0.125186490504159	CREM	groupGroup2	21	5310	0.1992481757563	0.938579215493862	GTCATTAGCTCAGACGCTGA	NA	NA	NA	NA	nontargeting	Nontargeting
SABETI-NT-57	0.899483613557774	0.216528380507216	-4.15411416947165	CRIPT	(Intercept)	17	4871	6.53100220316562e-05	8.21466379887305e-05	GTCATTAGCTCAGACGCTGA	NA	NA	NA	NA	nontargeting	Nontargeting
SABETI-NT-57	0.166167016218532	0.216952652128707	-0.765913735500009	CRIPT	groupGroup2	17	4871	0.887455265033942	0.996845218514021	GTCATTAGCTCAGACGCTGA	NA	NA	NA	NA	nontargeting	Nontargeting
SABETI-NT-57	-0.0495969411393709	0.140153650658804	0.353875485270888	CRKL	(Intercept)	37	11388	0.553135600573602	0.572131503349596	GTCATTAGCTCAGACGCTGA	NA	NA	NA	NA	nontargeting	Nontargeting
SABETI-NT-57	-0.149134647893163	0.140363391241581	1.0624896319047	CRKL	groupGroup2	37	11388	0.576026924771388	0.984686082937629	GTCATTAGCTCAGACGCTGA	NA	NA	NA	NA	nontargeting	Nontargeting
SABETI-NT-57	2.69124308278583	0.522301851663467	-5.15265851387383	CRLF1	(Intercept)	4	1128	5.13638745398716e-07	7.16847057491193e-07	GTCATTAGCTCAGACGCTGA	NA	NA	NA	NA	nontargeting	Nontargeting
SABETI-NT-57	-0.030353227188341	0.523159585283627	0.0580190596563098	CRLF1	groupGroup2	4	1128	0.0925331066228641	0.886299631409427	GTCATTAGCTCAGACGCTGA	NA	NA	NA	NA	nontargeting	Nontargeting
SABETI-NT-57	0.74533293373051	0.200949059479327	-3.70906405664061	CRLF3	(Intercept)	22	6940	0.000416053597451296	0.000505943893861882	GTCATTAGCTCAGACGCTGA	NA	NA	NA	NA	nontargeting	Nontargeting
SABETI-NT-57	-0.145582914749494	0.201247724465886	0.723401544717453	CRLF3	groupGroup2	22	6940	0.938866444952416	0.998293855407225	GTCATTAGCTCAGACGCTGA	NA	NA	NA	NA	nontargeting	Nontargeting
SABETI-NT-57	2.46809953147158	0.464412891534594	-5.31445094755242	CROCC	(Intercept)	5	1523	2.13958788107878e-07	3.0479422384031e-07	GTCATTAGCTCAGACGCTGA	NA	NA	NA	NA	nontargeting	Nontargeting
SABETI-NT-57	-0.118183940561355	0.46511603540082	0.254095605324611	CROCC	groupGroup2	5	1523	0.401156603152518	0.972160322978731	GTCATTAGCTCAGACGCTGA	NA	NA	NA	NA	nontargeting	Nontargeting
SABETI-NT-57	1.36948724280349	0.281787515530943	-4.85999970659847	CRTC1	(Intercept)	12	1761	2.34771853724578e-06	3.16544396386871e-06	GTCATTAGCTCAGACGCTGA	NA	NA	NA	NA	nontargeting	Nontargeting
SABETI-NT-57	0.831180271312949	0.282780098237196	-2.93931672170138	CRTC1	groupGroup2	12	1761	0.00657873499201744	0.602944884493467	GTCATTAGCTCAGACGCTGA	NA	NA	NA	NA	nontargeting	Nontargeting
SABETI-NT-57	1.43848011429044	0.280565843871222	-5.12706783706251	CRTC3	(Intercept)	13	4085	5.8857900174514e-07	8.18926864443369e-07	GTCATTAGCTCAGACGCTGA	NA	NA	NA	NA	nontargeting	Nontargeting
SABETI-NT-57	-0.176104731147636	0.280970203920965	0.626773688775812	CRTC3	groupGroup2	13	4085	0.938384814287024	0.998293358872357	GTCATTAGCTCAGACGCTGA	NA	NA	NA	NA	nontargeting	Nontargeting
SABETI-NT-57	2.46809953147166	0.48358321635971	-5.10377417572695	CRTC3-AS1	(Intercept)	5	1092	6.65891106458934e-07	9.23802965667018e-07	GTCATTAGCTCAGACGCTGA	NA	NA	NA	NA	nontargeting	Nontargeting
SABETI-NT-57	0.206822745878448	0.484560001982409	-0.426825873023577	CRTC3-AS1	groupGroup2	5	1092	0.660987679921408	0.989408475436465	GTCATTAGCTCAGACGCTGA	NA	NA	NA	NA	nontargeting	Nontargeting
SABETI-NT-57	0.819440905884255	0.210844114088324	-3.88647750224123	CRYZL1	(Intercept)	21	5312	0.000203418696030474	0.000250628318782326	GTCATTAGCTCAGACGCTGA	NA	NA	NA	NA	nontargeting	Nontargeting
SABETI-NT-57	0.125880326494445	0.211241390239787	-0.59590748930195	CRYZL1	groupGroup2	21	5312	0.897525940488698	0.997227579858157	GTCATTAGCTCAGACGCTGA	NA	NA	NA	NA	nontargeting	Nontargeting
SABETI-NT-57	-0.388370674748869	0.136817299391403	2.83860795730099	CS	(Intercept)	39	13195	0.00906215780467244	0.0104235729973697	GTCATTAGCTCAGACGCTGA	NA	NA	NA	NA	nontargeting	Nontargeting
SABETI-NT-57	-0.267217926615556	0.137015068688629	1.95028130243702	CS	groupGroup2	39	13195	0.102285199931465	0.894446195962098	GTCATTAGCTCAGACGCTGA	NA	NA	NA	NA	nontargeting	Nontargeting
SABETI-NT-57	0.494018505449622	0.176431606797202	-2.80005671556042	CSAG1	(Intercept)	24	8202	0.0102187257471982	0.0117280877947898	GTCATTAGCTCAGACGCTGA	NA	NA	NA	NA	nontargeting	Nontargeting
SABETI-NT-57	-0.116430652698359	0.176700306294166	0.658915964211905	CSAG1	groupGroup2	24	8202	0.980100532366668	0.999211471379831	GTCATTAGCTCAGACGCTGA	NA	NA	NA	NA	nontargeting	Nontargeting
SABETI-NT-57	0.85866161903753	0.211479415435591	-4.06026098222807	CSNK1D	(Intercept)	21	6049	9.8035788423954e-05	0.000122392507917579	GTCATTAGCTCAGACGCTGA	NA	NA	NA	NA	nontargeting	Nontargeting
SABETI-NT-57	-0.0714637046835657	0.21181447729565	0.337388197426265	CSNK1D	groupGroup2	21	6049	0.528351438572746	0.982613719737604	GTCATTAGCTCAGACGCTGA	NA	NA	NA	NA	nontargeting	Nontargeting
SABETI-NT-57	2.13162729485043	0.400159340029809	-5.32694624769134	CSNK1E	(Intercept)	6	1833	1.99755409815468e-07	2.85030484872035e-07	GTCATTAGCTCAGACGCTGA	NA	NA	NA	NA	nontargeting	Nontargeting
SABETI-NT-57	0.00929849218369201	0.400840611759855	-0.02319748027244	CSNK1E	groupGroup2	6	1833	0.03701450296159	0.810271552856302	GTCATTAGCTCAGACGCTGA	NA	NA	NA	NA	nontargeting	Nontargeting
SABETI-NT-57	0.819440905884263	0.220680370024363	-3.71324783347878	CSNK1G1	(Intercept)	19	6461	0.000409232669086162	0.000497796163636452	GTCATTAGCTCAGACGCTGA	NA	NA	NA	NA	nontargeting	Nontargeting
SABETI-NT-57	-0.198706302892794	0.220999983612793	0.89912360917158	CSNK1G1	groupGroup2	19	6461	0.737173647920066	0.992381436035091	GTCATTAGCTCAGACGCTGA	NA	NA	NA	NA	nontargeting	Nontargeting
SABETI-NT-57	1.03301500618231	0.243117379982274	-4.2490380829936	CSNK1G2	(Intercept)	14	4284	4.29380843584408e-05	5.44343928673399e-05	GTCATTAGCTCAGACGCTGA	NA	NA	NA	NA	nontargeting	Nontargeting
SABETI-NT-57	0.127995688247471	0.243572985288444	-0.525492135738684	CSNK1G2	groupGroup2	14	4284	0.801517762298302	0.994203823734117	GTCATTAGCTCAGACGCTGA	NA	NA	NA	NA	nontargeting	Nontargeting
SABETI-NT-57	0.858661619037517	0.212092632725775	-4.04852166717042	CSNK2A2	(Intercept)	19	5478	0.000103084326521006	0.000128575917322182	GTCATTAGCTCAGACGCTGA	NA	NA	NA	NA	nontargeting	Nontargeting
SABETI-NT-57	0.0518886181282434	0.212467683004838	-0.244218873168875	CSNK2A2	groupGroup2	19	5478	0.385877378278418	0.970725323482251	GTCATTAGCTCAGACGCTGA	NA	NA	NA	NA	nontargeting	Nontargeting
SABETI-NT-57	1.43848011429042	0.29439882242379	-4.88616123681269	CSRP1	(Intercept)	13	2562	2.05642008608074e-06	2.78131298837758e-06	GTCATTAGCTCAGACGCTGA	NA	NA	NA	NA	nontargeting	Nontargeting
SABETI-NT-57	0.329672926321064	0.295055696390926	-1.11732439113554	CSRP1	groupGroup2	13	2562	0.527711300405948	0.982542769425965	GTCATTAGCTCAGACGCTGA	NA	NA	NA	NA	nontargeting	Nontargeting
SABETI-NT-57	-0.750776293396585	0.11818367622319	6.35262260736196	CSTB	(Intercept)	49	13372	4.23349175146024e-10	7.20022634795166e-10	GTCATTAGCTCAGACGCTGA	NA	NA	NA	NA	nontargeting	Nontargeting
SABETI-NT-57	0.0259708193073092	0.118386226983013	-0.219373654935686	CSTB	groupGroup2	49	13372	0.347282018946928	0.966551938050151	GTCATTAGCTCAGACGCTGA	NA	NA	NA	NA	nontargeting	Nontargeting
SABETI-NT-57	0.248896047416617	0.169692982444277	-1.46674331390426	CSTF3	(Intercept)	33	8442	0.284891790615526	0.30254159366925	GTCATTAGCTCAGACGCTGA	NA	NA	NA	NA	nontargeting	Nontargeting
SABETI-NT-57	0.00268846864445899	0.16998008086868	-0.0158163746641349	CSTF3	groupGroup2	33	8442	0.0252382300440921	0.771838779654936	GTCATTAGCTCAGACGCTGA	NA	NA	NA	NA	nontargeting	Nontargeting
SABETI-NT-57	0.94204322797656	0.227562322314288	-4.13971530258642	CTBP1	(Intercept)	17	3354	6.95474209642608e-05	8.7377865930054e-05	GTCATTAGCTCAGACGCTGA	NA	NA	NA	NA	nontargeting	Nontargeting
SABETI-NT-57	0.549312545789757	0.228182386416255	-2.40733982327492	CTBP1	groupGroup2	17	3354	0.0321384191019912	0.797613823964675	GTCATTAGCTCAGACGCTGA	NA	NA	NA	NA	nontargeting	Nontargeting
SABETI-NT-57	2.4680995314716	0.470103679099339	-5.25011745536682	CTBP1-DT	(Intercept)	4	1045	3.04004516021138e-07	4.29527708636725e-07	GTCATTAGCTCAGACGCTGA	NA	NA	NA	NA	nontargeting	Nontargeting
SABETI-NT-57	0.279205753541244	0.471128528102848	-0.592631812523764	CTBP1-DT	groupGroup2	4	1045	0.89314483175769	0.997161995352509	GTCATTAGCTCAGACGCTGA	NA	NA	NA	NA	nontargeting	Nontargeting
SABETI-NT-57	1.51258808644414	0.300410976205867	-5.0350626516642	CTBS	(Intercept)	11	2477	9.55385141035128e-07	1.31477383256103e-06	GTCATTAGCTCAGACGCTGA	NA	NA	NA	NA	nontargeting	Nontargeting
SABETI-NT-57	0.304053049160645	0.301071662426785	-1.00990258169709	CTBS	groupGroup2	11	2477	0.625083931322928	0.987739081295593	GTCATTAGCTCAGACGCTGA	NA	NA	NA	NA	nontargeting	Nontargeting
SABETI-NT-57	0.293347809987457	0.163114784146624	-1.79841337817525	CTCF	(Intercept)	31	8522	0.144223048587549	0.156406114487702	GTCATTAGCTCAGACGCTGA	NA	NA	NA	NA	nontargeting	Nontargeting
SABETI-NT-57	0.00792605145915664	0.163392064322541	-0.0485094027792583	CTCF	groupGroup2	31	8522	0.0773794581377401	0.872815593686556	GTCATTAGCTCAGACGCTGA	NA	NA	NA	NA	nontargeting	Nontargeting
SABETI-NT-57	2.69124308278582	0.509579470337852	-5.28130201360255	CTDP1	(Intercept)	4	1562	2.56538090001866e-07	3.63889884108028e-07	GTCATTAGCTCAGACGCTGA	NA	NA	NA	NA	nontargeting	Nontargeting
SABETI-NT-57	-0.352080283651837	0.510194178575752	0.690090750613222	CTDP1	groupGroup2	4	1562	0.980274238808142	0.999217980885256	GTCATTAGCTCAGACGCTGA	NA	NA	NA	NA	nontargeting	Nontargeting
SABETI-NT-57	1.6796421711072	0.312559377968671	-5.37383386805806	CTDSP2	(Intercept)	10	3638	1.54159761513871e-07	2.21349713441056e-07	GTCATTAGCTCAGACGCTGA	NA	NA	NA	NA	nontargeting	Nontargeting
SABETI-NT-57	-0.272919449927367	0.312969898256241	0.872030989075879	CTDSP2	groupGroup2	10	3638	0.766382944139946	0.992935347135464	GTCATTAGCTCAGACGCTGA	NA	NA	NA	NA	nontargeting	Nontargeting
SABETI-NT-57	0.781700577901386	0.220855053484972	-3.53942807994011	CTDSPL2	(Intercept)	17	7451	0.000801990035997618	0.000963838105785636	GTCATTAGCTCAGACGCTGA	NA	NA	NA	NA	nontargeting	Nontargeting
SABETI-NT-57	-0.406449759850399	0.221133445022541	1.83802933929315	CTDSPL2	groupGroup2	17	7451	0.132116164293223	0.912436255250532	GTCATTAGCTCAGACGCTGA	NA	NA	NA	NA	nontargeting	Nontargeting
SABETI-NT-57	1.51258808644421	0.320571763142085	-4.71840710990443	CTH	(Intercept)	13	3047	4.75396915209106e-06	6.30767316850802e-06	GTCATTAGCTCAGACGCTGA	NA	NA	NA	NA	nontargeting	Nontargeting
SABETI-NT-57	-0.00868252573674846	0.321109530109531	0.0270391406128209	CTH	groupGroup2	13	3047	0.0431429685211779	0.823480580933253	GTCATTAGCTCAGACGCTGA	NA	NA	NA	NA	nontargeting	Nontargeting
SABETI-NT-57	1.30494872166594	0.265579710712626	-4.91358589918029	CTNNBL1	(Intercept)	13	6299	1.78851051380827e-06	2.42668630765214e-06	GTCATTAGCTCAGACGCTGA	NA	NA	NA	NA	nontargeting	Nontargeting
SABETI-NT-57	-0.618367552876883	0.265844970169592	2.32604571183876	CTNNBL1	groupGroup2	13	6299	0.0400322244039172	0.817357592274115	GTCATTAGCTCAGACGCTGA	NA	NA	NA	NA	nontargeting	Nontargeting
SABETI-NT-57	0.858661619037521	0.220074272572566	-3.90169013851626	CTSB	(Intercept)	17	5994	0.000191046772231294	0.000235639726029725	GTCATTAGCTCAGACGCTGA	NA	NA	NA	NA	nontargeting	Nontargeting
SABETI-NT-57	-0.0991449855572414	0.220416911023882	0.449806619177687	CTSB	groupGroup2	17	5994	0.694300230713752	0.99077068787053	GTCATTAGCTCAGACGCTGA	NA	NA	NA	NA	nontargeting	Nontargeting
SABETI-NT-57	0.986494990547407	0.238941611022715	-4.12860274242323	CTSD	(Intercept)	17	4303	7.29948698488614e-05	9.16304650761102e-05	GTCATTAGCTCAGACGCTGA	NA	NA	NA	NA	nontargeting	Nontargeting
SABETI-NT-57	0.173601543474988	0.239405883807497	-0.725134824232551	CTSD	groupGroup2	17	4303	0.936738644373154	0.998293358872357	GTCATTAGCTCAGACGCTGA	NA	NA	NA	NA	nontargeting	Nontargeting
SABETI-NT-57	0.248896047416625	0.184585778694457	-1.34840316072572	CTSH	(Intercept)	25	7334	0.355057495885604	0.374104913054444	GTCATTAGCTCAGACGCTGA	NA	NA	NA	NA	nontargeting	Nontargeting
SABETI-NT-57	0.142829884808237	0.184927943110758	-0.772354260830621	CTSH	groupGroup2	25	7334	0.879809272350968	0.996653747881814	GTCATTAGCTCAGACGCTGA	NA	NA	NA	NA	nontargeting	Nontargeting
SABETI-NT-57	0.034486176071179	0.165161997636711	-0.20880212497208	CTTN	(Intercept)	27	8397	0.330794575174206	0.349454709134707	GTCATTAGCTCAGACGCTGA	NA	NA	NA	NA	nontargeting	Nontargeting
SABETI-NT-57	0.174551004021807	0.165475035655878	-1.05484796138557	CTTN	groupGroup2	27	8397	0.58298973070791	0.985258980214817	GTCATTAGCTCAGACGCTGA	NA	NA	NA	NA	nontargeting	Nontargeting
SABETI-NT-57	1.18716568600954	0.259690339053805	-4.57146650250846	CTU1	(Intercept)	10	3911	9.68645439873538e-06	1.26587194651213e-05	GTCATTAGCTCAGACGCTGA	NA	NA	NA	NA	nontargeting	Nontargeting
SABETI-NT-57	0.087634747499401	0.260161863740099	-0.336847016082834	CTU1	groupGroup2	10	3911	0.527535543222238	0.982542769425965	GTCATTAGCTCAGACGCTGA	NA	NA	NA	NA	nontargeting	Nontargeting
SABETI-NT-57	0.43995128417933	0.190891105457568	-2.3047238535539	CTU2	(Intercept)	26	6709	0.0423640881625324	0.0473038945502686	GTCATTAGCTCAGACGCTGA	NA	NA	NA	NA	nontargeting	Nontargeting
SABETI-NT-57	0.11231630309649	0.19124105647342	-0.587302251763603	CTU2	groupGroup2	26	6709	0.885998541816886	0.996845218514021	GTCATTAGCTCAGACGCTGA	NA	NA	NA	NA	nontargeting	Nontargeting
SABETI-NT-57	0.942043227976578	0.248908059639209	-3.78470359433948	CTXN1	(Intercept)	18	4537	0.000307783763302264	0.000376368889698677	GTCATTAGCTCAGACGCTGA	NA	NA	NA	NA	nontargeting	Nontargeting
SABETI-NT-57	0.0782595818212665	0.249352313147442	-0.313851437082887	CTXN1	groupGroup2	18	4537	0.492732248870702	0.980108138719831	GTCATTAGCTCAGACGCTGA	NA	NA	NA	NA	nontargeting	Nontargeting
SABETI-NT-57	0.581029882439248	0.191914148087237	-3.02755105983709	CUL2	(Intercept)	24	7228	0.00493088118173502	0.00573609791385158	GTCATTAGCTCAGACGCTGA	NA	NA	NA	NA	nontargeting	Nontargeting
SABETI-NT-57	-0.075232553365793	0.192218877825304	0.391390035239761	CUL2	groupGroup2	24	7228	0.60898208640106	0.986708260910799	GTCATTAGCTCAGACGCTGA	NA	NA	NA	NA	nontargeting	Nontargeting
SABETI-NT-57	-1.07575415059205	0.0984081062096021	10.9315603361046	CUTA	(Intercept)	50	15194	1.62871860384106e-27	1.47715306910547e-26	GTCATTAGCTCAGACGCTGA	NA	NA	NA	NA	nontargeting	Nontargeting
SABETI-NT-57	0.0327548131054681	0.0985775619603002	-0.332274530370911	CUTA	groupGroup2	50	15194	0.520636059573578	0.98206165695128	GTCATTAGCTCAGACGCTGA	NA	NA	NA	NA	nontargeting	Nontargeting
SABETI-NT-57	1.36948724280351	0.268307720650174	-5.10416636347591	CUTC	(Intercept)	13	5609	6.6451177947487e-07	9.21938238735416e-07	GTCATTAGCTCAGACGCTGA	NA	NA	NA	NA	nontargeting	Nontargeting
SABETI-NT-57	-0.493502820006292	0.268597417559527	1.8373327059145	CUTC	groupGroup2	13	5609	0.132321588959418	0.912436255250532	GTCATTAGCTCAGACGCTGA	NA	NA	NA	NA	nontargeting	Nontargeting
SABETI-NT-57	-0.576422906251804	0.118559807810956	4.86187449941648	CUX1	(Intercept)	44	12962	2.32558679018176e-06	3.13629634616784e-06	GTCATTAGCTCAGACGCTGA	NA	NA	NA	NA	nontargeting	Nontargeting
SABETI-NT-57	0.0603866162792025	0.118768424296122	-0.50843998846564	CUX1	groupGroup2	44	12962	0.77771037004984	0.993318381871051	GTCATTAGCTCAGACGCTGA	NA	NA	NA	NA	nontargeting	Nontargeting
SABETI-NT-57	0.165514438477574	0.15628498596168	-1.0590552730264	CWC27	(Intercept)	31	8931	0.579149215860868	0.597753710994074	GTCATTAGCTCAGACGCTGA	NA	NA	NA	NA	nontargeting	Nontargeting
SABETI-NT-57	0.0527433190349715	0.156560555911776	-0.336887658119284	CWC27	groupGroup2	31	8931	0.527596821102754	0.982542769425965	GTCATTAGCTCAGACGCTGA	NA	NA	NA	NA	nontargeting	Nontargeting
SABETI-NT-57	1.03301500618232	0.234206062539049	-4.4107099320287	CWF19L1	(Intercept)	16	3779	2.06064523190112e-05	2.65006878238258e-05	GTCATTAGCTCAGACGCTGA	NA	NA	NA	NA	nontargeting	Nontargeting
SABETI-NT-57	0.321537817100029	0.234731553870293	-1.36981079790279	CWF19L1	groupGroup2	16	3779	0.341491941020484	0.965779785341205	GTCATTAGCTCAGACGCTGA	NA	NA	NA	NA	nontargeting	Nontargeting
SABETI-NT-57	1.51258808644417	0.292974532612209	-5.16286543051264	CXXC1	(Intercept)	13	3817	4.86395957230852e-07	6.79638342352452e-07	GTCATTAGCTCAGACGCTGA	NA	NA	NA	NA	nontargeting	Nontargeting
SABETI-NT-57	-0.181942531853093	0.293395509928567	0.620127185645722	CXXC1	groupGroup2	13	3817	0.92965188941931	0.998092490827417	GTCATTAGCTCAGACGCTGA	NA	NA	NA	NA	nontargeting	Nontargeting
SABETI-NT-57	0.676340062243536	0.201030299682136	-3.36436877084175	CXXC5	(Intercept)	18	8143	0.00153437917624256	0.00182298005460573	GTCATTAGCTCAGACGCTGA	NA	NA	NA	NA	nontargeting	Nontargeting
SABETI-NT-57	-0.368619326163217	0.201283465578512	1.83134429399734	CXXC5	groupGroup2	18	8143	0.13409834055336	0.913291299400004	GTCATTAGCTCAGACGCTGA	NA	NA	NA	NA	nontargeting	Nontargeting
SABETI-NT-57	1.59263079411774	0.307276201295603	-5.18305936939648	CYB561	(Intercept)	11	2980	4.3655103953555e-07	6.11537542202757e-07	GTCATTAGCTCAGACGCTGA	NA	NA	NA	NA	nontargeting	Nontargeting
SABETI-NT-57	0.0183549731270729	0.30780349425148	-0.0596321142217982	CYB561	groupGroup2	11	2980	0.095102719155888	0.889541423810139	GTCATTAGCTCAGACGCTGA	NA	NA	NA	NA	nontargeting	Nontargeting
SABETI-NT-57	1.24432409984951	0.253192728668522	-4.91453331378474	CYB5R1	(Intercept)	15	4346	1.77988384982196e-06	2.41520348524485e-06	GTCATTAGCTCAGACGCTGA	NA	NA	NA	NA	nontargeting	Nontargeting
SABETI-NT-57	-0.0458544465809844	0.253602662706544	0.18081216534404	CYB5R1	groupGroup2	15	4346	0.286969972125382	0.957578603171996	GTCATTAGCTCAGACGCTGA	NA	NA	NA	NA	nontargeting	Nontargeting
SABETI-NT-57	2.13162729485042	0.391394512215545	-5.44623705320761	CYB5RL	(Intercept)	6	2350	1.02893126250867e-07	1.49150775545637e-07	GTCATTAGCTCAGACGCTGA	NA	NA	NA	NA	nontargeting	Nontargeting
SABETI-NT-57	-0.241907634802903	0.391923028684509	0.617232510207084	CYB5RL	groupGroup2	6	2350	0.925837249674488	0.998009618252567	GTCATTAGCTCAGACGCTGA	NA	NA	NA	NA	nontargeting	Nontargeting
SABETI-NT-57	-1.22576746415335	0.137373373280398	8.92288974844776	CYBA	(Intercept)	48	13403	9.0855382337606e-19	3.76348155248981e-18	GTCATTAGCTCAGACGCTGA	NA	NA	NA	NA	nontargeting	Nontargeting
SABETI-NT-57	-0.0409646974776253	0.137602867853401	0.297702352550299	CYBA	groupGroup2	48	13403	0.468139304547882	0.978428151306918	GTCATTAGCTCAGACGCTGA	NA	NA	NA	NA	nontargeting	Nontargeting
SABETI-NT-57	2.13162729485044	0.392365947404129	-5.4327530433086	CYBC1	(Intercept)	6	3188	1.10982362282592e-07	1.60602833491249e-07	GTCATTAGCTCAGACGCTGA	NA	NA	NA	NA	nontargeting	Nontargeting
SABETI-NT-57	-0.599226798784013	0.392751464327601	1.52571499589417	CYBC1	groupGroup2	6	3188	0.254161716467254	0.952075139219009	GTCATTAGCTCAGACGCTGA	NA	NA	NA	NA	nontargeting	Nontargeting
SABETI-NT-57	2.13162729485042	0.391108345783142	-5.45022195980535	CYBRD1	(Intercept)	7	3379	1.00613989257537e-07	1.45920219808714e-07	GTCATTAGCTCAGACGCTGA	NA	NA	NA	NA	nontargeting	Nontargeting
SABETI-NT-57	-0.662919695974842	0.391469948538632	1.69341145712343	CYBRD1	groupGroup2	7	3379	0.1807543511622	0.932394141550639	GTCATTAGCTCAGACGCTGA	NA	NA	NA	NA	nontargeting	Nontargeting
SABETI-NT-57	-1.20566628483227	0.132086761885672	9.12783588317381	CYC1	(Intercept)	42	13324	1.39764429878978e-19	6.22712798797128e-19	GTCATTAGCTCAGACGCTGA	NA	NA	NA	NA	nontargeting	Nontargeting
SABETI-NT-57	0.0370419958867865	0.132312229148581	-0.279958973748299	CYC1	groupGroup2	42	13324	0.440982038148446	0.97658585181395	GTCATTAGCTCAGACGCTGA	NA	NA	NA	NA	nontargeting	Nontargeting
SABETI-NT-57	1.08180517035174	0.248526979119389	-4.35286814407402	CYHR1	(Intercept)	15	4745	2.6873594343026e-05	3.43800437033422e-05	GTCATTAGCTCAGACGCTGA	NA	NA	NA	NA	nontargeting	Nontargeting
SABETI-NT-57	-0.0544859069560351	0.248928603704286	0.21888166383949	CYHR1	groupGroup2	15	4745	0.346515539432428	0.966401031608895	GTCATTAGCTCAGACGCTGA	NA	NA	NA	NA	nontargeting	Nontargeting
SABETI-NT-57	-0.21292199724267	0.130939262926024	1.62611269137022	CYSTM1	(Intercept)	42	11450	0.20785136933929	0.223000654617017	GTCATTAGCTCAGACGCTGA	NA	NA	NA	NA	nontargeting	Nontargeting
SABETI-NT-57	0.00033983586960849	0.131160406149547	-0.00259099433727748	CYSTM1	groupGroup2	42	11450	0.00413462413155408	0.539798216387842	GTCATTAGCTCAGACGCTGA	NA	NA	NA	NA	nontargeting	Nontargeting
SABETI-NT-57	1.51258808644418	0.305494711692388	-4.95127420721852	CYTH1	(Intercept)	12	3916	1.47458259769867e-06	2.00960268748511e-06	GTCATTAGCTCAGACGCTGA	NA	NA	NA	NA	nontargeting	Nontargeting
SABETI-NT-57	-0.267670756811971	0.305910747796776	0.874996248872533	CYTH1	groupGroup2	12	3916	0.763151893468648	0.992741838284953	GTCATTAGCTCAGACGCTGA	NA	NA	NA	NA	nontargeting	Nontargeting
SABETI-NT-57	1.88031286656946	0.353389748674982	-5.32079063872	CYTH2	(Intercept)	8	2037	2.06634494820044e-07	2.94596663731327e-07	GTCATTAGCTCAGACGCTGA	NA	NA	NA	NA	nontargeting	Nontargeting
SABETI-NT-57	0.155691097509628	0.354075773192393	-0.439711240636141	CYTH2	groupGroup2	8	2037	0.679707479437148	0.990403480922254	GTCATTAGCTCAGACGCTGA	NA	NA	NA	NA	nontargeting	Nontargeting
SABETI-NT-57	1.36948724280353	0.279272826331905	-4.90376117430039	CYTH3	(Intercept)	14	3168	1.88037582353291e-06	2.54837520630369e-06	GTCATTAGCTCAGACGCTGA	NA	NA	NA	NA	nontargeting	Nontargeting
SABETI-NT-57	0.172773426419586	0.279820302843184	-0.617444212103549	CYTH3	groupGroup2	14	3168	0.926116464546796	0.998009618252567	GTCATTAGCTCAGACGCTGA	NA	NA	NA	NA	nontargeting	Nontargeting
SABETI-NT-57	0.581029882439237	0.18720546883239	-3.10370143598448	CZIB	(Intercept)	25	6993	0.00382232171393638	0.00446651005764234	GTCATTAGCTCAGACGCTGA	NA	NA	NA	NA	nontargeting	Nontargeting
SABETI-NT-57	0.00031597771057824	0.187521640541486	-0.0016850199777787	CZIB	groupGroup2	25	6993	0.0026889015773981	0.479635184702574	GTCATTAGCTCAGACGCTGA	NA	NA	NA	NA	nontargeting	Nontargeting
SABETI-NT-57	-0.455062049247534	0.121609993273714	3.74197906765196	DAD1	(Intercept)	39	12501	0.000365153452641414	0.000445090580298088	GTCATTAGCTCAGACGCTGA	NA	NA	NA	NA	nontargeting	Nontargeting
SABETI-NT-57	0.0140520643375375	0.12181743544316	-0.115353473715954	DAD1	groupGroup2	39	12501	0.183670089393912	0.933511181370872	GTCATTAGCTCAGACGCTGA	NA	NA	NA	NA	nontargeting	Nontargeting
SABETI-NT-57	2.46809953147155	0.462148680545014	-5.34048810560469	DAGLB	(Intercept)	4	1707	1.85393319452101e-07	2.64997422419497e-07	GTCATTAGCTCAGACGCTGA	NA	NA	NA	NA	nontargeting	Nontargeting
SABETI-NT-57	-0.235900240590869	0.462775547404617	0.509750875805491	DAGLB	groupGroup2	4	1707	0.779547989509288	0.99344823579663	GTCATTAGCTCAGACGCTGA	NA	NA	NA	NA	nontargeting	Nontargeting
SABETI-NT-57	-0.77449282001389	0.0941617679108717	8.22513040268086	DAP3	(Intercept)	52	15336	3.89957214748648e-16	1.22361207136553e-15	GTCATTAGCTCAGACGCTGA	NA	NA	NA	NA	nontargeting	Nontargeting
SABETI-NT-57	-0.0414846894795785	0.0943150665192196	0.439852199766246	DAP3	groupGroup2	52	15336	0.679911683915662	0.990403480922254	GTCATTAGCTCAGACGCTGA	NA	NA	NA	NA	nontargeting	Nontargeting
SABETI-NT-57	2.46809953147164	0.486159118550919	-5.07673195316841	DAPK2	(Intercept)	5	1064	7.67963937215642e-07	1.06195984849056e-06	GTCATTAGCTCAGACGCTGA	NA	NA	NA	NA	nontargeting	Nontargeting
SABETI-NT-57	0.228672354592867	0.487158251337328	-0.469400557139542	DAPK2	groupGroup2	5	1064	0.722433299565972	0.991878748539315	GTCATTAGCTCAGACGCTGA	NA	NA	NA	NA	nontargeting	Nontargeting
SABETI-NT-57	2.28577797467769	0.421741384718346	-5.4198569490737	DAPK3	(Intercept)	6	2589	1.19293487652337e-07	1.72335293067786e-07	GTCATTAGCTCAGACGCTGA	NA	NA	NA	NA	nontargeting	Nontargeting
SABETI-NT-57	-0.510550624623647	0.422186821100992	1.20930024128233	DAPK3	groupGroup2	6	2589	0.453095036410536	0.977462570735394	GTCATTAGCTCAGACGCTGA	NA	NA	NA	NA	nontargeting	Nontargeting
SABETI-NT-57	0.781700577901397	0.219478162678506	-3.56163259415671	DARS2	(Intercept)	19	7120	0.000737111795172894	0.000887210487471192	GTCATTAGCTCAGACGCTGA	NA	NA	NA	NA	nontargeting	Nontargeting
SABETI-NT-57	-0.320400442196322	0.21977068073481	1.45788528808781	DARS2	groupGroup2	19	7120	0.289744328834328	0.958021092620549	GTCATTAGCTCAGACGCTGA	NA	NA	NA	NA	nontargeting	Nontargeting
SABETI-NT-57	0.165514438477577	0.165669900443812	-0.999061616106372	DAXX	(Intercept)	31	9658	0.635529687589818	0.652987482459028	GTCATTAGCTCAGACGCTGA	NA	NA	NA	NA	nontargeting	Nontargeting
SABETI-NT-57	-0.148937399044318	0.165921440047011	0.897638056914883	DAXX	groupGroup2	31	9658	0.738757085778004	0.992381436035091	GTCATTAGCTCAGACGCTGA	NA	NA	NA	NA	nontargeting	Nontargeting
SABETI-NT-57	-0.365113812584596	0.143739124640128	2.54011434603287	DAZAP1	(Intercept)	37	10680	0.0221632463936892	0.0250653818431265	GTCATTAGCTCAGACGCTGA	NA	NA	NA	NA	nontargeting	Nontargeting
SABETI-NT-57	0.0784633770881364	0.143993089724211	-0.544910712301659	DAZAP1	groupGroup2	37	10680	0.828370143363046	0.994869759897653	GTCATTAGCTCAGACGCTGA	NA	NA	NA	NA	nontargeting	Nontargeting
SABETI-NT-57	0.819440905884237	0.213199960695036	-3.84353216207378	DBN1	(Intercept)	17	5684	0.000242552194786468	0.000297870234548669	GTCATTAGCTCAGACGCTGA	NA	NA	NA	NA	nontargeting	Nontargeting
SABETI-NT-57	0.023531861306631	0.213567182770317	-0.110184818666352	DBN1	groupGroup2	17	5684	0.175474396181372	0.930895834033292	GTCATTAGCTCAGACGCTGA	NA	NA	NA	NA	nontargeting	Nontargeting
SABETI-NT-57	1.13309846473928	0.254274379097234	-4.45620384075731	DCAF1	(Intercept)	17	4718	1.66847427089591e-05	2.15524378805163e-05	GTCATTAGCTCAGACGCTGA	NA	NA	NA	NA	nontargeting	Nontargeting
SABETI-NT-57	-0.0958080669454921	0.254671801728569	0.376202101273878	DCAF1	groupGroup2	17	4718	0.586466693237918	0.985429560907157	GTCATTAGCTCAGACGCTGA	NA	NA	NA	NA	nontargeting	Nontargeting
SABETI-NT-57	1.77495235091168	0.331094505628889	-5.36086319988998	DCAF11	(Intercept)	8	3780	1.65650446230866e-07	2.3744164581288e-07	GTCATTAGCTCAGACGCTGA	NA	NA	NA	NA	nontargeting	Nontargeting
SABETI-NT-57	-0.43625539824054	0.331473348074732	1.31611003048783	DCAF11	groupGroup2	8	3780	0.376274229658584	0.969745618904891	GTCATTAGCTCAGACGCTGA	NA	NA	NA	NA	nontargeting	Nontargeting
SABETI-NT-57	1.43848011429047	0.287737068583511	-4.99928674943379	DCAF15	(Intercept)	12	3586	1.15085547363208e-06	1.57728554496039e-06	GTCATTAGCTCAGACGCTGA	NA	NA	NA	NA	nontargeting	Nontargeting
SABETI-NT-57	-0.0512114573087674	0.288201988001443	0.177692935652169	DCAF15	groupGroup2	12	3586	0.282071733017362	0.957377224810305	GTCATTAGCTCAGACGCTGA	NA	NA	NA	NA	nontargeting	Nontargeting
SABETI-NT-57	1.30494872166594	0.266156441660313	-4.90293871350821	DCAF17	(Intercept)	16	5570	1.88826894936297e-06	2.55877334629372e-06	GTCATTAGCTCAGACGCTGA	NA	NA	NA	NA	nontargeting	Nontargeting
SABETI-NT-57	-0.454227084706586	0.266461171754382	1.70466519274066	DCAF17	groupGroup2	16	5570	0.176513770122218	0.931142396592266	GTCATTAGCTCAGACGCTGA	NA	NA	NA	NA	nontargeting	Nontargeting
SABETI-NT-57	0.293347809987445	0.177419738896335	-1.65341134989972	DCAF6	(Intercept)	25	9770	0.196494349002756	0.211179797461108	GTCATTAGCTCAGACGCTGA	NA	NA	NA	NA	nontargeting	Nontargeting
SABETI-NT-57	-0.339141101280644	0.177657135059356	1.90896414696395	DCAF6	groupGroup2	25	9770	0.11253343383457	0.902367495358093	GTCATTAGCTCAGACGCTGA	NA	NA	NA	NA	nontargeting	Nontargeting
SABETI-NT-57	-0.3651138125846	0.126522177715599	2.88576927126022	DCAF7	(Intercept)	43	12095	0.00780916580378764	0.00900771419163144	GTCATTAGCTCAGACGCTGA	NA	NA	NA	NA	nontargeting	Nontargeting
SABETI-NT-57	0.0170396494184672	0.126738498811082	-0.134447303529031	DCAF7	groupGroup2	43	12095	0.21390224331213	0.942911015776157	GTCATTAGCTCAGACGCTGA	NA	NA	NA	NA	nontargeting	Nontargeting
SABETI-NT-57	1.03301500618228	0.234640667116736	-4.40254035617938	DCAF8	(Intercept)	17	6116	2.13981360770034e-05	2.74961742199325e-05	GTCATTAGCTCAGACGCTGA	NA	NA	NA	NA	nontargeting	Nontargeting
SABETI-NT-57	-0.297569689153102	0.234948708337918	1.26653043235768	DCAF8	groupGroup2	17	6116	0.410646482349422	0.973377961151173	GTCATTAGCTCAGACGCTGA	NA	NA	NA	NA	nontargeting	Nontargeting
SABETI-NT-57	-0.127155175485251	0.140226775282528	0.906782426031404	DCTN2	(Intercept)	34	9884	0.72904373009869	0.743609088591189	GTCATTAGCTCAGACGCTGA	NA	NA	NA	NA	nontargeting	Nontargeting
SABETI-NT-57	0.150159347764361	0.140492629419533	-1.06880587533145	DCTN2	groupGroup2	34	9884	0.570314302713114	0.984324077587996	GTCATTAGCTCAGACGCTGA	NA	NA	NA	NA	nontargeting	Nontargeting
SABETI-NT-57	0.466619531261493	0.182547840656557	-2.55614927891359	DCTN3	(Intercept)	26	6641	0.0211675406919738	0.0239610578699053	GTCATTAGCTCAGACGCTGA	NA	NA	NA	NA	nontargeting	Nontargeting
SABETI-NT-57	0.165475176751598	0.182901003547278	-0.904725362585694	DCTN3	groupGroup2	26	6641	0.731221802338074	0.992192651628428	GTCATTAGCTCAGACGCTGA	NA	NA	NA	NA	nontargeting	Nontargeting
SABETI-NT-57	-0.926408862039731	0.131744134163406	7.03187939199388	DCXR	(Intercept)	43	12284	4.07539824377088e-12	8.20042231058509e-12	GTCATTAGCTCAGACGCTGA	NA	NA	NA	NA	nontargeting	Nontargeting
SABETI-NT-57	0.162262079525963	0.13198171566243	-1.22942847584267	DCXR	groupGroup2	43	12284	0.437822398423116	0.976345250047282	GTCATTAGCTCAGACGCTGA	NA	NA	NA	NA	nontargeting	Nontargeting
SABETI-NT-57	2.2857779746777	0.431781952092151	-5.29382472704618	DDB2	(Intercept)	6	1478	2.395684918351e-07	3.40381731346337e-07	GTCATTAGCTCAGACGCTGA	NA	NA	NA	NA	nontargeting	Nontargeting
SABETI-NT-57	0.0853827248462853	0.432569029156688	-0.19738520118452	DDB2	groupGroup2	6	1478	0.312947780889816	0.96145419865249	GTCATTAGCTCAGACGCTGA	NA	NA	NA	NA	nontargeting	Nontargeting
SABETI-NT-57	0.899483613557772	0.218244208701454	-4.12145467185439	DDI2	(Intercept)	16	6676	7.52975109201996e-05	9.44624005128012e-05	GTCATTAGCTCAGACGCTGA	NA	NA	NA	NA	nontargeting	Nontargeting
SABETI-NT-57	-0.263933924781163	0.218537973427522	1.20772569014738	DDI2	groupGroup2	16	6676	0.45430558582647	0.977666168355306	GTCATTAGCTCAGACGCTGA	NA	NA	NA	NA	nontargeting	Nontargeting
SABETI-NT-57	0.986494990547408	0.280397342844413	-3.5182037766128	DDIT3	(Intercept)	14	3884	0.000868957174781572	0.00104290404675839	GTCATTAGCTCAGACGCTGA	NA	NA	NA	NA	nontargeting	Nontargeting
SABETI-NT-57	0.157827487823901	0.28091752837789	-0.561828550661289	DDIT3	groupGroup2	14	3884	0.851534324501774	0.995555494623106	GTCATTAGCTCAGACGCTGA	NA	NA	NA	NA	nontargeting	Nontargeting
SABETI-NT-57	-0.0333364202675871	0.387842186887467	0.085953569247122	DDIT4	(Intercept)	13	4229	0.13699334612541	0.148786702134141	GTCATTAGCTCAGACGCTGA	NA	NA	NA	NA	nontargeting	Nontargeting
SABETI-NT-57	0.0201906910550856	0.388498489958492	-0.0519710927505608	DDIT4	groupGroup2	13	4229	0.0828965461631259	0.877792388854646	GTCATTAGCTCAGACGCTGA	NA	NA	NA	NA	nontargeting	Nontargeting
SABETI-NT-57	1.03301500618231	0.243966948196983	-4.23424162091102	DDT	(Intercept)	17	4784	4.5864855713713e-05	5.80735043830745e-05	GTCATTAGCTCAGACGCTGA	NA	NA	NA	NA	nontargeting	Nontargeting
SABETI-NT-57	-0.0212565521639934	0.244371946368181	0.0869844205928912	DDT	groupGroup2	17	4784	0.138632208538438	0.915344528946027	GTCATTAGCTCAGACGCTGA	NA	NA	NA	NA	nontargeting	Nontargeting
SABETI-NT-57	0.363965377201415	0.170388262873751	-2.1360941831486	DDX17	(Intercept)	28	10147	0.0653434755956376	0.0723037375358531	GTCATTAGCTCAGACGCTGA	NA	NA	NA	NA	nontargeting	Nontargeting
SABETI-NT-57	-0.380835505504899	0.170599454565477	2.23233718111761	DDX17	groupGroup2	28	10147	0.0511853724972968	0.839474643014075	GTCATTAGCTCAGACGCTGA	NA	NA	NA	NA	nontargeting	Nontargeting
SABETI-NT-57	2.46809953147178	0.459864033599725	-5.36702014321926	DDX28	(Intercept)	5	2222	1.60096239752471e-07	2.29671296023954e-07	GTCATTAGCTCAGACGCTGA	NA	NA	NA	NA	nontargeting	Nontargeting
SABETI-NT-57	-0.523448828426778	0.46034138655299	1.13708835163906	DDX28	groupGroup2	5	2222	0.51100270582716	0.981301931884535	GTCATTAGCTCAGACGCTGA	NA	NA	NA	NA	nontargeting	Nontargeting
SABETI-NT-57	1.24432409984951	0.256766478537307	-4.84613142236443	DDX31	(Intercept)	14	4935	2.51784276840442e-06	3.38954327107841e-06	GTCATTAGCTCAGACGCTGA	NA	NA	NA	NA	nontargeting	Nontargeting
SABETI-NT-57	-0.213638639478616	0.257125658709052	0.830872502383579	DDX31	groupGroup2	14	4935	0.81209131815233	0.994729374274473	GTCATTAGCTCAGACGCTGA	NA	NA	NA	NA	nontargeting	Nontargeting
SABETI-NT-57	-0.7427441216993	0.0970446848754555	7.65363010506467	DDX39A	(Intercept)	47	15127	3.9076753064384e-14	9.72816539824632e-14	GTCATTAGCTCAGACGCTGA	NA	NA	NA	NA	nontargeting	Nontargeting
SABETI-NT-57	-0.0576864539352492	0.0972006803975412	0.593477882040715	DDX39A	groupGroup2	47	15127	0.894277238276898	0.997161995352509	GTCATTAGCTCAGACGCTGA	NA	NA	NA	NA	nontargeting	Nontargeting
SABETI-NT-57	0.745332933730527	0.203547201253116	-3.66172037317126	DDX41	(Intercept)	21	7310	0.000501054450525138	0.000607296497583512	GTCATTAGCTCAGACGCTGA	NA	NA	NA	NA	nontargeting	Nontargeting
SABETI-NT-57	-0.231141011814047	0.203829782638198	1.13399037580454	DDX41	groupGroup2	21	7310	0.513597170132726	0.981520250724403	GTCATTAGCTCAGACGCTGA	NA	NA	NA	NA	nontargeting	Nontargeting
SABETI-NT-57	0.248896047416615	0.161187524002536	-1.54413965321968	DDX42	(Intercept)	30	9471	0.245109008814736	0.261575545582122	GTCATTAGCTCAGACGCTGA	NA	NA	NA	NA	nontargeting	Nontargeting
SABETI-NT-57	-0.127411376233247	0.161432458775544	0.789255006085242	DDX42	groupGroup2	30	9471	0.85992595684507	0.995767122368726	GTCATTAGCTCAGACGCTGA	NA	NA	NA	NA	nontargeting	Nontargeting
SABETI-NT-57	0.611801541105986	0.191815455138911	-3.18953204611654	DDX49	(Intercept)	23	6744	0.00285006676976964	0.003348340545168	GTCATTAGCTCAGACGCTGA	NA	NA	NA	NA	nontargeting	Nontargeting
SABETI-NT-57	0.0111734212799042	0.192142412382018	-0.0581517695202516	DDX49	groupGroup2	23	6744	0.0927445239725979	0.886427832943021	GTCATTAGCTCAGACGCTGA	NA	NA	NA	NA	nontargeting	Nontargeting
SABETI-NT-57	-2.06664819021991	0.116498250060015	17.7397359115289	DDX5	(Intercept)	56	17012	4.13810250732288e-70	9.21576337978705e-69	GTCATTAGCTCAGACGCTGA	NA	NA	NA	NA	nontargeting	Nontargeting
SABETI-NT-57	-0.0639144221617777	0.116693026464465	0.547714153092437	DDX5	groupGroup2	56	17012	0.83222361504568	0.994869759897653	GTCATTAGCTCAGACGCTGA	NA	NA	NA	NA	nontargeting	Nontargeting
SABETI-NT-57	1.51258808644415	0.294227880666322	-5.14087272429339	DDX51	(Intercept)	13	2737	5.46930517032216e-07	7.62226250559342e-07	GTCATTAGCTCAGACGCTGA	NA	NA	NA	NA	nontargeting	Nontargeting
SABETI-NT-57	0.205480849769942	0.294825261371776	-0.696958085660202	DDX51	groupGroup2	13	2737	0.971658049872472	0.999105383092574	GTCATTAGCTCAGACGCTGA	NA	NA	NA	NA	nontargeting	Nontargeting
SABETI-NT-57	0.206336432997832	0.1643277006332	-1.25563999376101	DDX52	(Intercept)	23	9206	0.418493048469652	0.438091579831907	GTCATTAGCTCAGACGCTGA	NA	NA	NA	NA	nontargeting	Nontargeting
SABETI-NT-57	-0.0768639283238317	0.164589333886529	0.467004310114185	DDX52	groupGroup2	23	9206	0.719006411240502	0.991660940030649	GTCATTAGCTCAGACGCTGA	NA	NA	NA	NA	nontargeting	Nontargeting
SABETI-NT-57	0.339867825622332	0.171293396012816	-1.98412684629653	DDX54	(Intercept)	30	8471	0.094483402033733	0.103664806786564	GTCATTAGCTCAGACGCTGA	NA	NA	NA	NA	nontargeting	Nontargeting
SABETI-NT-57	-0.0659343460034233	0.17156765172136	0.384305230863135	DDX54	groupGroup2	30	8471	0.598495537071844	0.985805060220009	GTCATTAGCTCAGACGCTGA	NA	NA	NA	NA	nontargeting	Nontargeting
SABETI-NT-57	1.99809590222592	0.36782970805731	-5.43212214363776	DDX59	(Intercept)	6	2391	1.11375564726976e-07	1.61160059829877e-07	GTCATTAGCTCAGACGCTGA	NA	NA	NA	NA	nontargeting	Nontargeting
SABETI-NT-57	-0.126780517516626	0.368382495823677	0.344154564763329	DDX59	groupGroup2	6	2391	0.538539900895148	0.983014474577687	GTCATTAGCTCAGACGCTGA	NA	NA	NA	NA	nontargeting	Nontargeting
SABETI-NT-57	-0.112117298120725	0.169173456421509	0.662735753541479	DDX6	(Intercept)	30	10078	0.985000386075562	0.986082606540732	GTCATTAGCTCAGACGCTGA	NA	NA	NA	NA	nontargeting	Nontargeting
SABETI-NT-57	-0.12326700496866	0.169441572347163	0.727489737383354	DDX6	groupGroup2	30	10078	0.933851999736406	0.998230946229099	GTCATTAGCTCAGACGCTGA	NA	NA	NA	NA	nontargeting	Nontargeting
SABETI-NT-57	1.13309846473928	0.239480821359514	-4.73147894811268	DEAF1	(Intercept)	16	4404	4.45779872504492e-06	5.9233002291849e-06	GTCATTAGCTCAGACGCTGA	NA	NA	NA	NA	nontargeting	Nontargeting
SABETI-NT-57	0.0587467675976952	0.239907603152006	-0.24487247100907	DEAF1	groupGroup2	16	4404	0.386889644375816	0.970760640934034	GTCATTAGCTCAGACGCTGA	NA	NA	NA	NA	nontargeting	Nontargeting
SABETI-NT-57	1.13309846473928	0.242141579926709	-4.67948736884528	DEDD	(Intercept)	18	3243	5.75186150995514e-06	7.6007262992141e-06	GTCATTAGCTCAGACGCTGA	NA	NA	NA	NA	nontargeting	Nontargeting
SABETI-NT-57	0.406220632634185	0.242734111918305	-1.6735209955612	DEDD	groupGroup2	18	3243	0.188449553729038	0.934731530118501	GTCATTAGCTCAGACGCTGA	NA	NA	NA	NA	nontargeting	Nontargeting
SABETI-NT-57	1.88031286656943	0.344545919180549	-5.45736507645039	DEF6	(Intercept)	9	3356	9.66504205373712e-08	1.40302950092523e-07	GTCATTAGCTCAGACGCTGA	NA	NA	NA	NA	nontargeting	Nontargeting
SABETI-NT-57	-0.386663806029154	0.344953157790881	1.12091684710293	DEF6	groupGroup2	9	3356	0.524646518024622	0.982495119980171	GTCATTAGCTCAGACGCTGA	NA	NA	NA	NA	nontargeting	Nontargeting
SABETI-NT-57	0.0344861760711677	0.148205879081087	-0.232691012563001	DEF8	(Intercept)	31	8903	0.36799730277412	0.387208214756751	GTCATTAGCTCAGACGCTGA	NA	NA	NA	NA	nontargeting	Nontargeting
SABETI-NT-57	0.181280742876398	0.148495801512886	-1.22078025795677	DEF8	groupGroup2	31	8903	0.444338461095192	0.976660246148131	GTCATTAGCTCAGACGCTGA	NA	NA	NA	NA	nontargeting	Nontargeting
SABETI-NT-57	0.676340062243579	0.20271531120567	-3.33640344294161	DEGS1	(Intercept)	19	5772	0.00169739808272746	0.00201285824722283	GTCATTAGCTCAGACGCTGA	NA	NA	NA	NA	nontargeting	Nontargeting
SABETI-NT-57	0.135320786862244	0.203097776968773	-0.666283939105104	DEGS1	groupGroup2	19	5772	0.989540741203654	0.999610244669456	GTCATTAGCTCAGACGCTGA	NA	NA	NA	NA	nontargeting	Nontargeting
SABETI-NT-57	2.46809953147166	0.460937247932154	-5.35452394559995	DENND10	(Intercept)	4	1752	1.71563921596893e-07	2.4571449420664e-07	GTCATTAGCTCAGACGCTGA	NA	NA	NA	NA	nontargeting	Nontargeting
SABETI-NT-57	-0.260684003168693	0.461547507817933	0.564804269881412	DENND10	groupGroup2	4	1752	0.855586195103446	0.995705404996943	GTCATTAGCTCAGACGCTGA	NA	NA	NA	NA	nontargeting	Nontargeting
SABETI-NT-57	1.88031286656946	0.350619777584684	-5.36282602060379	DEPDC5	(Intercept)	9	2631	1.63859821435618e-07	2.34930564543374e-07	GTCATTAGCTCAGACGCTGA	NA	NA	NA	NA	nontargeting	Nontargeting
SABETI-NT-57	-0.12649101607736	0.35114825088318	0.360221119596126	DEPDC5	groupGroup2	9	2631	0.562636435554812	0.983801814132836	GTCATTAGCTCAGACGCTGA	NA	NA	NA	NA	nontargeting	Nontargeting
SABETI-NT-57	2.46809953147165	0.469360192414221	-5.25843386669974	DEPDC7	(Intercept)	5	1551	2.90574831338714e-07	4.10956295702874e-07	GTCATTAGCTCAGACGCTGA	NA	NA	NA	NA	nontargeting	Nontargeting
SABETI-NT-57	-0.1512643343584	0.470051755571788	0.321803572830818	DEPDC7	groupGroup2	5	1551	0.50479698511842	0.980808351308639	GTCATTAGCTCAGACGCTGA	NA	NA	NA	NA	nontargeting	Nontargeting
SABETI-NT-57	0.676340062243549	0.196998155329541	-3.43323043361578	DERL1	(Intercept)	21	5897	0.00119286991632618	0.00142358013738427	GTCATTAGCTCAGACGCTGA	NA	NA	NA	NA	nontargeting	Nontargeting
SABETI-NT-57	0.136094980449327	0.197372387288319	-0.689534044346952	DERL1	groupGroup2	21	5897	0.980974513727942	0.999237644562586	GTCATTAGCTCAGACGCTGA	NA	NA	NA	NA	nontargeting	Nontargeting
SABETI-NT-57	2.69124308278582	0.53033154241495	-5.07464268583915	DERL3	(Intercept)	4	779	7.7644964618901e-07	1.07340791043166e-06	GTCATTAGCTCAGACGCTGA	NA	NA	NA	NA	nontargeting	Nontargeting
SABETI-NT-57	0.352420469717747	0.531562874772591	-0.662989246321082	DERL3	groupGroup2	4	779	0.985325117293784	0.999407847442274	GTCATTAGCTCAGACGCTGA	NA	NA	NA	NA	nontargeting	Nontargeting
SABETI-NT-57	2.69124308278582	0.525114017846156	-5.12506425523435	DET1	(Intercept)	4	1452	5.94872584801748e-07	8.27480725279865e-07	GTCATTAGCTCAGACGCTGA	NA	NA	NA	NA	nontargeting	Nontargeting
SABETI-NT-57	-0.313928517687473	0.525784200989421	0.597067232329771	DET1	groupGroup2	4	1452	0.89907501189523	0.997283657807487	GTCATTAGCTCAGACGCTGA	NA	NA	NA	NA	nontargeting	Nontargeting
SABETI-NT-57	-0.185142433135594	0.134394452565583	1.3776047269901	DFFA	(Intercept)	39	10408	0.336650721416226	0.35541161379386	GTCATTAGCTCAGACGCTGA	NA	NA	NA	NA	nontargeting	Nontargeting
SABETI-NT-57	0.14637788968535	0.134649236272517	-1.08710523533231	DFFA	groupGroup2	39	10408	0.553980608809768	0.983602619375831	GTCATTAGCTCAGACGCTGA	NA	NA	NA	NA	nontargeting	Nontargeting
SABETI-NT-57	1.51258808644423	0.298167676424851	-5.07294454107421	DFFB	(Intercept)	12	2424	7.8341337363325e-07	1.08284135000031e-06	GTCATTAGCTCAGACGCTGA	NA	NA	NA	NA	nontargeting	Nontargeting
SABETI-NT-57	0.331921948169361	0.298842390404726	-1.11069232085795	DFFB	groupGroup2	12	2424	0.533401617503578	0.982625865429714	GTCATTAGCTCAGACGCTGA	NA	NA	NA	NA	nontargeting	Nontargeting
SABETI-NT-57	1.30494872166592	0.275505978494408	-4.7365531913218	DGAT1	(Intercept)	13	3333	4.3476741005646e-06	5.78030226054725e-06	GTCATTAGCTCAGACGCTGA	NA	NA	NA	NA	nontargeting	Nontargeting
SABETI-NT-57	0.158052373695293	0.276036676663896	-0.572577440090466	DGAT1	groupGroup2	13	3333	0.866138323335622	0.996132891493893	GTCATTAGCTCAGACGCTGA	NA	NA	NA	NA	nontargeting	Nontargeting
SABETI-NT-57	0.165514438477571	0.175825758748563	-0.941354893933727	DGCR6L	(Intercept)	28	8126	0.693046040930048	0.708830940049408	GTCATTAGCTCAGACGCTGA	NA	NA	NA	NA	nontargeting	Nontargeting
SABETI-NT-57	0.0558834871876823	0.176133658996307	-0.317278863711415	DGCR6L	groupGroup2	28	8126	0.497935972389468	0.980520813044049	GTCATTAGCTCAGACGCTGA	NA	NA	NA	NA	nontargeting	Nontargeting
SABETI-NT-57	0.316337328212165	0.182868482032067	-1.72986249296199	DGCR8	(Intercept)	28	8959	0.16730969175685	0.180657465483353	GTCATTAGCTCAGACGCTGA	NA	NA	NA	NA	nontargeting	Nontargeting
SABETI-NT-57	-0.237959232660667	0.183131806524702	1.29938778618759	DGCR8	groupGroup2	28	8959	0.38762176223461	0.970760640934034	GTCATTAGCTCAGACGCTGA	NA	NA	NA	NA	nontargeting	Nontargeting
SABETI-NT-57	2.69124308278579	0.554453445158231	-4.85386664342532	DGKA	(Intercept)	4	620	2.42154344541394e-06	3.26272673491408e-06	GTCATTAGCTCAGACGCTGA	NA	NA	NA	NA	nontargeting	Nontargeting
SABETI-NT-57	0.565994570015826	0.55596832437085	-1.01803384330631	DGKA	groupGroup2	4	620	0.617323745901418	0.98725597812454	GTCATTAGCTCAGACGCTGA	NA	NA	NA	NA	nontargeting	Nontargeting
SABETI-NT-57	1.67964217110735	0.315922225543333	-5.31663186475294	DGKZ	(Intercept)	8	4321	2.1141125090525e-07	3.01240726548645e-07	GTCATTAGCTCAGACGCTGA	NA	NA	NA	NA	nontargeting	Nontargeting
SABETI-NT-57	-0.503704451154109	0.31626348381444	1.59267344139435	DGKZ	groupGroup2	8	4321	0.22246693710246	0.944802859823187	GTCATTAGCTCAGACGCTGA	NA	NA	NA	NA	nontargeting	Nontargeting
SABETI-NT-57	0.899483613557776	0.218553124769655	-4.11562916112862	DHCR24	(Intercept)	17	6973	7.72249391537742e-05	9.68383529477084e-05	GTCATTAGCTCAGACGCTGA	NA	NA	NA	NA	nontargeting	Nontargeting
SABETI-NT-57	-0.331469248874302	0.218831379086746	1.51472448904554	DHCR24	groupGroup2	17	6973	0.259684380067292	0.952876950402872	GTCATTAGCTCAGACGCTGA	NA	NA	NA	NA	nontargeting	Nontargeting
SABETI-NT-57	0.942043227976571	0.22877905689786	-4.11769871224337	DHCR7	(Intercept)	18	5972	7.65349057698346e-05	9.59865581503263e-05	GTCATTAGCTCAGACGCTGA	NA	NA	NA	NA	nontargeting	Nontargeting
SABETI-NT-57	-0.187899012790613	0.229110409451739	0.82012429396052	DHCR7	groupGroup2	18	5972	0.824290508373594	0.994813391843405	GTCATTAGCTCAGACGCTGA	NA	NA	NA	NA	nontargeting	Nontargeting
SABETI-NT-57	0.388657989791797	0.175544650265472	-2.21401215704403	DHPS	(Intercept)	25	6873	0.0536558853120722	0.0596199432203183	GTCATTAGCTCAGACGCTGA	NA	NA	NA	NA	nontargeting	Nontargeting
SABETI-NT-57	0.202778565533674	0.175895048359916	-1.15283839667135	DHPS	groupGroup2	25	6873	0.497953442239948	0.980524052128366	GTCATTAGCTCAGACGCTGA	NA	NA	NA	NA	nontargeting	Nontargeting
SABETI-NT-57	2.28577797467767	0.421823959825615	-5.41879597266743	DHRS1	(Intercept)	6	2075	1.20003486234323e-07	1.73338463898786e-07	GTCATTAGCTCAGACGCTGA	NA	NA	NA	NA	nontargeting	Nontargeting
SABETI-NT-57	-0.261117936783641	0.422382975571144	0.618201849708925	DHRS1	groupGroup2	6	2075	0.927115418158176	0.998045765484583	GTCATTAGCTCAGACGCTGA	NA	NA	NA	NA	nontargeting	Nontargeting
SABETI-NT-57	0.745332933730502	0.214449325068225	-3.47556670319844	DHRS11	(Intercept)	18	5327	0.00101955040059096	0.00122007519430406	GTCATTAGCTCAGACGCTGA	NA	NA	NA	NA	nontargeting	Nontargeting
SABETI-NT-57	0.144502126000607	0.214855084142419	-0.672556232855173	DHRS11	groupGroup2	18	5327	0.997540692187204	0.999896971794283	GTCATTAGCTCAGACGCTGA	NA	NA	NA	NA	nontargeting	Nontargeting
SABETI-NT-57	1.67964217110736	1.09738602108807	-1.53058462458085	DHRS2	(Intercept)	4	652	0.25174416819716	0.268419350322815	GTCATTAGCTCAGACGCTGA	NA	NA	NA	NA	nontargeting	Nontargeting
SABETI-NT-57	0.0781584644744977	1.09925025395274	-0.0711016114787796	DHRS2	groupGroup2	4	652	0.11336622871145	0.902795411567999	GTCATTAGCTCAGACGCTGA	NA	NA	NA	NA	nontargeting	Nontargeting
SABETI-NT-57	1.36948724280353	0.28549512282278	-4.79688489688712	DHRS3	(Intercept)	10	4004	3.22304281710196e-06	4.31401735750554e-06	GTCATTAGCTCAGACGCTGA	NA	NA	NA	NA	nontargeting	Nontargeting
SABETI-NT-57	-0.13839865981879	0.285926243867845	0.484036225379709	DHRS3	groupGroup2	10	4004	0.743279679280524	0.992388629100924	GTCATTAGCTCAGACGCTGA	NA	NA	NA	NA	nontargeting	Nontargeting
SABETI-NT-57	1.43848011429047	0.297766246494954	-4.83090387585232	DHRS4	(Intercept)	12	2435	2.71829228753298e-06	3.65286667881842e-06	GTCATTAGCTCAGACGCTGA	NA	NA	NA	NA	nontargeting	Nontargeting
SABETI-NT-57	0.378865991382301	0.298455357634983	-1.26942265129535	DHRS4	groupGroup2	12	2435	0.408580723190172	0.973132980897863	GTCATTAGCTCAGACGCTGA	NA	NA	NA	NA	nontargeting	Nontargeting
SABETI-NT-57	2.2857779746777	0.435128962388499	-5.25310464771332	DHRS4-AS1	(Intercept)	6	1774	2.9911300684138e-07	4.22764386811156e-07	GTCATTAGCTCAGACGCTGA	NA	NA	NA	NA	nontargeting	Nontargeting
SABETI-NT-57	-0.126160054631413	0.435787056527556	0.289499315644397	DHRS4-AS1	groupGroup2	6	1774	0.455601392962996	0.977761783721597	GTCATTAGCTCAGACGCTGA	NA	NA	NA	NA	nontargeting	Nontargeting
SABETI-NT-57	-0.585901650206354	0.135682468929854	4.31818240652193	DHX15	(Intercept)	44	12903	3.14638783860456e-05	4.01245306492968e-05	GTCATTAGCTCAGACGCTGA	NA	NA	NA	NA	nontargeting	Nontargeting
SABETI-NT-57	-0.0821289291701821	0.135902311910503	0.604323267320626	DHX15	groupGroup2	44	12903	0.90874251986899	0.997710498364004	GTCATTAGCTCAGACGCTGA	NA	NA	NA	NA	nontargeting	Nontargeting
SABETI-NT-57	1.08180517035172	0.237670304968396	-4.55170523088939	DHX34	(Intercept)	14	5706	1.06425710183744e-05	1.38782155238708e-05	GTCATTAGCTCAGACGCTGA	NA	NA	NA	NA	nontargeting	Nontargeting
SABETI-NT-57	-0.234831864420926	0.237997304954539	0.986699679081587	DHX34	groupGroup2	14	5706	0.64757977488512	0.988707791143698	GTCATTAGCTCAGACGCTGA	NA	NA	NA	NA	nontargeting	Nontargeting
SABETI-NT-57	0.710241613919232	0.204219951783623	-3.4778267633309	DIDO1	(Intercept)	22	6816	0.00101099301433775	0.00121003807687569	GTCATTAGCTCAGACGCTGA	NA	NA	NA	NA	nontargeting	Nontargeting
SABETI-NT-57	-0.124892258199855	0.204531318173529	0.610626574527298	DIDO1	groupGroup2	22	6816	0.91710634891979	0.99794000004849	GTCATTAGCTCAGACGCTGA	NA	NA	NA	NA	nontargeting	Nontargeting
SABETI-NT-57	0.986494990547405	0.229780944554192	-4.29319756023002	DIP2A	(Intercept)	18	5551	3.5223632715303e-05	4.48227249442559e-05	GTCATTAGCTCAGACGCTGA	NA	NA	NA	NA	nontargeting	Nontargeting
SABETI-NT-57	-0.116407862493577	0.230132241369099	0.505830307831035	DIP2A	groupGroup2	18	5551	0.774048439651862	0.993253068254212	GTCATTAGCTCAGACGCTGA	NA	NA	NA	NA	nontargeting	Nontargeting
SABETI-NT-57	2.13162729485042	0.418066479402263	-5.09877591214237	DIPK1B	(Intercept)	6	828	6.83713923013052e-07	9.47939252172245e-07	GTCATTAGCTCAGACGCTGA	NA	NA	NA	NA	nontargeting	Nontargeting
SABETI-NT-57	0.845771462960446	0.419538234148627	-2.01595800839649	DIPK1B	groupGroup2	6	828	0.087608733893598	0.881697366538694	GTCATTAGCTCAGACGCTGA	NA	NA	NA	NA	nontargeting	Nontargeting
SABETI-NT-57	-0.141970261270389	0.152741572388836	0.929480160836459	DLG1	(Intercept)	32	10397	0.705280604087116	0.720675026333967	GTCATTAGCTCAGACGCTGA	NA	NA	NA	NA	nontargeting	Nontargeting
SABETI-NT-57	-0.0211499653292119	0.15299606828641	0.138238619894591	DLG1	groupGroup2	32	10397	0.219896332350222	0.944583952783396	GTCATTAGCTCAGACGCTGA	NA	NA	NA	NA	nontargeting	Nontargeting
SABETI-NT-57	1.36948724280348	0.324532517295972	-4.21987680684249	DLGAP2	(Intercept)	12	2342	4.88871706705596e-05	6.18196214433713e-05	GTCATTAGCTCAGACGCTGA	NA	NA	NA	NA	nontargeting	Nontargeting
SABETI-NT-57	0.398665797808017	0.325250181283404	-1.22572044767177	DLGAP2	groupGroup2	12	2342	0.440607785454682	0.976577431917704	GTCATTAGCTCAGACGCTGA	NA	NA	NA	NA	nontargeting	Nontargeting
SABETI-NT-57	1.43848011429049	0.284855909125289	-5.04985176086975	DLGAP4	(Intercept)	11	4911	8.84306087779784e-07	1.21905221780573e-06	GTCATTAGCTCAGACGCTGA	NA	NA	NA	NA	nontargeting	Nontargeting
SABETI-NT-57	-0.43096661594299	0.285188723687642	1.51116289020955	DLGAP4	groupGroup2	11	4911	0.261493909375034	0.953220748899959	GTCATTAGCTCAGACGCTGA	NA	NA	NA	NA	nontargeting	Nontargeting
SABETI-NT-57	2.28577797467764	0.431465952747378	-5.29770184674561	DLL3	(Intercept)	5	1820	2.34538484400502e-07	3.33396660291012e-07	GTCATTAGCTCAGACGCTGA	NA	NA	NA	NA	nontargeting	Nontargeting
SABETI-NT-57	-0.1453393983718	0.432106297568141	0.336351030266762	DLL3	groupGroup2	5	1820	0.52678765487584	0.982542769425965	GTCATTAGCTCAGACGCTGA	NA	NA	NA	NA	nontargeting	Nontargeting
SABETI-NT-57	1.13309846473928	0.244194337776245	-4.6401504435272	DMAP1	(Intercept)	17	5187	6.96311250135344e-06	9.16355312224232e-06	GTCATTAGCTCAGACGCTGA	NA	NA	NA	NA	nontargeting	Nontargeting
SABETI-NT-57	-0.171876756196226	0.244549219271863	0.702830934026219	DMAP1	groupGroup2	17	5187	0.964322233602108	0.998834972790815	GTCATTAGCTCAGACGCTGA	NA	NA	NA	NA	nontargeting	Nontargeting
SABETI-NT-57	2.69124308278585	0.521653559650204	-5.15906204989854	DMC1	(Intercept)	4	1317	4.9638010667623e-07	6.93252662967452e-07	GTCATTAGCTCAGACGCTGA	NA	NA	NA	NA	nontargeting	Nontargeting
SABETI-NT-57	-0.197533407305956	0.522389400257141	0.378134409328983	DMC1	groupGroup2	4	1317	0.58933850446404	0.985440495164722	GTCATTAGCTCAGACGCTGA	NA	NA	NA	NA	nontargeting	Nontargeting
SABETI-NT-57	2.28577797467769	0.42611913614053	-5.36417583913401	DMWD	(Intercept)	6	2012	1.6263931297505e-07	2.33230112517409e-07	GTCATTAGCTCAGACGCTGA	NA	NA	NA	NA	nontargeting	Nontargeting
SABETI-NT-57	-0.241402073619235	0.426697071420773	0.565745794353447	DMWD	groupGroup2	6	2012	0.856866800501302	0.995712431745102	GTCATTAGCTCAGACGCTGA	NA	NA	NA	NA	nontargeting	Nontargeting
SABETI-NT-57	0.494018505449609	0.197360206747848	-2.5031312724595	DMXL1	(Intercept)	23	7388	0.02461997519677	0.0277870953009839	GTCATTAGCTCAGACGCTGA	NA	NA	NA	NA	nontargeting	Nontargeting
SABETI-NT-57	-0.0980459216924015	0.197671261228904	0.496004938112192	DMXL1	groupGroup2	23	7388	0.760218146119596	0.992643378571158	GTCATTAGCTCAGACGCTGA	NA	NA	NA	NA	nontargeting	Nontargeting
SABETI-NT-57	0.819440905884224	0.213575505829686	-3.83677380372298	DNAAF3	(Intercept)	18	5452	0.000249322389283618	0.000306036807516073	GTCATTAGCTCAGACGCTGA	NA	NA	NA	NA	nontargeting	Nontargeting
SABETI-NT-57	0.0747270979380946	0.213959686437992	-0.349257840026567	DNAAF3	groupGroup2	18	5452	0.546208506650592	0.983261856268844	GTCATTAGCTCAGACGCTGA	NA	NA	NA	NA	nontargeting	Nontargeting
SABETI-NT-57	1.18716568600955	0.247721372775249	-4.79234259325146	DNAAF5	(Intercept)	13	5107	3.29690190784412e-06	4.41067379368525e-06	GTCATTAGCTCAGACGCTGA	NA	NA	NA	NA	nontargeting	Nontargeting
SABETI-NT-57	-0.194601080179715	0.248072721950034	0.784451747253818	DNAAF5	groupGroup2	13	5107	0.865550169435488	0.996123259656369	GTCATTAGCTCAGACGCTGA	NA	NA	NA	NA	nontargeting	Nontargeting
SABETI-NT-57	-0.329181803358534	0.135062486704992	2.43725560952794	DNAH14	(Intercept)	40	11729	0.0295984281540572	0.0332882013274622	GTCATTAGCTCAGACGCTGA	NA	NA	NA	NA	nontargeting	Nontargeting
SABETI-NT-57	-0.00081281742060682	0.135290407998146	0.00600794566764822	DNAH14	groupGroup2	40	11729	0.00958723650480997	0.650235315554071	GTCATTAGCTCAGACGCTGA	NA	NA	NA	NA	nontargeting	Nontargeting
SABETI-NT-57	2.69124308278585	0.51901055258478	-5.18533403489177	DNAH8	(Intercept)	4	2762	4.31256069883044e-07	6.04300534161954e-07	GTCATTAGCTCAGACGCTGA	NA	NA	NA	NA	nontargeting	Nontargeting
SABETI-NT-57	-1.03417432703609	0.51936289454901	1.99123645121802	DNAH8	groupGroup2	4	2762	0.0929097964286832	0.886647913344192	GTCATTAGCTCAGACGCTGA	NA	NA	NA	NA	nontargeting	Nontargeting
SABETI-NT-57	0.388657989791781	0.182389150774788	-2.13092713103145	DNAJB1	(Intercept)	19	7693	0.0661902916787944	0.0732209949776706	GTCATTAGCTCAGACGCTGA	NA	NA	NA	NA	nontargeting	Nontargeting
SABETI-NT-57	-6.30099871019175e-05	0.182697089545533	0.000344887744291153	DNAJB1	groupGroup2	19	7693	0.000550361201850036	0.274545647311318	GTCATTAGCTCAGACGCTGA	NA	NA	NA	NA	nontargeting	Nontargeting
SABETI-NT-57	0.551176919289552	0.194301033557887	-2.83671635295415	DNAJB12	(Intercept)	22	5798	0.00911601705857564	0.01048437978808	GTCATTAGCTCAGACGCTGA	NA	NA	NA	NA	nontargeting	Nontargeting
SABETI-NT-57	0.249707686982364	0.194701520977603	-1.28251533798284	DNAJB12	groupGroup2	22	5798	0.39932385593048	0.971875439463359	GTCATTAGCTCAGACGCTGA	NA	NA	NA	NA	nontargeting	Nontargeting
SABETI-NT-57	1.18716568600956	0.253815159053042	-4.67728440822349	DNAJB14	(Intercept)	13	5600	5.81397887258488e-06	7.68103518857165e-06	GTCATTAGCTCAGACGCTGA	NA	NA	NA	NA	nontargeting	Nontargeting
SABETI-NT-57	-0.347514518896484	0.254135289212949	1.36743905174574	DNAJB14	groupGroup2	13	5600	0.342975457692712	0.966147884066585	GTCATTAGCTCAGACGCTGA	NA	NA	NA	NA	nontargeting	Nontargeting
SABETI-NT-57	-0.199128675110332	0.132362673850223	1.50441713904676	DNAJB6	(Intercept)	40	10952	0.26494798794714	0.282023667508723	GTCATTAGCTCAGACGCTGA	NA	NA	NA	NA	nontargeting	Nontargeting
SABETI-NT-57	0.078961666245955	0.132600704077552	-0.595484517184569	DNAJB6	groupGroup2	40	10952	0.896960709080412	0.997227579858157	GTCATTAGCTCAGACGCTGA	NA	NA	NA	NA	nontargeting	Nontargeting
SABETI-NT-57	-0.127155175485243	0.157144655373211	0.809160039094269	DNAJC11	(Intercept)	37	10733	0.836846194456074	0.846901367625646	GTCATTAGCTCAGACGCTGA	NA	NA	NA	NA	nontargeting	Nontargeting
SABETI-NT-57	-0.132689845893105	0.157390072827675	0.843063628532568	DNAJC11	groupGroup2	37	10733	0.79838571793564	0.994061143701738	GTCATTAGCTCAGACGCTGA	NA	NA	NA	NA	nontargeting	Nontargeting
SABETI-NT-57	1.99809590222589	0.374547875256752	-5.33468759062163	DNAJC14	(Intercept)	8	3470	1.91418392537064e-07	2.73405918695457e-07	GTCATTAGCTCAGACGCTGA	NA	NA	NA	NA	nontargeting	Nontargeting
SABETI-NT-57	-0.596272292676107	0.374927318738218	1.59036768695011	DNAJC14	groupGroup2	8	3470	0.223503899061584	0.944866352072572	GTCATTAGCTCAGACGCTGA	NA	NA	NA	NA	nontargeting	Nontargeting
SABETI-NT-57	1.30494872166594	0.269546019188327	-4.84128359823483	DNAJC16	(Intercept)	12	4286	2.58006218588452e-06	3.47142706537269e-06	GTCATTAGCTCAGACGCTGA	NA	NA	NA	NA	nontargeting	Nontargeting
SABETI-NT-57	-0.123425435152223	0.26995570810355	0.457206243273357	DNAJC16	groupGroup2	12	4286	0.70495437738477	0.991157285484517	GTCATTAGCTCAGACGCTGA	NA	NA	NA	NA	nontargeting	Nontargeting
SABETI-NT-57	2.69124308278579	0.525614227299843	-5.12018690325622	DNAJC18	(Intercept)	4	1002	6.10465979958772e-07	8.48666903027061e-07	GTCATTAGCTCAGACGCTGA	NA	NA	NA	NA	nontargeting	Nontargeting
SABETI-NT-57	0.0906110928997703	0.526577792900012	-0.172075416247141	DNAJC18	groupGroup2	4	1002	0.273243521082422	0.955342881259262	GTCATTAGCTCAGACGCTGA	NA	NA	NA	NA	nontargeting	Nontargeting
SABETI-NT-57	0.0344861760711693	0.143672695185767	-0.240032916669233	DNAJC21	(Intercept)	35	9942	0.379390522781218	0.398704265418213	GTCATTAGCTCAGACGCTGA	NA	NA	NA	NA	nontargeting	Nontargeting
SABETI-NT-57	0.0288272265518504	0.143921302823509	-0.200298538064246	DNAJC21	groupGroup2	35	9942	0.317505788324674	0.962243521360597	GTCATTAGCTCAGACGCTGA	NA	NA	NA	NA	nontargeting	Nontargeting
SABETI-NT-57	1.08180517035175	0.243529141056073	-4.44220008193049	DNAJC25	(Intercept)	18	3369	1.78087400812128e-05	2.29722639635198e-05	GTCATTAGCTCAGACGCTGA	NA	NA	NA	NA	nontargeting	Nontargeting
SABETI-NT-57	0.396905012546113	0.244109023311349	-1.62593339304742	DNAJC25	groupGroup2	18	3369	0.207927650911356	0.941146535139787	GTCATTAGCTCAGACGCTGA	NA	NA	NA	NA	nontargeting	Nontargeting
SABETI-NT-57	2.13162729485037	0.396849156661522	-5.37137917283888	DNAJC30	(Intercept)	6	1960	1.56273431098387e-07	2.24312811200565e-07	GTCATTAGCTCAGACGCTGA	NA	NA	NA	NA	nontargeting	Nontargeting
SABETI-NT-57	-0.0557881243361447	0.397486259856078	0.140352334081547	DNAJC30	groupGroup2	6	1960	0.223236766249808	0.944805837928603	GTCATTAGCTCAGACGCTGA	NA	NA	NA	NA	nontargeting	Nontargeting
SABETI-NT-57	-0.805264478680649	0.103734893293975	7.76271564090403	DNAJC7	(Intercept)	49	14503	1.66259718545682e-14	4.31859818402155e-14	GTCATTAGCTCAGACGCTGA	NA	NA	NA	NA	nontargeting	Nontargeting
SABETI-NT-57	0.0697223876469387	0.103918939712788	-0.670930514106843	DNAJC7	groupGroup2	49	14503	0.995470407325346	0.999855168868905	GTCATTAGCTCAGACGCTGA	NA	NA	NA	NA	nontargeting	Nontargeting
SABETI-NT-57	-0.774492820013892	0.0942658536132029	8.21604844519666	DNAJC8	(Intercept)	51	15460	4.20637047846122e-16	1.31499532776068e-15	GTCATTAGCTCAGACGCTGA	NA	NA	NA	NA	nontargeting	Nontargeting
SABETI-NT-57	-0.0822854055608193	0.0944139711510305	0.871538444550653	DNAJC8	groupGroup2	51	15460	0.766920448242338	0.992962892578604	GTCATTAGCTCAGACGCTGA	NA	NA	NA	NA	nontargeting	Nontargeting
SABETI-NT-57	2.2857779746777	0.456167773700704	-5.01082738952405	DNAL4	(Intercept)	6	605	1.08393021587509e-06	1.4874304647406e-06	GTCATTAGCTCAGACGCTGA	NA	NA	NA	NA	nontargeting	Nontargeting
SABETI-NT-57	1.01401929254274	0.458019463943466	-2.21392183601154	DNAL4	groupGroup2	6	605	0.0536683126814678	0.84408921811708	GTCATTAGCTCAGACGCTGA	NA	NA	NA	NA	nontargeting	Nontargeting
SABETI-NT-57	1.51258808644422	0.299052293152271	-5.05793843110255	DNASE1	(Intercept)	12	2985	8.47626423647588e-07	1.16958604748043e-06	GTCATTAGCTCAGACGCTGA	NA	NA	NA	NA	nontargeting	Nontargeting
SABETI-NT-57	0.0898286480754916	0.299598007158924	-0.299830592757719	DNASE1	groupGroup2	12	2985	0.471387242757482	0.978474451105379	GTCATTAGCTCAGACGCTGA	NA	NA	NA	NA	nontargeting	Nontargeting
SABETI-NT-57	1.77495235091169	0.342906184666561	-5.17620395980213	DNASE2	(Intercept)	10	1782	4.52891805002888e-07	6.33859582977407e-07	GTCATTAGCTCAGACGCTGA	NA	NA	NA	NA	nontargeting	Nontargeting
SABETI-NT-57	0.395147322200295	0.343723492151795	-1.14960813334746	DNASE2	groupGroup2	10	1782	0.500610613510274	0.980650649072721	GTCATTAGCTCAGACGCTGA	NA	NA	NA	NA	nontargeting	Nontargeting
SABETI-NT-57	1.67964217110737	0.335587364200712	-5.00508168747017	DNHD1	(Intercept)	10	2432	1.11676693204635e-06	1.53156667114024e-06	GTCATTAGCTCAGACGCTGA	NA	NA	NA	NA	nontargeting	Nontargeting
SABETI-NT-57	0.118150238938753	0.336211293334762	-0.351416627820149	DNHD1	groupGroup2	10	2432	0.54944838060574	0.983374632418454	GTCATTAGCTCAGACGCTGA	NA	NA	NA	NA	nontargeting	Nontargeting
SABETI-NT-57	2.28577797467765	0.430646133785215	-5.30778705613014	DNLZ	(Intercept)	5	1576	2.21928336392006e-07	3.15883932450605e-07	GTCATTAGCTCAGACGCTGA	NA	NA	NA	NA	nontargeting	Nontargeting
SABETI-NT-57	0.0183549731270984	0.431385348908875	-0.0425489024453996	DNLZ	groupGroup2	5	1576	0.0678777429823021	0.863283986652351	GTCATTAGCTCAGACGCTGA	NA	NA	NA	NA	nontargeting	Nontargeting
SABETI-NT-57	2.13162729485043	0.406022518105778	-5.25002235047242	DNMBP	(Intercept)	7	1473	3.04161513514154e-07	4.29744294924257e-07	GTCATTAGCTCAGACGCTGA	NA	NA	NA	NA	nontargeting	Nontargeting
SABETI-NT-57	0.238307162950309	0.40686776079728	-0.585711589641149	DNMBP	groupGroup2	7	1473	0.883861311099964	0.996735434225204	GTCATTAGCTCAGACGCTGA	NA	NA	NA	NA	nontargeting	Nontargeting
SABETI-NT-57	1.08180517035173	0.237470158683665	-4.55554153140063	DNMT3B	(Intercept)	16	5978	1.04501580319408e-05	1.36333255900708e-05	GTCATTAGCTCAGACGCTGA	NA	NA	NA	NA	nontargeting	Nontargeting
SABETI-NT-57	-0.293725810369965	0.237780689066969	1.23528033972195	DNMT3B	groupGroup2	16	5978	0.433452376188254	0.976019232482188	GTCATTAGCTCAGACGCTGA	NA	NA	NA	NA	nontargeting	Nontargeting
SABETI-NT-57	-0.622942921886701	0.124524044166862	5.00259147584348	DNTTIP2	(Intercept)	43	13176	1.13129452824071e-06	1.55104219827896e-06	GTCATTAGCTCAGACGCTGA	NA	NA	NA	NA	nontargeting	Nontargeting
SABETI-NT-57	0.00135124346143624	0.124734462215644	-0.0108329601734297	DNTTIP2	groupGroup2	43	13176	0.017286565234558	0.725919539130156	GTCATTAGCTCAGACGCTGA	NA	NA	NA	NA	nontargeting	Nontargeting
SABETI-NT-57	0.986494990547382	0.241245447557679	-4.08917557008624	DOHH	(Intercept)	18	4788	8.65818195329942e-05	0.000108348755695239	GTCATTAGCTCAGACGCTGA	NA	NA	NA	NA	nontargeting	Nontargeting
SABETI-NT-57	0.0163229286607879	0.241658007240111	-0.0675455733795301	DOHH	groupGroup2	18	4788	0.107705234938908	0.898852267488976	GTCATTAGCTCAGACGCTGA	NA	NA	NA	NA	nontargeting	Nontargeting
SABETI-NT-57	1.88031286656952	0.370637887645759	-5.07318039856371	DOK3	(Intercept)	8	1011	7.82442581086412e-07	1.08153633867569e-06	GTCATTAGCTCAGACGCTGA	NA	NA	NA	NA	nontargeting	Nontargeting
SABETI-NT-57	0.890501638578724	0.371989399225128	-2.39388982705873	DOK3	groupGroup2	8	1011	0.0333415109507546	0.801286886825706	GTCATTAGCTCAGACGCTGA	NA	NA	NA	NA	nontargeting	Nontargeting
SABETI-NT-57	0.858661619037514	0.215204146183156	-3.98998641181719	DONSON	(Intercept)	19	6191	0.00013215416124173	0.000164069616010915	GTCATTAGCTCAGACGCTGA	NA	NA	NA	NA	nontargeting	Nontargeting
SABETI-NT-57	-0.126914486956875	0.215530128211026	0.588848009372559	DONSON	groupGroup2	19	6191	0.888073526423464	0.996903369874541	GTCATTAGCTCAGACGCTGA	NA	NA	NA	NA	nontargeting	Nontargeting
SABETI-NT-57	1.36948724280353	0.269596511043434	-5.07976619394344	DOT1L	(Intercept)	14	4626	7.5579933465259e-07	1.04548998212356e-06	GTCATTAGCTCAGACGCTGA	NA	NA	NA	NA	nontargeting	Nontargeting
SABETI-NT-57	-0.252840825707664	0.269958493212583	0.936591483745467	DOT1L	groupGroup2	14	4626	0.697937468655178	0.991020125594814	GTCATTAGCTCAGACGCTGA	NA	NA	NA	NA	nontargeting	Nontargeting
SABETI-NT-57	0.676340062243571	0.19762595599708	-3.42232405066045	DPAGT1	(Intercept)	22	7230	0.00124176535839143	0.00148097009702186	GTCATTAGCTCAGACGCTGA	NA	NA	NA	NA	nontargeting	Nontargeting
SABETI-NT-57	-0.149810634436734	0.197920043037726	0.756925029609956	DPAGT1	groupGroup2	22	7230	0.898189557963676	0.997253922791267	GTCATTAGCTCAGACGCTGA	NA	NA	NA	NA	nontargeting	Nontargeting
SABETI-NT-57	0.494018505449603	0.186015723737876	-2.65578895978572	DPF2	(Intercept)	24	7475	0.0158246226993719	0.0180152091465136	GTCATTAGCTCAGACGCTGA	NA	NA	NA	NA	nontargeting	Nontargeting
SABETI-NT-57	-0.0373415026672242	0.186320566400147	0.200415356118168	DPF2	groupGroup2	24	7475	0.317688498654926	0.962299836424667	GTCATTAGCTCAGACGCTGA	NA	NA	NA	NA	nontargeting	Nontargeting
SABETI-NT-57	0.781700577901395	0.206031776136548	-3.79407775130435	DPH2	(Intercept)	19	6681	0.000296386470773548	0.000362674421800514	GTCATTAGCTCAGACGCTGA	NA	NA	NA	NA	nontargeting	Nontargeting
SABETI-NT-57	-0.137460849645686	0.206340696249391	0.666183899464728	DPH2	groupGroup2	19	6681	0.989412874477282	0.999610244669456	GTCATTAGCTCAGACGCTGA	NA	NA	NA	NA	nontargeting	Nontargeting
SABETI-NT-57	0.270874954135389	0.160675852307381	-1.68584731461197	DPM1	(Intercept)	27	8584	0.18365042366715	0.19775659941156	GTCATTAGCTCAGACGCTGA	NA	NA	NA	NA	nontargeting	Nontargeting
SABETI-NT-57	0.0288516379324472	0.160953973665667	-0.179253964815915	DPM1	groupGroup2	27	8584	0.28452341587024	0.957454045850776	GTCATTAGCTCAGACGCTGA	NA	NA	NA	NA	nontargeting	Nontargeting
SABETI-NT-57	0.494018505449615	0.191333981140206	-2.58196950957502	DPM3	(Intercept)	28	5790	0.0196476527463143	0.0222715480191936	GTCATTAGCTCAGACGCTGA	NA	NA	NA	NA	nontargeting	Nontargeting
SABETI-NT-57	0.296331003066694	0.191741495506584	-1.54547142903931	DPM3	groupGroup2	28	5790	0.24446454905516	0.950940098173037	GTCATTAGCTCAGACGCTGA	NA	NA	NA	NA	nontargeting	Nontargeting
SABETI-NT-57	0.439951284179347	0.199381820177446	-2.20657672694431	DPP7	(Intercept)	24	7659	0.0546872887585874	0.0607414662825498	GTCATTAGCTCAGACGCTGA	NA	NA	NA	NA	nontargeting	Nontargeting
SABETI-NT-57	-0.173971624536785	0.199682906604321	0.871239444052745	DPP7	groupGroup2	24	7659	0.767246854149068	0.992962892578604	GTCATTAGCTCAGACGCTGA	NA	NA	NA	NA	nontargeting	Nontargeting
SABETI-NT-57	0.819440905884231	0.209652186266774	-3.90857314906092	DPP9	(Intercept)	21	5024	0.000185685674289898	0.000229141459353199	GTCATTAGCTCAGACGCTGA	NA	NA	NA	NA	nontargeting	Nontargeting
SABETI-NT-57	0.201815799057485	0.210075369253994	-0.960682824331859	DPP9	groupGroup2	21	5024	0.673423339626778	0.989989430333956	GTCATTAGCTCAGACGCTGA	NA	NA	NA	NA	nontargeting	Nontargeting
SABETI-NT-57	0.745332933730481	0.202238971263676	-3.68540706607297	DR1	(Intercept)	23	5967	0.000456674784462744	0.000554434593474953	GTCATTAGCTCAGACGCTGA	NA	NA	NA	NA	nontargeting	Nontargeting
SABETI-NT-57	0.0552965054055768	0.202597376963379	-0.272937913779467	DR1	groupGroup2	23	5967	0.43019811681669	0.97565529779241	GTCATTAGCTCAGACGCTGA	NA	NA	NA	NA	nontargeting	Nontargeting
SABETI-NT-57	1.59263079411773	0.297527005202413	-5.35289491800664	DRAM2	(Intercept)	11	4848	1.73116241265716e-07	2.47885693394613e-07	GTCATTAGCTCAGACGCTGA	NA	NA	NA	NA	nontargeting	Nontargeting
SABETI-NT-57	-0.524816201782464	0.297836356249601	1.76209583138549	DRAM2	groupGroup2	11	4848	0.156106215004426	0.923636367193816	GTCATTAGCTCAGACGCTGA	NA	NA	NA	NA	nontargeting	Nontargeting
SABETI-NT-57	-0.291910408561297	0.148224520168098	1.96938002045983	DRAP1	(Intercept)	37	9755	0.0978189366368602	0.107230420297354	GTCATTAGCTCAGACGCTGA	NA	NA	NA	NA	nontargeting	Nontargeting
SABETI-NT-57	0.201596362846604	0.148506963612126	-1.35748760827902	DRAP1	groupGroup2	37	9755	0.349252656374166	0.966922724814863	GTCATTAGCTCAGACGCTGA	NA	NA	NA	NA	nontargeting	Nontargeting
SABETI-NT-57	0.165514438477573	0.151958981569923	-1.08920471016327	DRG1	(Intercept)	30	9792	0.552127244613122	0.571146004360159	GTCATTAGCTCAGACGCTGA	NA	NA	NA	NA	nontargeting	Nontargeting
SABETI-NT-57	-0.0732870885079297	0.15219986415629	0.481518751111848	DRG1	groupGroup2	30	9792	0.739704287718214	0.992381436035091	GTCATTAGCTCAGACGCTGA	NA	NA	NA	NA	nontargeting	Nontargeting
SABETI-NT-57	1.24432409984951	0.257619440402123	-4.83008618412968	DSN1	(Intercept)	15	4246	2.72947932803254e-06	3.6675174783705e-06	GTCATTAGCTCAGACGCTGA	NA	NA	NA	NA	nontargeting	Nontargeting
SABETI-NT-57	-0.0324724843152241	0.25804210770362	0.125841803898614	DSN1	groupGroup2	15	4246	0.200285699871868	0.939024794153625	GTCATTAGCTCAGACGCTGA	NA	NA	NA	NA	nontargeting	Nontargeting
SABETI-NT-57	1.67964217110736	0.319624500568163	-5.25504824605635	DSTYK	(Intercept)	11	2812	2.9597134474575e-07	4.18430338406885e-07	GTCATTAGCTCAGACGCTGA	NA	NA	NA	NA	nontargeting	Nontargeting
SABETI-NT-57	-0.00132185662013558	0.320163533867999	0.00412869199738585	DSTYK	groupGroup2	11	2812	0.00658842048423391	0.603293771904446	GTCATTAGCTCAGACGCTGA	NA	NA	NA	NA	nontargeting	Nontargeting
SABETI-NT-57	-0.156569060691537	0.200728200901072	0.780005300643838	DTL	(Intercept)	29	8955	0.870775510331262	0.879011823912361	GTCATTAGCTCAGACGCTGA	NA	NA	NA	NA	nontargeting	Nontargeting
SABETI-NT-57	-0.109704868782732	0.201054462618315	0.545647519353987	DTL	groupGroup2	29	8955	0.829383493624932	0.994869759897653	GTCATTAGCTCAGACGCTGA	NA	NA	NA	NA	nontargeting	Nontargeting
SABETI-NT-57	0.581029882439247	0.186864073540838	-3.10937180930215	DTNBP1	(Intercept)	24	7966	0.00374971243238936	0.00438330406310573	GTCATTAGCTCAGACGCTGA	NA	NA	NA	NA	nontargeting	Nontargeting
SABETI-NT-57	-0.186928047526948	0.187132932728043	0.998905135519931	DTNBP1	groupGroup2	24	7966	0.63568129644596	0.988321090780773	GTCATTAGCTCAGACGCTGA	NA	NA	NA	NA	nontargeting	Nontargeting
SABETI-NT-57	0.899483613557752	0.232606702311782	-3.86697203742694	DUS1L	(Intercept)	18	5331	0.000220390114994592	0.000271121261917002	GTCATTAGCTCAGACGCTGA	NA	NA	NA	NA	nontargeting	Nontargeting
SABETI-NT-57	-0.0395999615521048	0.232987711699823	0.169965880445767	DUS1L	groupGroup2	18	5331	0.269926060714544	0.954779003033109	GTCATTAGCTCAGACGCTGA	NA	NA	NA	NA	nontargeting	Nontargeting
SABETI-NT-57	2.46809953147158	0.454509471646205	-5.43024884065072	DUS2	(Intercept)	5	3207	1.12551055575488e-07	1.6281920220866e-07	GTCATTAGCTCAGACGCTGA	NA	NA	NA	NA	nontargeting	Nontargeting
SABETI-NT-57	-0.912629342770245	0.454832348263341	2.00651810772669	DUS2	groupGroup2	5	3207	0.089601997560383	0.88354321576617	GTCATTAGCTCAGACGCTGA	NA	NA	NA	NA	nontargeting	Nontargeting
SABETI-NT-57	1.43848011429047	0.320482485152766	-4.48848277497842	DUSP1	(Intercept)	12	1833	1.43464445959056e-05	1.85904310026151e-05	GTCATTAGCTCAGACGCTGA	NA	NA	NA	NA	nontargeting	Nontargeting
SABETI-NT-57	0.659520628026621	0.321374542045506	-2.05218690885986	DUSP1	groupGroup2	12	1833	0.0803030024830358	0.875070661143608	GTCATTAGCTCAGACGCTGA	NA	NA	NA	NA	nontargeting	Nontargeting
SABETI-NT-57	1.36948724280351	0.271153965011018	-5.05058903618784	DUSP14	(Intercept)	10	4340	8.80899503835164e-07	1.21445508657936e-06	GTCATTAGCTCAGACGCTGA	NA	NA	NA	NA	nontargeting	Nontargeting
SABETI-NT-57	-0.177264651971487	0.271544407320337	0.652801704593279	DUSP14	groupGroup2	10	4340	0.972231750878422	0.999105383092574	GTCATTAGCTCAGACGCTGA	NA	NA	NA	NA	nontargeting	Nontargeting
SABETI-NT-57	1.99809590222587	0.376185144721209	-5.31146944600022	DUSP22	(Intercept)	7	1613	2.17489609364834e-07	3.09697424764452e-07	GTCATTAGCTCAGACGCTGA	NA	NA	NA	NA	nontargeting	Nontargeting
SABETI-NT-57	0.286718262944249	0.377006401127458	-0.760512983564211	DUSP22	groupGroup2	7	1613	0.893896022780262	0.997161995352509	GTCATTAGCTCAGACGCTGA	NA	NA	NA	NA	nontargeting	Nontargeting
SABETI-NT-57	0.942043227976574	0.234317825520998	-4.02036518511543	DUSP23	(Intercept)	18	4404	0.000116215990165454	0.000144621386221525	GTCATTAGCTCAGACGCTGA	NA	NA	NA	NA	nontargeting	Nontargeting
SABETI-NT-57	0.184980557771795	0.234777054990668	-0.787898790957864	DUSP23	groupGroup2	18	4404	0.861511816868866	0.99582058832728	GTCATTAGCTCAGACGCTGA	NA	NA	NA	NA	nontargeting	Nontargeting
SABETI-NT-57	2.69124308278584	0.524586368450457	-5.13021924442172	DUSP28	(Intercept)	4	860	5.78809810275778e-07	8.05657471757919e-07	GTCATTAGCTCAGACGCTGA	NA	NA	NA	NA	nontargeting	Nontargeting
SABETI-NT-57	0.255145438282486	0.525705724602996	-0.485338900342331	DUSP28	groupGroup2	4	860	0.745128068506122	0.992540492831007	GTCATTAGCTCAGACGCTGA	NA	NA	NA	NA	nontargeting	Nontargeting
SABETI-NT-57	2.13162729485045	0.424062898466047	-5.0266771805813	DUSP9	(Intercept)	7	1094	9.98102788601664e-07	1.37216273884903e-06	GTCATTAGCTCAGACGCTGA	NA	NA	NA	NA	nontargeting	Nontargeting
SABETI-NT-57	0.53419272685488	0.4251799868851	-1.25639198300093	DUSP9	groupGroup2	7	1094	0.417947773731022	0.974519277053319	GTCATTAGCTCAGACGCTGA	NA	NA	NA	NA	nontargeting	Nontargeting
SABETI-NT-57	2.28577797467768	0.424129077726904	-5.38934511853839	DVL1	(Intercept)	6	2347	1.4142978534632e-07	2.03481688544813e-07	GTCATTAGCTCAGACGCTGA	NA	NA	NA	NA	nontargeting	Nontargeting
SABETI-NT-57	-0.409238697491814	0.42462249363496	0.963770651876085	DVL1	groupGroup2	6	2347	0.670321847167128	0.989839802668541	GTCATTAGCTCAGACGCTGA	NA	NA	NA	NA	nontargeting	Nontargeting
SABETI-NT-57	1.77495235091167	0.327327464885504	-5.42255857305627	DVL3	(Intercept)	8	2973	1.17503907049239e-07	1.69817089747501e-07	GTCATTAGCTCAGACGCTGA	NA	NA	NA	NA	nontargeting	Nontargeting
SABETI-NT-57	-0.138104325747466	0.32781364981263	0.42128912516731	DVL3	groupGroup2	8	2973	0.65291205950542	0.988907563096456	GTCATTAGCTCAGACGCTGA	NA	NA	NA	NA	nontargeting	Nontargeting
SABETI-NT-57	0.0702042586732523	0.152064474757942	-0.461674291677949	DYNC1I2	(Intercept)	32	9388	0.71137018064883	0.726557337392952	GTCATTAGCTCAGACGCTGA	NA	NA	NA	NA	nontargeting	Nontargeting
SABETI-NT-57	0.0536117178012013	0.152332335460432	-0.35193918375345	DYNC1I2	groupGroup2	32	9388	0.55023225529365	0.983374632418454	GTCATTAGCTCAGACGCTGA	NA	NA	NA	NA	nontargeting	Nontargeting
SABETI-NT-57	0.858661619037424	0.21337604960564	-4.024170569398	DYNC1LI2	(Intercept)	16	6990	0.000114352934804192	0.000142346603098242	GTCATTAGCTCAGACGCTGA	NA	NA	NA	NA	nontargeting	Nontargeting
SABETI-NT-57	-0.279260388741508	0.213659251555325	1.30703625847531	DYNC1LI2	groupGroup2	16	6990	0.382400795048086	0.97028613950882	GTCATTAGCTCAGACGCTGA	NA	NA	NA	NA	nontargeting	Nontargeting
SABETI-NT-57	2.13162729485039	0.394899570347779	-5.39789722478835	DYNLRB1	(Intercept)	6	1699	1.34852941865539e-07	1.94248196448956e-07	GTCATTAGCTCAGACGCTGA	NA	NA	NA	NA	nontargeting	Nontargeting
SABETI-NT-57	0.105925327872796	0.395634522057511	-0.267735301059997	DYNLRB1	groupGroup2	6	1699	0.422193849713818	0.975235526340662	GTCATTAGCTCAGACGCTGA	NA	NA	NA	NA	nontargeting	Nontargeting
SABETI-NT-57	1.88031286656947	0.368386159141376	-5.10418977453457	E2F1	(Intercept)	8	1654	6.6442952991739e-07	9.21828852386963e-07	GTCATTAGCTCAGACGCTGA	NA	NA	NA	NA	nontargeting	Nontargeting
SABETI-NT-57	0.352954800481207	0.369223466119508	-0.955938159052341	E2F1	groupGroup2	8	1654	0.678206957511876	0.990298008557105	GTCATTAGCTCAGACGCTGA	NA	NA	NA	NA	nontargeting	Nontargeting
SABETI-NT-57	2.28577797467765	0.439850373877111	-5.19671713480519	E2F2	(Intercept)	4	1248	4.0567729383894e-07	5.69237226594553e-07	GTCATTAGCTCAGACGCTGA	NA	NA	NA	NA	nontargeting	Nontargeting
SABETI-NT-57	0.256964612879146	0.440780292276317	-0.58297663798013	E2F2	groupGroup2	4	1248	0.880181945439312	0.996653747881814	GTCATTAGCTCAGACGCTGA	NA	NA	NA	NA	nontargeting	Nontargeting
SABETI-NT-57	0.643550239420559	0.197702009462574	-3.25515274816864	E2F4	(Intercept)	21	7837	0.00226662788480684	0.0026738305282138	GTCATTAGCTCAGACGCTGA	NA	NA	NA	NA	nontargeting	Nontargeting
SABETI-NT-57	-0.272874185014581	0.197970070932528	1.3783607983228	E2F4	groupGroup2	21	7837	0.33618384091944	0.965251687091218	GTCATTAGCTCAGACGCTGA	NA	NA	NA	NA	nontargeting	Nontargeting
SABETI-NT-57	1.24432409984949	0.262933207267162	-4.73247222282257	E4F1	(Intercept)	13	3940	4.43603329816972e-06	5.89508375497335e-06	GTCATTAGCTCAGACGCTGA	NA	NA	NA	NA	nontargeting	Nontargeting
SABETI-NT-57	0.0372629920988106	0.263391483243225	-0.141473792698151	E4F1	groupGroup2	13	3940	0.225008675619482	0.94527535586377	GTCATTAGCTCAGACGCTGA	NA	NA	NA	NA	nontargeting	Nontargeting
SABETI-NT-57	1.1330984647393	0.245700398188156	-4.61170788934408	EAPP	(Intercept)	14	3878	7.98747930960694e-06	1.0480866010181e-05	GTCATTAGCTCAGACGCTGA	NA	NA	NA	NA	nontargeting	Nontargeting
SABETI-NT-57	0.189990106894896	0.246190850859031	-0.7717187955278	EAPP	groupGroup2	14	3878	0.880561992199598	0.996664906669891	GTCATTAGCTCAGACGCTGA	NA	NA	NA	NA	nontargeting	Nontargeting
SABETI-NT-57	1.51258808644418	0.288532665276039	-5.24234607889922	EBLN3P	(Intercept)	12	3904	3.17095274883272e-07	4.47576519404125e-07	GTCATTAGCTCAGACGCTGA	NA	NA	NA	NA	nontargeting	Nontargeting
SABETI-NT-57	-0.18885400644976	0.288942424838698	0.653604283120376	EBLN3P	groupGroup2	12	3904	0.973266431872836	0.999105383092574	GTCATTAGCTCAGACGCTGA	NA	NA	NA	NA	nontargeting	Nontargeting
SABETI-NT-57	-1.05826099314455	0.0852249824682021	12.4172626675446	EBNA1BP2	(Intercept)	54	16018	4.21292305032748e-35	5.64976934402411e-34	GTCATTAGCTCAGACGCTGA	NA	NA	NA	NA	nontargeting	Nontargeting
SABETI-NT-57	0.0349750625006385	0.0853730242998416	-0.409673462870442	EBNA1BP2	groupGroup2	54	16018	0.635909001523798	0.988324939853797	GTCATTAGCTCAGACGCTGA	NA	NA	NA	NA	nontargeting	Nontargeting
SABETI-NT-57	-0.0168071183163747	0.147131001827879	0.114232337900047	EBP	(Intercept)	36	10212	0.181892764503334	0.195926303430504	GTCATTAGCTCAGACGCTGA	NA	NA	NA	NA	nontargeting	Nontargeting
SABETI-NT-57	-0.0283840765684774	0.147374075778926	0.19259884357854	EBP	groupGroup2	36	10212	0.305453698674472	0.960289673814216	GTCATTAGCTCAGACGCTGA	NA	NA	NA	NA	nontargeting	Nontargeting
SABETI-NT-57	1.8803128665695	0.358729529446887	-5.24158930955223	ECE1	(Intercept)	8	3031	3.1839878093696e-07	4.49372652069945e-07	GTCATTAGCTCAGACGCTGA	NA	NA	NA	NA	nontargeting	Nontargeting
SABETI-NT-57	-0.319400487565476	0.359192327290653	0.889218569824913	ECE1	groupGroup2	8	3031	0.747771249318598	0.992564354582006	GTCATTAGCTCAGACGCTGA	NA	NA	NA	NA	nontargeting	Nontargeting
SABETI-NT-57	0.227389842195665	0.167585066429284	-1.3568622016307	ECH1	(Intercept)	29	8181	0.349649997851658	0.368628353807107	GTCATTAGCTCAGACGCTGA	NA	NA	NA	NA	nontargeting	Nontargeting
SABETI-NT-57	0.0939034554309463	0.167889109803838	-0.559318323509269	ECH1	groupGroup2	29	8181	0.848111015572358	0.995352046858659	GTCATTAGCTCAGACGCTGA	NA	NA	NA	NA	nontargeting	Nontargeting
SABETI-NT-57	2.28577797467765	0.456817886508943	-5.00369631352624	ECHDC2	(Intercept)	6	819	1.12482669199732e-06	1.54234388497368e-06	GTCATTAGCTCAGACGCTGA	NA	NA	NA	NA	nontargeting	Nontargeting
SABETI-NT-57	0.688251886067118	0.458198276124868	-1.50208309792845	ECHDC2	groupGroup2	6	819	0.266151298804382	0.954239694241211	GTCATTAGCTCAGACGCTGA	NA	NA	NA	NA	nontargeting	Nontargeting
SABETI-NT-57	-0.658661004488786	0.154476419079352	4.26382879933567	ECI1	(Intercept)	35	10156	4.01906870841824e-05	5.10156916594193e-05	GTCATTAGCTCAGACGCTGA	NA	NA	NA	NA	nontargeting	Nontargeting
SABETI-NT-57	0.24016324456972	0.154763246015355	-1.55181059297433	ECI1	groupGroup2	35	10156	0.241415101127266	0.950311325288616	GTCATTAGCTCAGACGCTGA	NA	NA	NA	NA	nontargeting	Nontargeting
SABETI-NT-57	-0.0495969411393794	0.145266521215109	0.341420312984138	ECI2	(Intercept)	36	12295	0.534425629470824	0.553681931231779	GTCATTAGCTCAGACGCTGA	NA	NA	NA	NA	nontargeting	Nontargeting
SABETI-NT-57	-0.348181792978381	0.145456709897248	2.39371420695779	ECI2	groupGroup2	36	12295	0.0333574781238064	0.801327555762758	GTCATTAGCTCAGACGCTGA	NA	NA	NA	NA	nontargeting	Nontargeting
SABETI-NT-57	2.46809953147159	0.472164983765681	-5.22719730672875	ECM1	(Intercept)	5	2518	3.44197639437144e-07	4.84898797766713e-07	GTCATTAGCTCAGACGCTGA	NA	NA	NA	NA	nontargeting	Nontargeting
SABETI-NT-57	-0.715600432495119	0.472596838188988	1.51418793921121	ECM1	groupGroup2	5	2518	0.259956359507716	0.952876950402872	GTCATTAGCTCAGACGCTGA	NA	NA	NA	NA	nontargeting	Nontargeting
SABETI-NT-57	2.69124308278584	0.532209614921657	-5.05673517976934	ECM2	(Intercept)	4	2515	8.52989659109242e-07	1.17682042412882e-06	GTCATTAGCTCAGACGCTGA	NA	NA	NA	NA	nontargeting	Nontargeting
SABETI-NT-57	-0.989640636425328	0.532610092659384	1.85809591306079	ECM2	groupGroup2	4	2515	0.126310790239096	0.910006662210355	GTCATTAGCTCAGACGCTGA	NA	NA	NA	NA	nontargeting	Nontargeting
SABETI-NT-57	-3.05262773132371e-15	0.153724343557993	1.98578030041944e-14	ECPAS	(Intercept)	33	10488	3.19744231092045e-14	8.03922099827021e-14	GTCATTAGCTCAGACGCTGA	NA	NA	NA	NA	nontargeting	Nontargeting
SABETI-NT-57	-0.132234510333634	0.153960856896366	0.858883959204276	ECPAS	groupGroup2	33	10488	0.780809080240314	0.993479527860273	GTCATTAGCTCAGACGCTGA	NA	NA	NA	NA	nontargeting	Nontargeting
SABETI-NT-57	1.03301500618229	0.231381295002629	-4.46455711197636	EDC4	(Intercept)	15	4978	1.60469090364568e-05	2.07434706145314e-05	GTCATTAGCTCAGACGCTGA	NA	NA	NA	NA	nontargeting	Nontargeting
SABETI-NT-57	-0.00633564042480715	0.231769775940667	0.0273359216019136	EDC4	groupGroup2	15	4978	0.0436163874587701	0.823824916708637	GTCATTAGCTCAGACGCTGA	NA	NA	NA	NA	nontargeting	Nontargeting
SABETI-NT-57	2.13162729485044	0.420840714546783	-5.06516413732938	EDDM13	(Intercept)	6	1288	8.1609721992129e-07	1.12702907933183e-06	GTCATTAGCTCAGACGCTGA	NA	NA	NA	NA	nontargeting	Nontargeting
SABETI-NT-57	0.357239756153667	0.421797099569621	-0.846946924286997	EDDM13	groupGroup2	6	1288	0.794049411630468	0.993794252225375	GTCATTAGCTCAGACGCTGA	NA	NA	NA	NA	nontargeting	Nontargeting
SABETI-NT-57	2.28577797467759	0.43285372781851	-5.28071685138861	EDEM1	(Intercept)	6	1614	2.57358845745212e-07	3.65031773631466e-07	GTCATTAGCTCAGACGCTGA	NA	NA	NA	NA	nontargeting	Nontargeting
SABETI-NT-57	-0.0127121963843592	0.433576370546863	0.0293193938782354	EDEM1	groupGroup2	6	1614	0.04678028105475	0.830688555854489	GTCATTAGCTCAGACGCTGA	NA	NA	NA	NA	nontargeting	Nontargeting
SABETI-NT-57	2.28577797467768	0.421615833925202	-5.42147090017307	EDEM2	(Intercept)	5	1820	1.1822124108158e-07	1.70823982740721e-07	GTCATTAGCTCAGACGCTGA	NA	NA	NA	NA	nontargeting	Nontargeting
SABETI-NT-57	-0.116179931874679	0.422254553718475	0.275141927663232	EDEM2	groupGroup2	5	1820	0.433585598883488	0.976028904914356	GTCATTAGCTCAGACGCTGA	NA	NA	NA	NA	nontargeting	Nontargeting
SABETI-NT-57	1.03301500618229	0.231922374209191	-4.45414121731318	EDEM3	(Intercept)	17	6330	1.68459300479122e-05	2.17562545452437e-05	GTCATTAGCTCAGACGCTGA	NA	NA	NA	NA	nontargeting	Nontargeting
SABETI-NT-57	-0.324687597031952	0.232217907741422	1.3982022325061	EDEM3	groupGroup2	17	6330	0.324104693134378	0.963328971951311	GTCATTAGCTCAGACGCTGA	NA	NA	NA	NA	nontargeting	Nontargeting
SABETI-NT-57	-1.04045636851103	0.0953323812550932	10.9139869875583	EDF1	(Intercept)	55	15516	1.97649732305128e-27	1.78187866479574e-26	GTCATTAGCTCAGACGCTGA	NA	NA	NA	NA	nontargeting	Nontargeting
SABETI-NT-57	3.77317911011621e-06	0.0954933447667822	-3.95124824597067e-05	EDF1	groupGroup2	55	15516	6.30527994101016e-05	0.0875031660654556	GTCATTAGCTCAGACGCTGA	NA	NA	NA	NA	nontargeting	Nontargeting
SABETI-NT-57	2.28577797467765	0.442675177556497	-5.16355578664884	EEF1AKMT3	(Intercept)	5	1137	4.8460464699755e-07	6.77201790938956e-07	GTCATTAGCTCAGACGCTGA	NA	NA	NA	NA	nontargeting	Nontargeting
SABETI-NT-57	0.358045233442515	0.443695980015025	-0.806960733406669	EEF1AKMT3	groupGroup2	5	1137	0.839378212620164	0.995094214056764	GTCATTAGCTCAGACGCTGA	NA	NA	NA	NA	nontargeting	Nontargeting
SABETI-NT-57	0.611801541105994	0.194034336095924	-3.15305813092555	EEF1AKMT4	(Intercept)	24	5754	0.00323139257844308	0.00378753616002581	GTCATTAGCTCAGACGCTGA	NA	NA	NA	NA	nontargeting	Nontargeting
SABETI-NT-57	0.217162803538095	0.194427840561621	-1.11693265177869	EEF1AKMT4	groupGroup2	24	5754	0.528046244781674	0.982576036842136	GTCATTAGCTCAGACGCTGA	NA	NA	NA	NA	nontargeting	Nontargeting
SABETI-NT-57	-1.41140028225097	0.0890197843739447	15.8549056502104	EEF1D	(Intercept)	54	16311	2.6004544678363e-56	5.14193667314149e-55	GTCATTAGCTCAGACGCTGA	NA	NA	NA	NA	nontargeting	Nontargeting
SABETI-NT-57	0.0343713745768641	0.0891728274138148	-0.385446728265781	EEF1D	groupGroup2	54	16311	0.600187064515306	0.985909853674047	GTCATTAGCTCAGACGCTGA	NA	NA	NA	NA	nontargeting	Nontargeting
SABETI-NT-57	-3.20247080897845	0.0836028069889842	38.3057809219303	EEF2	(Intercept)	59	17457	0	0	GTCATTAGCTCAGACGCTGA	NA	NA	NA	NA	nontargeting	Nontargeting
SABETI-NT-57	-0.0443769716452944	0.0837433617487653	0.529916290898708	EEF2	groupGroup2	59	17457	0.807660058872066	0.9946086625042	GTCATTAGCTCAGACGCTGA	NA	NA	NA	NA	nontargeting	Nontargeting
SABETI-NT-57	0.942043227976546	0.224034559073658	-4.20490138607062	EFCAB14	(Intercept)	19	5222	5.22392030931002e-05	6.59706056241863e-05	GTCATTAGCTCAGACGCTGA	NA	NA	NA	NA	nontargeting	Nontargeting
SABETI-NT-57	0.0167847032415166	0.224418369832149	-0.0747920201633695	EFCAB14	groupGroup2	19	5222	0.119239617954564	0.905796657713944	GTCATTAGCTCAGACGCTGA	NA	NA	NA	NA	nontargeting	Nontargeting
SABETI-NT-57	0.986494990547435	0.237316677378391	-4.15687174388722	EFHD2	(Intercept)	16	4273	6.45269989749468e-05	8.1180243807694e-05	GTCATTAGCTCAGACGCTGA	NA	NA	NA	NA	nontargeting	Nontargeting
SABETI-NT-57	0.18703197255906	0.237783818829764	-0.786563078511924	EFHD2	groupGroup2	16	4273	0.863075359781748	0.996021498861044	GTCATTAGCTCAGACGCTGA	NA	NA	NA	NA	nontargeting	Nontargeting
SABETI-NT-57	2.69124308278596	0.5223343801902	-5.1523376305538	EFNA4	(Intercept)	4	715	5.1451866089108e-07	7.18056573683033e-07	GTCATTAGCTCAGACGCTGA	NA	NA	NA	NA	nontargeting	Nontargeting
SABETI-NT-57	0.454847258774686	0.523681136559545	-0.868557652778788	EFNA4	groupGroup2	4	715	0.770178250763864	0.993062146365241	GTCATTAGCTCAGACGCTGA	NA	NA	NA	NA	nontargeting	Nontargeting
SABETI-NT-57	0.206336432997825	0.182194912540394	-1.13250381210331	EGFL7	(Intercept)	27	8278	0.514845365225182	0.5342517883896	GTCATTAGCTCAGACGCTGA	NA	NA	NA	NA	nontargeting	Nontargeting
SABETI-NT-57	-0.0482253519544688	0.182493455564525	0.264257980130238	EGFL7	groupGroup2	27	8278	0.416837726658102	0.974436842594322	GTCATTAGCTCAGACGCTGA	NA	NA	NA	NA	nontargeting	Nontargeting
SABETI-NT-57	1.30494872166595	0.258379025846776	-5.05052109933957	EGLN1	(Intercept)	14	4709	8.81212876064828e-07	1.21487473992082e-06	GTCATTAGCTCAGACGCTGA	NA	NA	NA	NA	nontargeting	Nontargeting
SABETI-NT-57	-0.189526401951221	0.258744819824304	0.732483850613571	EGLN1	groupGroup2	14	4709	0.92774659227474	0.998046448789455	GTCATTAGCTCAGACGCTGA	NA	NA	NA	NA	nontargeting	Nontargeting
SABETI-NT-57	1.51258808644419	0.301358929379891	-5.01922438321856	EGLN3	(Intercept)	9	2195	1.0376104506819e-06	1.42527237358261e-06	GTCATTAGCTCAGACGCTGA	NA	NA	NA	NA	nontargeting	Nontargeting
SABETI-NT-57	0.439297374845398	0.302105198932019	-1.45412053946232	EGLN3	groupGroup2	9	2195	0.291825780028048	0.95842400858547	GTCATTAGCTCAGACGCTGA	NA	NA	NA	NA	nontargeting	Nontargeting
SABETI-NT-57	0.494018505449612	0.195692104344794	-2.52446825641565	EHBP1	(Intercept)	24	8235	0.0231746938581314	0.0261874201879464	GTCATTAGCTCAGACGCTGA	NA	NA	NA	NA	nontargeting	Nontargeting
SABETI-NT-57	-0.27704252551055	0.195964564921209	1.41373786440391	EHBP1	groupGroup2	24	8235	0.314877766848476	0.961583938983517	GTCATTAGCTCAGACGCTGA	NA	NA	NA	NA	nontargeting	Nontargeting
SABETI-NT-57	0.986494990547396	0.23397680730249	-4.2162084435661	EHBP1L1	(Intercept)	14	4750	4.96888266768048e-05	6.2812701251802e-05	GTCATTAGCTCAGACGCTGA	NA	NA	NA	NA	nontargeting	Nontargeting
SABETI-NT-57	0.0684055150286588	0.234395065747376	-0.2918385453659	EHBP1L1	groupGroup2	14	4750	0.459179854972896	0.977959806641364	GTCATTAGCTCAGACGCTGA	NA	NA	NA	NA	nontargeting	Nontargeting
SABETI-NT-57	2.1316272948504	0.387721652139297	-5.49782887566096	EHD1	(Intercept)	6	2733	7.68991552343028e-08	1.12224926708012e-07	GTCATTAGCTCAGACGCTGA	NA	NA	NA	NA	nontargeting	Nontargeting
SABETI-NT-57	-0.401674486644319	0.388170621101546	1.03478847910862	EHD1	groupGroup2	6	2733	0.601535408912538	0.985934763779541	GTCATTAGCTCAGACGCTGA	NA	NA	NA	NA	nontargeting	Nontargeting
SABETI-NT-57	2.13162729485041	0.39598310973348	-5.38312681135597	EHD2	(Intercept)	7	1953	1.46405854701962e-07	2.10476126509265e-07	GTCATTAGCTCAGACGCTGA	NA	NA	NA	NA	nontargeting	Nontargeting
SABETI-NT-57	-0.0493749095014593	0.39662238214533	0.124488459865503	EHD2	groupGroup2	7	1953	0.198142926005712	0.938367811986427	GTCATTAGCTCAGACGCTGA	NA	NA	NA	NA	nontargeting	Nontargeting
SABETI-NT-57	1.18716568600956	0.25952722419315	-4.57433970443897	EID2	(Intercept)	15	2866	9.55448383429496e-06	1.24894104471131e-05	GTCATTAGCTCAGACGCTGA	NA	NA	NA	NA	nontargeting	Nontargeting
SABETI-NT-57	0.465706420895113	0.260179533189026	-1.78994256460891	EID2	groupGroup2	15	2866	0.146926290396199	0.919293138800065	GTCATTAGCTCAGACGCTGA	NA	NA	NA	NA	nontargeting	Nontargeting
SABETI-NT-57	2.69124308278584	0.519806364588392	-5.17739540360745	EID2B	(Intercept)	4	1176	4.50010030379468e-07	6.29920778294247e-07	GTCATTAGCTCAGACGCTGA	NA	NA	NA	NA	nontargeting	Nontargeting
SABETI-NT-57	-0.0713063606505305	0.520628182867236	0.136962160322992	EID2B	groupGroup2	4	1176	0.217878590251074	0.943854528859538	GTCATTAGCTCAGACGCTGA	NA	NA	NA	NA	nontargeting	Nontargeting
SABETI-NT-57	-2.23419736524719	0.0756477084508609	29.5342372029482	EIF1	(Intercept)	58	17307	2.09348820234432e-191	8.21735871771519e-190	GTCATTAGCTCAGACGCTGA	NA	NA	NA	NA	nontargeting	Nontargeting
SABETI-NT-57	0.0413294540161563	0.0757771429346403	-0.545407921380779	EIF1	groupGroup2	58	17307	0.829054012856432	0.994869759897653	GTCATTAGCTCAGACGCTGA	NA	NA	NA	NA	nontargeting	Nontargeting
SABETI-NT-57	0.986494990547382	0.235724753901097	-4.18494440749862	EIF1AD	(Intercept)	17	6101	5.70471797902892e-05	7.19325429806779e-05	GTCATTAGCTCAGACGCTGA	NA	NA	NA	NA	nontargeting	Nontargeting
SABETI-NT-57	-0.281767004731652	0.23604286872025	1.19371115195856	EIF1AD	groupGroup2	17	6101	0.465181953283986	0.978260238992361	GTCATTAGCTCAGACGCTGA	NA	NA	NA	NA	nontargeting	Nontargeting
SABETI-NT-57	-4.35678501369744e-16	0.145662722614455	2.99100891120175e-15	EIF2AK1	(Intercept)	37	10406	3.99680288865056e-15	1.11745710647324e-14	GTCATTAGCTCAGACGCTGA	NA	NA	NA	NA	nontargeting	Nontargeting
SABETI-NT-57	-0.0517400067637574	0.145898766944165	0.354629499943329	EIF2AK1	groupGroup2	37	10406	0.554265654033496	0.983602619375831	GTCATTAGCTCAGACGCTGA	NA	NA	NA	NA	nontargeting	Nontargeting
SABETI-NT-57	-0.774492820013897	0.101084218274452	7.6618569469577	EIF2B3	(Intercept)	48	15416	3.665274173311e-14	9.15347778521355e-14	GTCATTAGCTCAGACGCTGA	NA	NA	NA	NA	nontargeting	Nontargeting
SABETI-NT-57	-0.141419768539435	0.101237697067517	1.39690819364569	EIF2B3	groupGroup2	48	15416	0.324882360679892	0.963376388611405	GTCATTAGCTCAGACGCTGA	NA	NA	NA	NA	nontargeting	Nontargeting
SABETI-NT-57	0.581029882439233	0.188846819654376	-3.07672580085079	EIF2B4	(Intercept)	24	6182	0.0041857544577844	0.00488324386152669	GTCATTAGCTCAGACGCTGA	NA	NA	NA	NA	nontargeting	Nontargeting
SABETI-NT-57	0.16874008518875	0.189215428766744	-0.891788192371802	EIF2B4	groupGroup2	24	6182	0.745012943508602	0.992532851827507	GTCATTAGCTCAGACGCTGA	NA	NA	NA	NA	nontargeting	Nontargeting
SABETI-NT-57	1.24432409984949	0.253648041137597	-4.90571145067301	EIF2B5	(Intercept)	14	5511	1.86178585731552e-06	2.52378787416826e-06	GTCATTAGCTCAGACGCTGA	NA	NA	NA	NA	nontargeting	Nontargeting
SABETI-NT-57	-0.343832741858274	0.253962454189614	1.35387233894645	EIF2B5	groupGroup2	14	5511	0.351554219577702	0.967334681882304	GTCATTAGCTCAGACGCTGA	NA	NA	NA	NA	nontargeting	Nontargeting
SABETI-NT-57	-1.3296343275544	0.0812815869396024	16.3583706669311	EIF2S2	(Intercept)	56	16374	7.58273193502738e-60	1.54767531645214e-58	GTCATTAGCTCAGACGCTGA	NA	NA	NA	NA	nontargeting	Nontargeting
SABETI-NT-57	0.120604730794371	0.0814307552049059	-1.48107100923835	EIF2S2	groupGroup2	56	16374	0.277175304483064	0.956301053014635	GTCATTAGCTCAGACGCTGA	NA	NA	NA	NA	nontargeting	Nontargeting
SABETI-NT-57	-1.47542214101591	0.103396205244018	14.2695966214028	EIF3A	(Intercept)	54	16653	6.77062148681486e-46	1.13874503489728e-44	GTCATTAGCTCAGACGCTGA	NA	NA	NA	NA	nontargeting	Nontargeting
SABETI-NT-57	-0.116518098664075	0.103563827841651	1.12508489781037	EIF3A	groupGroup2	54	16653	0.52110612053008	0.982158703488154	GTCATTAGCTCAGACGCTGA	NA	NA	NA	NA	nontargeting	Nontargeting
SABETI-NT-57	-0.70158604920581	0.110622441831741	6.34216744440458	EIF3B	(Intercept)	45	13070	4.53109755685028e-10	7.68722341427151e-10	GTCATTAGCTCAGACGCTGA	NA	NA	NA	NA	nontargeting	Nontargeting
SABETI-NT-57	0.163434838895024	0.110831972403434	-1.47461815711546	EIF3B	groupGroup2	45	13070	0.28063046114181	0.957144721250258	GTCATTAGCTCAGACGCTGA	NA	NA	NA	NA	nontargeting	Nontargeting
SABETI-NT-57	-0.631992757406613	0.108743559384006	5.81177185101012	EIF3J	(Intercept)	44	13093	1.23630098009608e-08	1.88609946122439e-08	GTCATTAGCTCAGACGCTGA	NA	NA	NA	NA	nontargeting	Nontargeting
SABETI-NT-57	0.135917072127442	0.108947512287633	-1.24754635763143	EIF3J	groupGroup2	44	13093	0.424394466848692	0.975393854297534	GTCATTAGCTCAGACGCTGA	NA	NA	NA	NA	nontargeting	Nontargeting
SABETI-NT-57	2.46809953147157	0.458755535218872	-5.37998856034302	EIF3J-DT	(Intercept)	5	2824	1.48981144161821e-07	2.14087810212884e-07	GTCATTAGCTCAGACGCTGA	NA	NA	NA	NA	nontargeting	Nontargeting
SABETI-NT-57	-0.787321458450705	0.459129153301985	1.71481478095741	EIF3J-DT	groupGroup2	5	2824	0.172758381380306	0.929809433671098	GTCATTAGCTCAGACGCTGA	NA	NA	NA	NA	nontargeting	Nontargeting
SABETI-NT-57	-2.21217812700328	0.064052637497535	34.5368780026961	EIF3K	(Intercept)	59	17329	4.48720366330982e-261	2.1150324006354e-259	GTCATTAGCTCAGACGCTGA	NA	NA	NA	NA	nontargeting	Nontargeting
SABETI-NT-57	0.141156824832852	0.0641681942988886	-2.19979424970817	EIF3K	groupGroup2	59	17329	0.0556429922938188	0.84644720099614	GTCATTAGCTCAGACGCTGA	NA	NA	NA	NA	nontargeting	Nontargeting
SABETI-NT-57	-0.507430034764852	0.110457762731945	4.59388296679759	EIF3L	(Intercept)	43	13580	8.70146887216504e-06	1.13966818031316e-05	GTCATTAGCTCAGACGCTGA	NA	NA	NA	NA	nontargeting	Nontargeting
SABETI-NT-57	-0.0195219463517796	0.110641251193873	0.176443651360847	EIF3L	groupGroup2	43	13580	0.280109172523626	0.957050261453255	GTCATTAGCTCAGACGCTGA	NA	NA	NA	NA	nontargeting	Nontargeting
SABETI-NT-57	-0.0968498259899209	0.155607532302912	0.622398058478231	EIF4A3	(Intercept)	38	8660	0.932639686455022	0.937175211417991	GTCATTAGCTCAGACGCTGA	NA	NA	NA	NA	nontargeting	Nontargeting
SABETI-NT-57	0.248740359233018	0.155917362968268	-1.59533457016998	EIF4A3	groupGroup2	38	8660	0.221274877842824	0.944652953629093	GTCATTAGCTCAGACGCTGA	NA	NA	NA	NA	nontargeting	Nontargeting
SABETI-NT-57	-0.497173534597656	0.11212114157275	4.43425323381197	EIF4E	(Intercept)	46	13113	1.84783953390958e-05	2.38169706871855e-05	GTCATTAGCTCAGACGCTGA	NA	NA	NA	NA	nontargeting	Nontargeting
SABETI-NT-57	0.0478687065615093	0.112318057118196	-0.426188876389979	EIF4E	groupGroup2	46	13113	0.660059555392398	0.989395475403101	GTCATTAGCTCAGACGCTGA	NA	NA	NA	NA	nontargeting	Nontargeting
SABETI-NT-57	0.293347809987456	0.16391444721253	-1.78963974790522	EIF4EBP2	(Intercept)	30	7897	0.14702368855714	0.159357973612473	GTCATTAGCTCAGACGCTGA	NA	NA	NA	NA	nontargeting	Nontargeting
SABETI-NT-57	0.127442936840625	0.164222997160676	-0.776035872222785	EIF4EBP2	groupGroup2	30	7897	0.875455611196648	0.996465401102968	GTCATTAGCTCAGACGCTGA	NA	NA	NA	NA	nontargeting	Nontargeting
SABETI-NT-57	2.69124308278583	0.56088647140392	-4.79819574904267	EIF4EBP3	(Intercept)	4	627	3.20202545604668e-06	4.28650062653832e-06	GTCATTAGCTCAGACGCTGA	NA	NA	NA	NA	nontargeting	Nontargeting
SABETI-NT-57	0.545375282813071	0.562378581554266	-0.969765387056166	EIF4EBP3	groupGroup2	4	627	0.664326899000422	0.989586338604989	GTCATTAGCTCAGACGCTGA	NA	NA	NA	NA	nontargeting	Nontargeting
SABETI-NT-57	1.18716568600957	0.248707811345282	-4.7733349410623	EIF4ENIF1	(Intercept)	16	2912	3.62400126735598e-06	4.83799866624628e-06	GTCATTAGCTCAGACGCTGA	NA	NA	NA	NA	nontargeting	Nontargeting
SABETI-NT-57	0.47653359433342	0.249357688234528	-1.911044322344	EIF4ENIF1	groupGroup2	16	2912	0.111997770581929	0.902013872842392	GTCATTAGCTCAGACGCTGA	NA	NA	NA	NA	nontargeting	Nontargeting
SABETI-NT-57	-1.36919992776059	0.0974245427718727	14.0539528213817	EIF4G1	(Intercept)	56	16562	1.45703109172437e-44	2.38755295249746e-43	GTCATTAGCTCAGACGCTGA	NA	NA	NA	NA	nontargeting	Nontargeting
SABETI-NT-57	-0.0502362112686998	0.0975853813714855	0.514792385526085	EIF4G1	groupGroup2	56	16562	0.786603786308326	0.993668179904477	GTCATTAGCTCAGACGCTGA	NA	NA	NA	NA	nontargeting	Nontargeting
SABETI-NT-57	-0.329181803358529	0.140876063484605	2.33667661642534	EIF4G3	(Intercept)	43	11286	0.0389120106030446	0.0435243000592038	GTCATTAGCTCAGACGCTGA	NA	NA	NA	NA	nontargeting	Nontargeting
SABETI-NT-57	0.022308877495782	0.141117218960907	-0.158087564792232	EIF4G3	groupGroup2	43	11286	0.251224401496206	0.951533495684471	GTCATTAGCTCAGACGCTGA	NA	NA	NA	NA	nontargeting	Nontargeting
SABETI-NT-57	-1.30235990963475	0.112178530635536	11.6097073321994	EIF4H	(Intercept)	51	15931	7.35745123148812e-31	8.13026001093319e-30	GTCATTAGCTCAGACGCTGA	NA	NA	NA	NA	nontargeting	Nontargeting
SABETI-NT-57	-0.0313197464354007	0.112365800553101	0.2787302389271	EIF4H	groupGroup2	51	15931	0.439096291005394	0.976514614102161	GTCATTAGCTCAGACGCTGA	NA	NA	NA	NA	nontargeting	Nontargeting
SABETI-NT-57	-0.631992757406615	0.107459359331545	5.88122580795147	EIF6	(Intercept)	46	14146	8.14478264551116e-09	1.25697270314746e-08	GTCATTAGCTCAGACGCTGA	NA	NA	NA	NA	nontargeting	Nontargeting
SABETI-NT-57	-0.056503652562213	0.107633027919666	0.524965743827124	EIF6	groupGroup2	46	14146	0.800785990207384	0.994158249191898	GTCATTAGCTCAGACGCTGA	NA	NA	NA	NA	nontargeting	Nontargeting
SABETI-NT-57	2.46809953147162	0.47246998565887	-5.22382290174434	ELAC1	(Intercept)	5	955	3.50532830350606e-07	4.93580443711707e-07	GTCATTAGCTCAGACGCTGA	NA	NA	NA	NA	nontargeting	Nontargeting
SABETI-NT-57	0.369879691089515	0.473587230601134	-0.781017027465076	ELAC1	groupGroup2	5	955	0.86958496011416	0.99621628301448	GTCATTAGCTCAGACGCTGA	NA	NA	NA	NA	nontargeting	Nontargeting
SABETI-NT-57	-0.156569060691532	0.150049995505744	1.043445953889	ELAVL1	(Intercept)	36	8992	0.593483599270228	0.611795668058667	GTCATTAGCTCAGACGCTGA	NA	NA	NA	NA	nontargeting	Nontargeting
SABETI-NT-57	0.26615839791333	0.150353025879415	-1.77022308900382	ELAVL1	groupGroup2	36	8992	0.153379968949254	0.922491982882492	GTCATTAGCTCAGACGCTGA	NA	NA	NA	NA	nontargeting	Nontargeting
SABETI-NT-57	1.77495235091166	0.344901752070178	-5.14625495596353	ELFN1-AS1	(Intercept)	9	2707	5.31476395713662e-07	7.41202749859123e-07	GTCATTAGCTCAGACGCTGA	NA	NA	NA	NA	nontargeting	Nontargeting
SABETI-NT-57	-0.0926351056614173	0.345440820390401	0.268164907542559	ELFN1-AS1	groupGroup2	9	2707	0.422855228565146	0.975266201270751	GTCATTAGCTCAGACGCTGA	NA	NA	NA	NA	nontargeting	Nontargeting
SABETI-NT-57	2.28577797467771	0.450111883465385	-5.07824400697808	ELK3	(Intercept)	5	952	7.61878518603332e-07	1.05372689870168e-06	GTCATTAGCTCAGACGCTGA	NA	NA	NA	NA	nontargeting	Nontargeting
SABETI-NT-57	0.536666954921242	0.451315351212148	-1.18911743967905	ELK3	groupGroup2	5	952	0.46878691322018	0.978428151306918	GTCATTAGCTCAGACGCTGA	NA	NA	NA	NA	nontargeting	Nontargeting
SABETI-NT-57	1.30494872166593	0.266911032195852	-4.88907749870898	ELL	(Intercept)	12	2900	2.0261921788462e-06	2.74132935740444e-06	GTCATTAGCTCAGACGCTGA	NA	NA	NA	NA	nontargeting	Nontargeting
SABETI-NT-57	0.351519433465171	0.267528041873131	-1.3139535990469	ELL	groupGroup2	12	2900	0.3777236393687	0.96984544120526	GTCATTAGCTCAGACGCTGA	NA	NA	NA	NA	nontargeting	Nontargeting
SABETI-NT-57	1.43848011429047	0.287321286567488	-5.00652120653993	ELL2	(Intercept)	10	4261	1.10845116399165e-06	1.52035737473826e-06	GTCATTAGCTCAGACGCTGA	NA	NA	NA	NA	nontargeting	Nontargeting
SABETI-NT-57	-0.260311910141126	0.287710274770342	0.904770990013874	ELL2	groupGroup2	10	4261	0.731173446825588	0.992189906793992	GTCATTAGCTCAGACGCTGA	NA	NA	NA	NA	nontargeting	Nontargeting
SABETI-NT-57	1.2443240998495	0.263290497217496	-4.72605017271704	ELMOD3	(Intercept)	15	2858	4.57858215004818e-06	6.08020868661246e-06	GTCATTAGCTCAGACGCTGA	NA	NA	NA	NA	nontargeting	Nontargeting
SABETI-NT-57	0.419375180493486	0.263931347967028	-1.58895555122113	ELMOD3	groupGroup2	15	2858	0.224140856260696	0.944966526936861	GTCATTAGCTCAGACGCTGA	NA	NA	NA	NA	nontargeting	Nontargeting
SABETI-NT-57	0.165514438477577	0.155658783272925	-1.06331576668804	ELOA	(Intercept)	29	8979	0.57527755489117	0.593931345748707	GTCATTAGCTCAGACGCTGA	NA	NA	NA	NA	nontargeting	Nontargeting
SABETI-NT-57	0.0467756968917849	0.155931983516916	-0.299975000874086	ELOA	groupGroup2	29	8979	0.47160755116472	0.978474451105379	GTCATTAGCTCAGACGCTGA	NA	NA	NA	NA	nontargeting	Nontargeting
SABETI-NT-57	1.03301500618229	0.235866368336093	-4.37966215136836	ELOA-AS1	(Intercept)	14	4834	2.37726894363896e-05	3.04861944471107e-05	GTCATTAGCTCAGACGCTGA	NA	NA	NA	NA	nontargeting	Nontargeting
SABETI-NT-57	0.011575286141719	0.236268580131669	-0.0489920671435374	ELOA-AS1	groupGroup2	14	4834	0.078148764295868	0.873347535243274	GTCATTAGCTCAGACGCTGA	NA	NA	NA	NA	nontargeting	Nontargeting
SABETI-NT-57	-1.64604765804665	0.080347891066412	20.4865073146239	ELOB	(Intercept)	57	16749	5.68109143298526e-93	1.4828757350666e-91	GTCATTAGCTCAGACGCTGA	NA	NA	NA	NA	nontargeting	Nontargeting
SABETI-NT-57	0.0939359808181753	0.0804903113909518	-1.1670470544202	ELOB	groupGroup2	57	16749	0.486382735189044	0.97955077805286	GTCATTAGCTCAGACGCTGA	NA	NA	NA	NA	nontargeting	Nontargeting
SABETI-NT-57	0.611801541105991	0.192355704771635	-3.18057393635568	ELOVL1	(Intercept)	21	6908	0.0029396725334675	0.00345163400974074	GTCATTAGCTCAGACGCTGA	NA	NA	NA	NA	nontargeting	Nontargeting
SABETI-NT-57	-0.0252171090665826	0.192673661043913	0.130879897802094	ELOVL1	groupGroup2	21	6908	0.208259365780728	0.941208023946807	GTCATTAGCTCAGACGCTGA	NA	NA	NA	NA	nontargeting	Nontargeting
SABETI-NT-57	0.986494990547407	0.240941627178126	-4.09433190146964	ELP3	(Intercept)	15	5706	8.46774907836084e-05	0.000106004071164292	GTCATTAGCTCAGACGCTGA	NA	NA	NA	NA	nontargeting	Nontargeting
SABETI-NT-57	-0.220221989617692	0.241285527209011	0.912702855264616	ELP3	groupGroup2	15	5706	0.722797683671474	0.991885206503893	GTCATTAGCTCAGACGCTGA	NA	NA	NA	NA	nontargeting	Nontargeting
SABETI-NT-57	0.522189382416315	0.206412106237679	-2.52983893209745	EMC1	(Intercept)	21	7453	0.0228229797467554	0.0257973080036974	GTCATTAGCTCAGACGCTGA	NA	NA	NA	NA	nontargeting	Nontargeting
SABETI-NT-57	-0.188017299580563	0.206720592504097	0.909523803618336	EMC1	groupGroup2	21	7453	0.726147397556428	0.992035742019365	GTCATTAGCTCAGACGCTGA	NA	NA	NA	NA	nontargeting	Nontargeting
SABETI-NT-57	1.43848011429047	0.309626354993926	-4.64585811604664	EMC1-AS1	(Intercept)	10	2491	6.7733143312305e-06	8.91921233641375e-06	GTCATTAGCTCAGACGCTGA	NA	NA	NA	NA	nontargeting	Nontargeting
SABETI-NT-57	0.318656290114532	0.310295158494072	-1.02694573663681	EMC1-AS1	groupGroup2	10	2491	0.608892032455978	0.986708260910799	GTCATTAGCTCAGACGCTGA	NA	NA	NA	NA	nontargeting	Nontargeting
SABETI-NT-57	1.51258808644418	0.289611631782976	-5.22281538601205	EMC10	(Intercept)	11	3722	3.52446119230744e-07	4.96208250658315e-07	GTCATTAGCTCAGACGCTGA	NA	NA	NA	NA	nontargeting	Nontargeting
SABETI-NT-57	-0.137175473492793	0.290043181508275	0.472948451259763	EMC10	groupGroup2	11	3722	0.727500086799882	0.992035742019365	GTCATTAGCTCAGACGCTGA	NA	NA	NA	NA	nontargeting	Nontargeting
SABETI-NT-57	-0.595291390556183	0.106239314707531	5.60330600959708	EMC3	(Intercept)	41	12467	4.20602922119996e-08	6.22528211115825e-08	GTCATTAGCTCAGACGCTGA	NA	NA	NA	NA	nontargeting	Nontargeting
SABETI-NT-57	0.263157555533569	0.10646335899171	-2.47181338280019	EMC3	groupGroup2	41	12467	0.0268859340516686	0.777616406689842	GTCATTAGCTCAGACGCTGA	NA	NA	NA	NA	nontargeting	Nontargeting
SABETI-NT-57	0.4666195312615	0.189413270505823	-2.4634996799084	EMC8	(Intercept)	24	7981	0.02751760366232	0.030990910890797	GTCATTAGCTCAGACGCTGA	NA	NA	NA	NA	nontargeting	Nontargeting
SABETI-NT-57	-0.175743576104247	0.189694283994392	0.92645688843973	EMC8	groupGroup2	24	7981	0.708417183362938	0.991277372350987	GTCATTAGCTCAGACGCTGA	NA	NA	NA	NA	nontargeting	Nontargeting
SABETI-NT-57	2.13162729485038	0.390764148128252	-5.45502269095262	EMC9	(Intercept)	5	1342	9.79331843367798e-08	1.42122131700169e-07	GTCATTAGCTCAGACGCTGA	NA	NA	NA	NA	nontargeting	Nontargeting
SABETI-NT-57	0.371838555574858	0.391701613959917	-0.949290333056703	EMC9	groupGroup2	5	1342	0.684945937591072	0.990468758914654	GTCATTAGCTCAGACGCTGA	NA	NA	NA	NA	nontargeting	Nontargeting
SABETI-NT-57	-0.718253101691016	0.129367273432741	5.55204637643107	EMD	(Intercept)	41	12098	5.64689320491448e-08	8.29974925911433e-08	GTCATTAGCTCAGACGCTGA	NA	NA	NA	NA	nontargeting	Nontargeting
SABETI-NT-57	0.126610419458333	0.129600248274208	-0.976930377405229	EMD	groupGroup2	41	12098	0.657207243212842	0.989221073183093	GTCATTAGCTCAGACGCTGA	NA	NA	NA	NA	nontargeting	Nontargeting
SABETI-NT-57	1.88031286656944	0.355988532643672	-5.28194785547081	EME1	(Intercept)	8	2116	2.55635164032928e-07	3.62638896036444e-07	GTCATTAGCTCAGACGCTGA	NA	NA	NA	NA	nontargeting	Nontargeting
SABETI-NT-57	0.105627167519987	0.35664825529294	-0.29616622527209	EME1	groupGroup2	8	2116	0.465793718587904	0.978339548775974	GTCATTAGCTCAGACGCTGA	NA	NA	NA	NA	nontargeting	Nontargeting
SABETI-NT-57	0.363965377201398	0.16706548697091	-2.17857909374647	EMG1	(Intercept)	26	7347	0.0587259013085778	0.065132719188443	GTCATTAGCTCAGACGCTGA	NA	NA	NA	NA	nontargeting	Nontargeting
SABETI-NT-57	0.168204991453291	0.167392676561288	-1.00485275048282	EMG1	groupGroup2	26	7347	0.62993551790799	0.988041924073187	GTCATTAGCTCAGACGCTGA	NA	NA	NA	NA	nontargeting	Nontargeting
SABETI-NT-57	1.30494872166595	0.263986905915395	-4.94323276050732	EML2	(Intercept)	14	3658	1.53675306753004e-06	2.09229323553042e-06	GTCATTAGCTCAGACGCTGA	NA	NA	NA	NA	nontargeting	Nontargeting
SABETI-NT-57	0.0883010895625234	0.264469501873736	-0.33388004642093	EML2	groupGroup2	14	3658	0.523059845436194	0.982298070484474	GTCATTAGCTCAGACGCTGA	NA	NA	NA	NA	nontargeting	Nontargeting
SABETI-NT-57	-1.40725948958494	0.108794953985227	12.9349702172403	EMP3	(Intercept)	55	15394	5.71467576452244e-38	8.26614012178273e-37	GTCATTAGCTCAGACGCTGA	NA	NA	NA	NA	nontargeting	Nontargeting
SABETI-NT-57	-0.000611155314009506	0.108978608547474	0.00560803007264742	EMP3	groupGroup2	55	15394	0.0089490743148759	0.640633894774344	GTCATTAGCTCAGACGCTGA	NA	NA	NA	NA	nontargeting	Nontargeting
SABETI-NT-57	1.08180517035172	0.254645094763506	-4.24828591870741	EMSY	(Intercept)	17	5291	4.30824720343418e-05	5.46143689335042e-05	GTCATTAGCTCAGACGCTGA	NA	NA	NA	NA	nontargeting	Nontargeting
SABETI-NT-57	-0.235499733276306	0.255005534529774	0.923508321929419	EMSY	groupGroup2	17	5291	0.71148473119053	0.991406383434715	GTCATTAGCTCAGACGCTGA	NA	NA	NA	NA	nontargeting	Nontargeting
SABETI-NT-57	2.28577797467753	0.435094807870438	-5.25351701130433	ENGASE	(Intercept)	6	978	2.98443772221348e-07	4.21835386062268e-07	GTCATTAGCTCAGACGCTGA	NA	NA	NA	NA	nontargeting	Nontargeting
SABETI-NT-57	0.529945854248326	0.43628081504938	-1.21468979603961	ENGASE	groupGroup2	6	978	0.44896885158484	0.97706050503715	GTCATTAGCTCAGACGCTGA	NA	NA	NA	NA	nontargeting	Nontargeting
SABETI-NT-57	1.77495235091172	0.349731262707101	-5.0751892672467	ENKD1	(Intercept)	9	1513	7.74220968179688e-07	1.0703633132374e-06	GTCATTAGCTCAGACGCTGA	NA	NA	NA	NA	nontargeting	Nontargeting
SABETI-NT-57	0.564210448222269	0.350687241905301	-1.60887075662315	ENKD1	groupGroup2	9	1513	0.215289210146938	0.942911015776157	GTCATTAGCTCAGACGCTGA	NA	NA	NA	NA	nontargeting	Nontargeting
SABETI-NT-57	2.46809953147161	0.49337054463665	-5.00252712348135	ENO2	(Intercept)	4	818	1.13167235669109e-06	1.55154711247897e-06	GTCATTAGCTCAGACGCTGA	NA	NA	NA	NA	nontargeting	Nontargeting
SABETI-NT-57	0.507052034382354	0.494654989030116	-1.02506200407792	ENO2	groupGroup2	4	818	0.610667864511752	0.986835660077258	GTCATTAGCTCAGACGCTGA	NA	NA	NA	NA	nontargeting	Nontargeting
SABETI-NT-57	-0.376809852347783	0.116570080609362	3.23247483726559	ENSA	(Intercept)	42	13764	0.00245445887037606	0.00289128688677123	GTCATTAGCTCAGACGCTGA	NA	NA	NA	NA	nontargeting	Nontargeting
SABETI-NT-57	-0.17489413142328	0.11673989788187	1.49815217073649	ENSA	groupGroup2	42	13764	0.268187438072764	0.954555511157671	GTCATTAGCTCAGACGCTGA	NA	NA	NA	NA	nontargeting	Nontargeting
SABETI-NT-57	1.5125880864442	0.300424225094278	-5.03484060238326	ENTPD4	(Intercept)	11	2177	9.56493235184578e-07	1.31626752316965e-06	GTCATTAGCTCAGACGCTGA	NA	NA	NA	NA	nontargeting	Nontargeting
SABETI-NT-57	0.449840862622081	0.301176752898195	-1.49361083912787	ENTPD4	groupGroup2	11	2177	0.270554729462342	0.954926306849541	GTCATTAGCTCAGACGCTGA	NA	NA	NA	NA	nontargeting	Nontargeting
SABETI-NT-57	2.13162729485041	0.402545312473993	-5.29537229423862	ENTPD7	(Intercept)	7	1950	2.37548352405344e-07	3.37571162376008e-07	GTCATTAGCTCAGACGCTGA	NA	NA	NA	NA	nontargeting	Nontargeting
SABETI-NT-57	-0.0671389840048631	0.403186108418644	0.166521074518644	ENTPD7	groupGroup2	7	1950	0.264506200730938	0.954054286207518	GTCATTAGCTCAGACGCTGA	NA	NA	NA	NA	nontargeting	Nontargeting
SABETI-NT-57	1.08180517035174	0.243058245417735	-4.4508063015615	ENTR1	(Intercept)	10	3930	1.71096957553111e-05	2.20897000888225e-05	GTCATTAGCTCAGACGCTGA	NA	NA	NA	NA	nontargeting	Nontargeting
SABETI-NT-57	0.214541570058214	0.243551665229904	-0.880887305187155	ENTR1	groupGroup2	10	3930	0.756757638433616	0.992643378571158	GTCATTAGCTCAGACGCTGA	NA	NA	NA	NA	nontargeting	Nontargeting
SABETI-NT-57	0.293347809987465	0.171763148218655	-1.70786232687137	EP400	(Intercept)	29	8661	0.175323781843424	0.189052676762571	GTCATTAGCTCAGACGCTGA	NA	NA	NA	NA	nontargeting	Nontargeting
SABETI-NT-57	-0.0765853000033169	0.172036702101936	0.445168380163077	EP400	groupGroup2	29	8661	0.68760384890936	0.990519150719524	GTCATTAGCTCAGACGCTGA	NA	NA	NA	NA	nontargeting	Nontargeting
SABETI-NT-57	-0.878289613695539	0.113473172856623	7.74006394273727	EPB41	(Intercept)	53	14880	1.98733655327426e-14	5.11620969906567e-14	GTCATTAGCTCAGACGCTGA	NA	NA	NA	NA	nontargeting	Nontargeting
SABETI-NT-57	-0.0795061582840146	0.113656763524651	0.699528614210192	EPB41	groupGroup2	53	14880	0.968443474287118	0.999036207091652	GTCATTAGCTCAGACGCTGA	NA	NA	NA	NA	nontargeting	Nontargeting
SABETI-NT-57	0.227389842195662	0.172674825884215	-1.31686736055049	EPCAM	(Intercept)	28	8249	0.375766177673486	0.395046781095226	GTCATTAGCTCAGACGCTGA	NA	NA	NA	NA	nontargeting	Nontargeting
SABETI-NT-57	0.0243420252249985	0.172971499160024	-0.140728532406825	EPCAM	groupGroup2	28	8249	0.223831192396386	0.944955063965274	GTCATTAGCTCAGACGCTGA	NA	NA	NA	NA	nontargeting	Nontargeting
SABETI-NT-57	2.69124308278583	0.523253190220109	-5.14329034793604	EPG5	(Intercept)	4	1917	5.39935791206748e-07	7.52708092697815e-07	GTCATTAGCTCAGACGCTGA	NA	NA	NA	NA	nontargeting	Nontargeting
SABETI-NT-57	-0.624042292881164	0.523762361797843	1.19146074326361	EPG5	groupGroup2	4	1917	0.466945517947466	0.9783831051153	GTCATTAGCTCAGACGCTGA	NA	NA	NA	NA	nontargeting	Nontargeting
SABETI-NT-57	0.986494990547407	0.232902138421311	-4.23566308679775	EPHB4	(Intercept)	18	3610	4.55756478313518e-05	5.77127136372125e-05	GTCATTAGCTCAGACGCTGA	NA	NA	NA	NA	nontargeting	Nontargeting
SABETI-NT-57	0.412539865161536	0.233463450010094	-1.7670426147806	EPHB4	groupGroup2	18	3610	0.154442183529018	0.922941389307881	GTCATTAGCTCAGACGCTGA	NA	NA	NA	NA	nontargeting	Nontargeting
SABETI-NT-57	1.03301500618232	0.232386237829799	-4.44525035488075	EPHX2	(Intercept)	15	3789	1.75579144945806e-05	2.26561288261382e-05	GTCATTAGCTCAGACGCTGA	NA	NA	NA	NA	nontargeting	Nontargeting
SABETI-NT-57	0.325095748360533	0.232911372799689	-1.39579164577817	EPHX2	groupGroup2	15	3789	0.325554493702542	0.963484150017016	GTCATTAGCTCAGACGCTGA	NA	NA	NA	NA	nontargeting	Nontargeting
SABETI-NT-57	0.413975797776081	0.184884594749037	-2.23910379519729	EPN1	(Intercept)	26	6842	0.0502983267907304	0.0559623264230913	GTCATTAGCTCAGACGCTGA	NA	NA	NA	NA	nontargeting	Nontargeting
SABETI-NT-57	0.139885256623088	0.185231886384205	-0.75518993707671	EPN1	groupGroup2	26	6842	0.900270051328844	0.997391462731639	GTCATTAGCTCAGACGCTGA	NA	NA	NA	NA	nontargeting	Nontargeting
SABETI-NT-57	2.69124308278587	0.517244586870589	-5.20303769454276	EPS8L1	(Intercept)	4	907	3.92114165830966e-07	5.50628302067344e-07	GTCATTAGCTCAGACGCTGA	NA	NA	NA	NA	nontargeting	Nontargeting
SABETI-NT-57	0.211405132568042	0.518309840861726	-0.407874047339264	EPS8L1	groupGroup2	4	907	0.633267705720322	0.988182011873677	GTCATTAGCTCAGACGCTGA	NA	NA	NA	NA	nontargeting	Nontargeting
SABETI-NT-57	2.28577797467767	0.439310853912518	-5.20309925038376	ERAP1	(Intercept)	6	2673	3.91984254730758e-07	5.50450634319117e-07	GTCATTAGCTCAGACGCTGA	NA	NA	NA	NA	nontargeting	Nontargeting
SABETI-NT-57	-0.626002043263431	0.439754716441492	1.4235254787693	ERAP1	groupGroup2	6	2673	0.309167762954214	0.960869744553101	GTCATTAGCTCAGACGCTGA	NA	NA	NA	NA	nontargeting	Nontargeting
SABETI-NT-57	0.413975797776072	0.174919806347751	-2.36666050814773	ERCC1	(Intercept)	28	7455	0.03589877847098	0.0402184043989146	GTCATTAGCTCAGACGCTGA	NA	NA	NA	NA	nontargeting	Nontargeting
SABETI-NT-57	0.0758950767669285	0.175234646146288	-0.433105429981983	ERCC1	groupGroup2	28	7455	0.670123643696754	0.989831540222036	GTCATTAGCTCAGACGCTGA	NA	NA	NA	NA	nontargeting	Nontargeting
SABETI-NT-57	1.88031286656949	0.34541956361276	-5.44356216220995	ERCC2	(Intercept)	9	3706	1.04450993422693e-07	1.51359826359979e-07	GTCATTAGCTCAGACGCTGA	NA	NA	NA	NA	nontargeting	Nontargeting
SABETI-NT-57	-0.507616416446881	0.345786698074485	1.46800446423632	ERCC2	groupGroup2	9	3706	0.28420602055378	0.957454045850776	GTCATTAGCTCAGACGCTGA	NA	NA	NA	NA	nontargeting	Nontargeting
SABETI-NT-57	0.581029882439247	0.199723388974811	-2.90917295876912	ERCC3	(Intercept)	23	5789	0.00724772629398322	0.00837154747439616	GTCATTAGCTCAGACGCTGA	NA	NA	NA	NA	nontargeting	Nontargeting
SABETI-NT-57	0.20692350916042	0.20011944441028	-1.03400001819009	ERCC3	groupGroup2	23	5789	0.602272309459312	0.986011685814056	GTCATTAGCTCAGACGCTGA	NA	NA	NA	NA	nontargeting	Nontargeting
SABETI-NT-57	0.986494990547405	0.237331031509749	-4.15662033014373	ERCC6L2	(Intercept)	17	5973	6.45980176097154e-05	8.12685835575337e-05	GTCATTAGCTCAGACGCTGA	NA	NA	NA	NA	nontargeting	Nontargeting
SABETI-NT-57	-0.264464726008573	0.237656655119707	1.11280168390556	ERCC6L2	groupGroup2	17	5973	0.531587224094908	0.982625865429714	GTCATTAGCTCAGACGCTGA	NA	NA	NA	NA	nontargeting	Nontargeting
SABETI-NT-57	1.03301500618229	0.232338162583676	-4.44617016289887	ERGIC1	(Intercept)	17	4655	1.74829430810699e-05	2.25613964219441e-05	GTCATTAGCTCAGACGCTGA	NA	NA	NA	NA	nontargeting	Nontargeting
SABETI-NT-57	0.0750940300230784	0.23275741491668	-0.322627874389994	ERGIC1	groupGroup2	17	4655	0.506045838043566	0.980977036491774	GTCATTAGCTCAGACGCTGA	NA	NA	NA	NA	nontargeting	Nontargeting
SABETI-NT-57	-0.820302356045195	0.0971419747982162	8.44436565912039	ERGIC3	(Intercept)	47	13396	6.11401794208896e-17	2.09836412424782e-16	GTCATTAGCTCAGACGCTGA	NA	NA	NA	NA	nontargeting	Nontargeting
SABETI-NT-57	0.336792648680532	0.0973578779745	-3.45932610372573	ERGIC3	groupGroup2	47	13396	0.00108305765948779	0.353186810869227	GTCATTAGCTCAGACGCTGA	NA	NA	NA	NA	nontargeting	Nontargeting
SABETI-NT-57	-0.0333364202675875	0.138269380052652	0.241097633148375	ERI3	(Intercept)	38	10605	0.381041105691728	0.400366836963071	GTCATTAGCTCAGACGCTGA	NA	NA	NA	NA	nontargeting	Nontargeting
SABETI-NT-57	-0.0142609881811656	0.138500007552137	0.102967418076112	ERI3	groupGroup2	38	10605	0.164022339844222	0.925679890191647	GTCATTAGCTCAGACGCTGA	NA	NA	NA	NA	nontargeting	Nontargeting
SABETI-NT-57	0.413975797776074	0.177525381865646	-2.33192455876184	ERICH1	(Intercept)	23	7009	0.0394093205129494	0.0440699311412763	GTCATTAGCTCAGACGCTGA	NA	NA	NA	NA	nontargeting	Nontargeting
SABETI-NT-57	0.159105974122781	0.177867141205443	-0.894521455983866	ERICH1	groupGroup2	23	7009	0.7420859103023	0.992381436035091	GTCATTAGCTCAGACGCTGA	NA	NA	NA	NA	nontargeting	Nontargeting
SABETI-NT-57	1.36948724280349	0.279759657841601	-4.89522775860303	ERLIN1	(Intercept)	10	3627	1.96383877900834e-06	2.65893153279367e-06	GTCATTAGCTCAGACGCTGA	NA	NA	NA	NA	nontargeting	Nontargeting
SABETI-NT-57	0.00637878208039481	0.280234588106704	-0.0227622939890845	ERLIN1	groupGroup2	10	3627	0.0363202294724561	0.809093505421395	GTCATTAGCTCAGACGCTGA	NA	NA	NA	NA	nontargeting	Nontargeting
SABETI-NT-57	1.99809590222577	0.37022854059304	-5.3969256368652	ERMARD	(Intercept)	7	2787	1.35584937231121e-07	1.95270826974201e-07	GTCATTAGCTCAGACGCTGA	NA	NA	NA	NA	nontargeting	Nontargeting
SABETI-NT-57	-0.31361982807232	0.370700283402574	0.846019930693535	ERMARD	groupGroup2	7	2787	0.79508325170443	0.993825321820618	GTCATTAGCTCAGACGCTGA	NA	NA	NA	NA	nontargeting	Nontargeting
SABETI-NT-57	2.13162729485032	0.395307477283576	-5.3923272827981	ERN1	(Intercept)	6	2500	1.39101880602641e-07	2.00212610367847e-07	GTCATTAGCTCAGACGCTGA	NA	NA	NA	NA	nontargeting	Nontargeting
SABETI-NT-57	-0.327591368164509	0.395804590462222	0.827659345188358	ERN1	groupGroup2	6	2500	0.815726898344942	0.994745136496563	GTCATTAGCTCAGACGCTGA	NA	NA	NA	NA	nontargeting	Nontargeting
SABETI-NT-57	1.77495235091165	0.341832992041071	-5.19245477247086	ERVK13-1	(Intercept)	10	2069	4.15078593912986e-07	5.82139146625501e-07	GTCATTAGCTCAGACGCTGA	NA	NA	NA	NA	nontargeting	Nontargeting
SABETI-NT-57	0.231224461465133	0.342538518466561	-0.675032000781266	ERVK13-1	groupGroup2	10	2069	0.999310867933902	0.999934095470437	GTCATTAGCTCAGACGCTGA	NA	NA	NA	NA	nontargeting	Nontargeting
SABETI-NT-57	-0.0813456394539633	0.138942792097998	0.585461384686941	ERVK3-1	(Intercept)	34	10710	0.883524951623646	0.891019910624215	GTCATTAGCTCAGACGCTGA	NA	NA	NA	NA	nontargeting	Nontargeting
SABETI-NT-57	-0.0143446229838593	0.139174686816848	0.103069195354013	ERVK3-1	groupGroup2	34	10710	0.164183893337832	0.925704976451499	GTCATTAGCTCAGACGCTGA	NA	NA	NA	NA	nontargeting	Nontargeting
SABETI-NT-57	1.18716568600955	0.259959326766809	-4.56673626899515	ESCO2	(Intercept)	14	4692	9.90753243621588e-06	1.29408854636376e-05	GTCATTAGCTCAGACGCTGA	NA	NA	NA	NA	nontargeting	Nontargeting
SABETI-NT-57	-0.144202203870253	0.260349833625265	0.553878609647243	ESCO2	groupGroup2	14	4692	0.84067614991322	0.995138231972678	GTCATTAGCTCAGACGCTGA	NA	NA	NA	NA	nontargeting	Nontargeting
SABETI-NT-57	1.59263079411771	0.303203828403551	-5.25267376241037	ESRRA	(Intercept)	11	4445	2.99813851335098e-07	4.23732824871651e-07	GTCATTAGCTCAGACGCTGA	NA	NA	NA	NA	nontargeting	Nontargeting
SABETI-NT-57	-0.448488188037563	0.303548152307978	1.47748614059271	ESRRA	groupGroup2	11	4445	0.279090741390072	0.956851100353433	GTCATTAGCTCAGACGCTGA	NA	NA	NA	NA	nontargeting	Nontargeting
SABETI-NT-57	0.43995128417933	0.182348884491298	-2.41268974804354	ESYT1	(Intercept)	29	8026	0.0316705850205202	0.0355688105356325	GTCATTAGCTCAGACGCTGA	NA	NA	NA	NA	nontargeting	Nontargeting
SABETI-NT-57	-0.0982295710748901	0.182633990213619	0.537849339873675	ESYT1	groupGroup2	29	8026	0.818637868960628	0.994745136496563	GTCATTAGCTCAGACGCTGA	NA	NA	NA	NA	nontargeting	Nontargeting
SABETI-NT-57	0.551176919289541	0.18717827550084	-2.94466287722085	ESYT2	(Intercept)	23	7500	0.00646613451618808	0.00748443786189859	GTCATTAGCTCAGACGCTGA	NA	NA	NA	NA	nontargeting	Nontargeting
SABETI-NT-57	-0.0772588965110004	0.187474604928214	0.412103263482451	ESYT2	groupGroup2	23	7500	0.639472526444538	0.988498322373676	GTCATTAGCTCAGACGCTGA	NA	NA	NA	NA	nontargeting	Nontargeting
SABETI-NT-57	-0.878289613695541	0.0921337887870824	9.53276344387872	ETFA	(Intercept)	53	14877	3.06302157982204e-21	1.57926521437631e-20	GTCATTAGCTCAGACGCTGA	NA	NA	NA	NA	nontargeting	Nontargeting
SABETI-NT-57	0.122017309411362	0.0923060837180387	-1.32187722083498	ETFA	groupGroup2	53	14877	0.372418077712108	0.969488857740932	GTCATTAGCTCAGACGCTGA	NA	NA	NA	NA	nontargeting	Nontargeting
SABETI-NT-57	-0.365113812584598	0.120101537543147	3.04004278424353	ETFB	(Intercept)	43	13399	0.00473089086648344	0.00550745798401969	GTCATTAGCTCAGACGCTGA	NA	NA	NA	NA	nontargeting	Nontargeting
SABETI-NT-57	-0.160315093657717	0.120279841216049	1.33285089202733	ETFB	groupGroup2	43	13399	0.365161481646932	0.969043230970906	GTCATTAGCTCAGACGCTGA	NA	NA	NA	NA	nontargeting	Nontargeting
SABETI-NT-57	1.7749523509117	0.338202843220615	-5.24818873197311	ETV5	(Intercept)	8	2295	3.0720379265164e-07	4.33948274599275e-07	GTCATTAGCTCAGACGCTGA	NA	NA	NA	NA	nontargeting	Nontargeting
SABETI-NT-57	0.125821357276358	0.33884075355747	-0.371328879290247	ETV5	groupGroup2	8	2295	0.5792148188451	0.984910268463895	GTCATTAGCTCAGACGCTGA	NA	NA	NA	NA	nontargeting	Nontargeting
SABETI-NT-57	1.77495235091164	0.361377400739302	-4.91163074193477	EVA1B	(Intercept)	7	2166	1.80644060614814e-06	2.4504490499524e-06	GTCATTAGCTCAGACGCTGA	NA	NA	NA	NA	nontargeting	Nontargeting
SABETI-NT-57	0.122759739882993	0.362048534013393	-0.33906984381948	EVA1B	groupGroup2	7	2166	0.53088576932178	0.982625865429714	GTCATTAGCTCAGACGCTGA	NA	NA	NA	NA	nontargeting	Nontargeting
SABETI-NT-57	1.36948724280353	0.281903921976924	-4.85799286934233	EXD3	(Intercept)	11	1441	2.3716335807235e-06	3.1969666820146e-06	GTCATTAGCTCAGACGCTGA	NA	NA	NA	NA	nontargeting	Nontargeting
SABETI-NT-57	1.04942121959367	0.283119397276463	-3.7066383641984	EXD3	groupGroup2	11	1441	0.000420057025314016	0.242637205507454	GTCATTAGCTCAGACGCTGA	NA	NA	NA	NA	nontargeting	Nontargeting
SABETI-NT-57	1.13309846473926	0.245184405998687	-4.62141325882416	EXOC1	(Intercept)	18	5323	7.62269376703802e-06	1.00128408069134e-05	GTCATTAGCTCAGACGCTGA	NA	NA	NA	NA	nontargeting	Nontargeting
SABETI-NT-57	-0.205603537257874	0.245531075081799	0.837382955250683	EXOC1	groupGroup2	18	5323	0.804754686933442	0.994451960010027	GTCATTAGCTCAGACGCTGA	NA	NA	NA	NA	nontargeting	Nontargeting
SABETI-NT-57	1.03301500618228	0.236436949399723	-4.36909293917449	EXOC2	(Intercept)	17	5992	2.49527329643606e-05	3.19678256959313e-05	GTCATTAGCTCAGACGCTGA	NA	NA	NA	NA	nontargeting	Nontargeting
SABETI-NT-57	-0.278018016381696	0.236753676994808	1.17429228517449	EXOC2	groupGroup2	17	5992	0.48055594473841	0.979133565015676	GTCATTAGCTCAGACGCTGA	NA	NA	NA	NA	nontargeting	Nontargeting
SABETI-NT-57	1.36948724280351	0.272079715541718	-5.03340442001281	EXOC3	(Intercept)	13	4569	9.63690220344414e-07	1.32591760447479e-06	GTCATTAGCTCAGACGCTGA	NA	NA	NA	NA	nontargeting	Nontargeting
SABETI-NT-57	-0.247225790775849	0.272448549687279	0.907421937314838	EXOC3	groupGroup2	13	4569	0.728367425945296	0.992060104003302	GTCATTAGCTCAGACGCTGA	NA	NA	NA	NA	nontargeting	Nontargeting
SABETI-NT-57	2.46809953147165	0.477301152766344	-5.17094818893068	EXOC3-AS1	(Intercept)	5	963	4.65818286406012e-07	6.51521083715396e-07	GTCATTAGCTCAGACGCTGA	NA	NA	NA	NA	nontargeting	Nontargeting
SABETI-NT-57	0.354345398127308	0.47840756008156	-0.740676836433977	EXOC3-AS1	groupGroup2	5	963	0.917778814701504	0.99794000004849	GTCATTAGCTCAGACGCTGA	NA	NA	NA	NA	nontargeting	Nontargeting
SABETI-NT-57	2.46809953147165	0.484152715374378	-5.09777070972979	EXOC3L2	(Intercept)	5	876	6.87353476436956e-07	9.52879557960367e-07	GTCATTAGCTCAGACGCTGA	NA	NA	NA	NA	nontargeting	Nontargeting
SABETI-NT-57	0.445041959598119	0.48536066997681	-0.916930413045998	EXOC3L2	groupGroup2	5	876	0.718358211722042	0.991660940030649	GTCATTAGCTCAGACGCTGA	NA	NA	NA	NA	nontargeting	Nontargeting
SABETI-NT-57	0.986494990547417	0.249311383893555	-3.95687904475555	EXOC7	(Intercept)	16	3996	0.000151870710921648	0.000188082088755338	GTCATTAGCTCAGACGCTGA	NA	NA	NA	NA	nontargeting	Nontargeting
SABETI-NT-57	0.22747588211374	0.249810882848073	-0.910592362991982	EXOC7	groupGroup2	16	3996	0.725020391821436	0.992007260542074	GTCATTAGCTCAGACGCTGA	NA	NA	NA	NA	nontargeting	Nontargeting
SABETI-NT-57	2.46809953147158	0.457791053968867	-5.39132320318219	EXOC8	(Intercept)	5	1586	1.39881498898364e-07	2.01308679681236e-07	GTCATTAGCTCAGACGCTGA	NA	NA	NA	NA	nontargeting	Nontargeting
SABETI-NT-57	-0.145436812039004	0.458464235931731	0.317226079245711	EXOC8	groupGroup2	5	1586	0.497855874604548	0.98049950643225	GTCATTAGCTCAGACGCTGA	NA	NA	NA	NA	nontargeting	Nontargeting
SABETI-NT-57	-0.444251133143328	0.149824338449122	2.96514663599993	EXOSC10	(Intercept)	37	11666	0.00605077372285354	0.00701244314335605	GTCATTAGCTCAGACGCTGA	NA	NA	NA	NA	nontargeting	Nontargeting
SABETI-NT-57	-0.0725712532178241	0.15006874034229	0.483586741997681	EXOSC10	groupGroup2	37	11666	0.742641628464624	0.992381436035091	GTCATTAGCTCAGACGCTGA	NA	NA	NA	NA	nontargeting	Nontargeting
SABETI-NT-57	0.745332933730511	0.212720073976639	-3.5038203954948	EXOSC2	(Intercept)	19	7275	0.000917269140243234	0.00109980259285066	GTCATTAGCTCAGACGCTGA	NA	NA	NA	NA	nontargeting	Nontargeting
SABETI-NT-57	-0.299539780235375	0.213005912866094	1.40625101061716	EXOSC2	groupGroup2	19	7275	0.319299203302178	0.962641410995871	GTCATTAGCTCAGACGCTGA	NA	NA	NA	NA	nontargeting	Nontargeting
SABETI-NT-57	-0.156569060691543	0.161755404912362	0.967937119482167	EXOSC4	(Intercept)	33	9161	0.66615154917133	0.682794824941539	GTCATTAGCTCAGACGCTGA	NA	NA	NA	NA	nontargeting	Nontargeting
SABETI-NT-57	0.115657707730465	0.162047051221067	-0.713729172230868	EXOSC4	groupGroup2	33	9161	0.950789327772922	0.998668768743942	GTCATTAGCTCAGACGCTGA	NA	NA	NA	NA	nontargeting	Nontargeting
SABETI-NT-57	0.185717145795089	0.171597305488801	-1.08228474372641	EYA3	(Intercept)	29	9544	0.5582520458094	0.577183929520791	GTCATTAGCTCAGACGCTGA	NA	NA	NA	NA	nontargeting	Nontargeting
SABETI-NT-57	-0.198467048148397	0.171850916147887	1.15487919760408	EYA3	groupGroup2	29	9544	0.496279798435314	0.980393192772452	GTCATTAGCTCAGACGCTGA	NA	NA	NA	NA	nontargeting	Nontargeting
SABETI-NT-57	1.51258808644418	0.296628096205832	-5.099274498241	EZH1	(Intercept)	12	3323	6.81915592693548e-07	9.45516994520471e-07	GTCATTAGCTCAGACGCTGA	NA	NA	NA	NA	nontargeting	Nontargeting
SABETI-NT-57	-0.0288388402255253	0.297116498618628	0.0970623992932219	EZH1	groupGroup2	12	3323	0.15464631831466	0.922985775024001	GTCATTAGCTCAGACGCTGA	NA	NA	NA	NA	nontargeting	Nontargeting
SABETI-NT-57	0.581029882439258	0.194780989938429	-2.98299070470339	F11R	(Intercept)	23	6473	0.0057089332672551	0.00662379953651012	GTCATTAGCTCAGACGCTGA	NA	NA	NA	NA	nontargeting	Nontargeting
SABETI-NT-57	0.0767198541450423	0.1951307933021	-0.393171435665027	F11R	groupGroup2	23	6473	0.611614269135616	0.986835660077258	GTCATTAGCTCAGACGCTGA	NA	NA	NA	NA	nontargeting	Nontargeting
SABETI-NT-57	1.8803128665695	0.350658562380832	-5.36223286208364	F12	(Intercept)	6	3085	1.6439895722655e-07	2.35688138744872e-07	GTCATTAGCTCAGACGCTGA	NA	NA	NA	NA	nontargeting	Nontargeting
SABETI-NT-57	-0.313379670253282	0.351106789048378	0.892548022505207	F12	groupGroup2	6	3085	0.744198529573394	0.992478539575544	GTCATTAGCTCAGACGCTGA	NA	NA	NA	NA	nontargeting	Nontargeting
SABETI-NT-57	2.13162729485029	0.3955114538826	-5.38954630498015	F2R	(Intercept)	5	1938	1.41271557518556e-07	2.03261243054792e-07	GTCATTAGCTCAGACGCTGA	NA	NA	NA	NA	nontargeting	Nontargeting
SABETI-NT-57	-0.0392131592418445	0.396155819101777	0.098984180847714	F2R	groupGroup2	5	1938	0.157698339459496	0.9239777009208	GTCATTAGCTCAGACGCTGA	NA	NA	NA	NA	nontargeting	Nontargeting
SABETI-NT-57	2.13162729485043	0.39664559498263	-5.37413580741714	FAAP100	(Intercept)	7	1937	1.53901690144241e-07	2.20987761153591e-07	GTCATTAGCTCAGACGCTGA	NA	NA	NA	NA	nontargeting	Nontargeting
SABETI-NT-57	-0.0438449414920153	0.397289242168781	0.110360253533844	FAAP100	groupGroup2	7	1937	0.17575265276735	0.93104686940205	GTCATTAGCTCAGACGCTGA	NA	NA	NA	NA	nontargeting	Nontargeting
SABETI-NT-57	-0.18514243313559	0.165989378686049	1.11538722899715	FAAP20	(Intercept)	32	9271	0.529369039704664	0.548695920111626	GTCATTAGCTCAGACGCTGA	NA	NA	NA	NA	nontargeting	Nontargeting
SABETI-NT-57	0.0550180522022904	0.16627773810799	-0.330880446344288	FAAP20	groupGroup2	32	9271	0.518530415216188	0.981834290130786	GTCATTAGCTCAGACGCTGA	NA	NA	NA	NA	nontargeting	Nontargeting
SABETI-NT-57	7.40643524954955e-15	0.144521114686636	-5.12481187652675e-14	FAH	(Intercept)	32	10513	8.19344592173366e-14	1.96727853631021e-13	GTCATTAGCTCAGACGCTGA	NA	NA	NA	NA	nontargeting	Nontargeting
SABETI-NT-57	-0.0574893310563982	0.144754076155812	0.397151725071406	FAH	groupGroup2	32	10513	0.617488842657672	0.98725597812454	GTCATTAGCTCAGACGCTGA	NA	NA	NA	NA	nontargeting	Nontargeting
SABETI-NT-57	1.51258808644414	0.293440071433124	-5.15467461228746	FAM104B	(Intercept)	12	2838	5.08143433435872e-07	7.09336184689087e-07	GTCATTAGCTCAGACGCTGA	NA	NA	NA	NA	nontargeting	Nontargeting
SABETI-NT-57	0.166346101604399	0.29401555400435	-0.565773134580281	FAM104B	groupGroup2	12	2838	0.856903976861106	0.995712431745102	GTCATTAGCTCAGACGCTGA	NA	NA	NA	NA	nontargeting	Nontargeting
SABETI-NT-57	1.2443240998495	0.261251142872513	-4.76294222550719	FAM117A	(Intercept)	13	4824	3.81580959079322e-06	5.08801143207477e-06	GTCATTAGCTCAGACGCTGA	NA	NA	NA	NA	nontargeting	Nontargeting
SABETI-NT-57	-0.210905299084028	0.261620011800796	0.8061512482639	FAM117A	groupGroup2	13	4824	0.840311289832568	0.995138231972678	GTCATTAGCTCAGACGCTGA	NA	NA	NA	NA	nontargeting	Nontargeting
SABETI-NT-57	1.99809590222586	0.377593746854751	-5.29165516873473	FAM117B	(Intercept)	7	2505	2.42428565008252e-07	3.44345319287751e-07	GTCATTAGCTCAGACGCTGA	NA	NA	NA	NA	nontargeting	Nontargeting
SABETI-NT-57	-0.21540329863549	0.378123052476456	0.569664550269392	FAM117B	groupGroup2	7	2505	0.862189523679492	0.995936183456549	GTCATTAGCTCAGACGCTGA	NA	NA	NA	NA	nontargeting	Nontargeting
SABETI-NT-57	0.819440905884225	0.238314586792561	-3.43848405132456	FAM120B	(Intercept)	15	7117	0.00116996199032385	0.00139671181324056	GTCATTAGCTCAGACGCTGA	NA	NA	NA	NA	nontargeting	Nontargeting
SABETI-NT-57	-0.493238262741322	0.238610934892664	2.06712346591827	FAM120B	groupGroup2	15	7117	0.0774450429430836	0.872909318491037	GTCATTAGCTCAGACGCTGA	NA	NA	NA	NA	nontargeting	Nontargeting
SABETI-NT-57	2.13162729485038	0.393689395407894	-5.41449000078309	FAM120C	(Intercept)	5	1530	1.2292727566968e-07	1.77462890140432e-07	GTCATTAGCTCAGACGCTGA	NA	NA	NA	NA	nontargeting	Nontargeting
SABETI-NT-57	0.223708363529183	0.394507560305688	-0.567057227891501	FAM120C	groupGroup2	5	1530	0.858649397494746	0.995767122368726	GTCATTAGCTCAGACGCTGA	NA	NA	NA	NA	nontargeting	Nontargeting
SABETI-NT-57	0.858661619037515	0.227245128641877	-3.7785699705392	FAM126B	(Intercept)	19	5396	0.000315463070334394	0.000385577056714418	GTCATTAGCTCAGACGCTGA	NA	NA	NA	NA	nontargeting	Nontargeting
SABETI-NT-57	0.00162817932178492	0.22762930254287	-0.00715276681690961	FAM126B	groupGroup2	19	5396	0.011414067092498	0.673934542055956	GTCATTAGCTCAGACGCTGA	NA	NA	NA	NA	nontargeting	Nontargeting
SABETI-NT-57	0.466619531261487	0.191825145203288	-2.43252536452916	FAM135A	(Intercept)	26	6685	0.0299878825823536	0.0337167238452564	GTCATTAGCTCAGACGCTGA	NA	NA	NA	NA	nontargeting	Nontargeting
SABETI-NT-57	0.106157470990068	0.192175649477197	-0.552398138259781	FAM135A	groupGroup2	26	6685	0.838648788246326	0.995038686236297	GTCATTAGCTCAGACGCTGA	NA	NA	NA	NA	nontargeting	Nontargeting
SABETI-NT-57	2.69124308278586	0.5324427314406	-5.05452121677822	FAM153CP	(Intercept)	4	791	8.62943587440946e-07	1.19023976819788e-06	GTCATTAGCTCAGACGCTGA	NA	NA	NA	NA	nontargeting	Nontargeting
SABETI-NT-57	0.333372274747029	0.533655050188898	-0.624696186476687	FAM153CP	groupGroup2	4	791	0.935659046985998	0.998259803293397	GTCATTAGCTCAGACGCTGA	NA	NA	NA	NA	nontargeting	Nontargeting
SABETI-NT-57	2.46809953147158	0.464461222578387	-5.31389793483791	FAM160A2	(Intercept)	5	1791	2.14609471205456e-07	3.0569379576258e-07	GTCATTAGCTCAGACGCTGA	NA	NA	NA	NA	nontargeting	Nontargeting
SABETI-NT-57	-0.295487925363325	0.465059554335155	0.635376528895858	FAM160A2	groupGroup2	5	1791	0.949634255653186	0.998631700241491	GTCATTAGCTCAGACGCTGA	NA	NA	NA	NA	nontargeting	Nontargeting
SABETI-NT-57	1.67964217110734	0.340913375722516	-4.92688844357481	FAM168A	(Intercept)	10	2281	1.67098847087079e-06	2.27070247172561e-06	GTCATTAGCTCAGACGCTGA	NA	NA	NA	NA	nontargeting	Nontargeting
SABETI-NT-57	0.180570212791092	0.341578004831067	-0.528635363627691	FAM168A	groupGroup2	10	2281	0.805883153006136	0.994516885172441	GTCATTAGCTCAGACGCTGA	NA	NA	NA	NA	nontargeting	Nontargeting
SABETI-NT-57	1.67964217110737	0.30908474003735	-5.43424489641383	FAM168B	(Intercept)	10	5871	1.10057922582674e-07	1.59295172301526e-07	GTCATTAGCTCAGACGCTGA	NA	NA	NA	NA	nontargeting	Nontargeting
SABETI-NT-57	-0.851333779258196	0.309322086046089	2.75225668538698	FAM168B	groupGroup2	10	5871	0.0118372219508068	0.678108470427609	GTCATTAGCTCAGACGCTGA	NA	NA	NA	NA	nontargeting	Nontargeting
SABETI-NT-57	2.46809953147159	0.492776430764587	-5.00855839968261	FAM174B	(Intercept)	5	806	1.09678472731521e-06	1.50468102263911e-06	GTCATTAGCTCAGACGCTGA	NA	NA	NA	NA	nontargeting	Nontargeting
SABETI-NT-57	0.524030370916782	0.494079864495597	-1.06061875533374	FAM174B	groupGroup2	5	806	0.577726391085646	0.984876566754149	GTCATTAGCTCAGACGCTGA	NA	NA	NA	NA	nontargeting	Nontargeting
SABETI-NT-57	0.145711811181395	0.183295483521369	-0.794955818779941	FAM174C	(Intercept)	31	8183	0.853278405461274	0.862472027583999	GTCATTAGCTCAGACGCTGA	NA	NA	NA	NA	nontargeting	Nontargeting
SABETI-NT-57	-0.0241624548529489	0.183600658832992	0.131603312354819	FAM174C	groupGroup2	31	8183	0.20940386912734	0.941651947900181	GTCATTAGCTCAGACGCTGA	NA	NA	NA	NA	nontargeting	Nontargeting
SABETI-NT-57	0.522189382416298	0.190861443023729	-2.7359605698432	FAM177A1	(Intercept)	23	6883	0.0124396956735998	0.0142263653424	GTCATTAGCTCAGACGCTGA	NA	NA	NA	NA	nontargeting	Nontargeting
SABETI-NT-57	0.0337669583568177	0.191192374317834	-0.176612474620376	FAM177A1	groupGroup2	23	6883	0.280374410411748	0.957105897242992	GTCATTAGCTCAGACGCTGA	NA	NA	NA	NA	nontargeting	Nontargeting
SABETI-NT-57	1.43848011429048	0.289600990897781	-4.96711047096592	FAM185A	(Intercept)	11	3713	1.35915758631588e-06	1.85555326586603e-06	GTCATTAGCTCAGACGCTGA	NA	NA	NA	NA	nontargeting	Nontargeting
SABETI-NT-57	-0.0986901458803932	0.290050859362799	0.34025117559452	FAM185A	groupGroup2	11	3713	0.532665235768838	0.982625865429714	GTCATTAGCTCAGACGCTGA	NA	NA	NA	NA	nontargeting	Nontargeting
SABETI-NT-57	2.69124308278581	0.512921881238465	-5.24688686762149	FAM189B	(Intercept)	4	2191	3.0938164478993e-07	4.36960788952705e-07	GTCATTAGCTCAGACGCTGA	NA	NA	NA	NA	nontargeting	Nontargeting
SABETI-NT-57	-0.734099773185319	0.513360115413572	1.42998988652228	FAM189B	groupGroup2	4	2191	0.305439843509234	0.960289673814216	GTCATTAGCTCAGACGCTGA	NA	NA	NA	NA	nontargeting	Nontargeting
SABETI-NT-57	0.781700577901364	0.207817295356221	-3.76147989300623	FAM193A	(Intercept)	20	6347	0.000337822003563332	0.000412385150446633	GTCATTAGCTCAGACGCTGA	NA	NA	NA	NA	nontargeting	Nontargeting
SABETI-NT-57	-0.0811363732574128	0.208144750322431	0.38980744473126	FAM193A	groupGroup2	20	6347	0.606642123398422	0.986610924521249	GTCATTAGCTCAGACGCTGA	NA	NA	NA	NA	nontargeting	Nontargeting
SABETI-NT-57	1.36948724280351	0.275263808642585	-4.97518089848753	FAM193B	(Intercept)	12	3140	1.30373470747399e-06	1.7816923461323e-06	GTCATTAGCTCAGACGCTGA	NA	NA	NA	NA	nontargeting	Nontargeting
SABETI-NT-57	0.190879582449941	0.275814492407626	-0.692057842152252	FAM193B	groupGroup2	12	3140	0.977802010290256	0.999211471379831	GTCATTAGCTCAGACGCTGA	NA	NA	NA	NA	nontargeting	Nontargeting
SABETI-NT-57	1.30494872166594	0.277083950124092	-4.70957888784794	FAM200A	(Intercept)	12	2172	4.96458249303898e-06	6.58110315950976e-06	GTCATTAGCTCAGACGCTGA	NA	NA	NA	NA	nontargeting	Nontargeting
SABETI-NT-57	0.658703968120072	0.277906326147956	-2.37023740067501	FAM200A	groupGroup2	12	2172	0.0355533337083864	0.806265553290106	GTCATTAGCTCAGACGCTGA	NA	NA	NA	NA	nontargeting	Nontargeting
SABETI-NT-57	0.781700577901403	0.202393502265544	-3.86228099791365	FAM204A	(Intercept)	22	6981	0.00022466650426996	0.000276291593375893	GTCATTAGCTCAGACGCTGA	NA	NA	NA	NA	nontargeting	Nontargeting
SABETI-NT-57	-0.180802033604886	0.202684163859392	0.892038283416727	FAM204A	groupGroup2	22	6981	0.74474482575941	0.992504264248654	GTCATTAGCTCAGACGCTGA	NA	NA	NA	NA	nontargeting	Nontargeting
SABETI-NT-57	0.899483613557753	0.226297849378688	-3.97477755987221	FAM207A	(Intercept)	18	6081	0.00014089012959528	0.00017472669461391	GTCATTAGCTCAGACGCTGA	NA	NA	NA	NA	nontargeting	Nontargeting
SABETI-NT-57	-0.188827101223396	0.226626485339193	0.833208444020911	FAM207A	groupGroup2	18	6081	0.809454362304054	0.994648389960247	GTCATTAGCTCAGACGCTGA	NA	NA	NA	NA	nontargeting	Nontargeting
SABETI-NT-57	0.643550239420574	0.203435561787371	-3.16341073196045	FAM216A	(Intercept)	21	6332	0.00311864329565954	0.00365776896330034	GTCATTAGCTCAGACGCTGA	NA	NA	NA	NA	nontargeting	Nontargeting
SABETI-NT-57	0.016857011738501	0.20378359825161	-0.0827201594393664	FAM216A	groupGroup2	21	6332	0.131851890214586	0.912337585178195	GTCATTAGCTCAGACGCTGA	NA	NA	NA	NA	nontargeting	Nontargeting
SABETI-NT-57	2.69124308278593	0.52437331211612	-5.13230368632867	FAM219A	(Intercept)	4	1253	5.72434390045202e-07	7.96986990637783e-07	GTCATTAGCTCAGACGCTGA	NA	NA	NA	NA	nontargeting	Nontargeting
SABETI-NT-57	-0.149228562243456	0.525147175127884	0.284165219411331	FAM219A	groupGroup2	4	1253	0.447432463789862	0.976976284252452	GTCATTAGCTCAGACGCTGA	NA	NA	NA	NA	nontargeting	Nontargeting
SABETI-NT-57	2.69124308278583	0.513425894993081	-5.24173616685635	FAM234A	(Intercept)	4	2307	3.18145420361324e-07	4.49019754764109e-07	GTCATTAGCTCAGACGCTGA	NA	NA	NA	NA	nontargeting	Nontargeting
SABETI-NT-57	-0.794294933968755	0.513842349293348	1.54579499930493	FAM234A	groupGroup2	4	2307	0.244308170279664	0.950940098173037	GTCATTAGCTCAGACGCTGA	NA	NA	NA	NA	nontargeting	Nontargeting
SABETI-NT-57	1.03301500618227	0.235012354290107	-4.39557745507747	FAM3A	(Intercept)	15	4814	2.20957320098704e-05	2.83757736196916e-05	GTCATTAGCTCAGACGCTGA	NA	NA	NA	NA	nontargeting	Nontargeting
SABETI-NT-57	0.0222145550071479	0.235416837251977	-0.0943626431586567	FAM3A	groupGroup2	15	4814	0.150357820413476	0.921071175089466	GTCATTAGCTCAGACGCTGA	NA	NA	NA	NA	nontargeting	Nontargeting
SABETI-NT-57	0.85866161903754	0.219936882215247	-3.90412744960705	FAM50A	(Intercept)	19	5559	0.00018913187966087	0.000233320408165407	GTCATTAGCTCAGACGCTGA	NA	NA	NA	NA	nontargeting	Nontargeting
SABETI-NT-57	-0.00431216486456372	0.220306912481552	0.0195734433204624	FAM50A	groupGroup2	19	5559	0.0312327021310681	0.794424530873309	GTCATTAGCTCAGACGCTGA	NA	NA	NA	NA	nontargeting	Nontargeting
SABETI-NT-57	2.69124308278581	0.507651764695334	-5.30135669754039	FAM76A	(Intercept)	4	2041	2.29890510158426e-07	3.26939543357656e-07	GTCATTAGCTCAGACGCTGA	NA	NA	NA	NA	nontargeting	Nontargeting
SABETI-NT-57	-0.635743596508702	0.508117899994812	1.25117339207139	FAM76A	groupGroup2	4	2041	0.421742447302596	0.975216119149455	GTCATTAGCTCAGACGCTGA	NA	NA	NA	NA	nontargeting	Nontargeting
SABETI-NT-57	1.3694872428035	0.273110139048593	-5.014413773045	FAM78A	(Intercept)	15	3666	1.06390802727247e-06	1.46055972990412e-06	GTCATTAGCTCAGACGCTGA	NA	NA	NA	NA	nontargeting	Nontargeting
SABETI-NT-57	0.017093577397674	0.273578369055488	-0.0624814653902959	FAM78A	groupGroup2	15	3666	0.0996411568531641	0.892853478283975	GTCATTAGCTCAGACGCTGA	NA	NA	NA	NA	nontargeting	Nontargeting
SABETI-NT-57	0.316337328212179	0.182076143371191	-1.73739031569488	FAM83A	(Intercept)	26	8677	0.164636598934288	0.17785035907794	GTCATTAGCTCAGACGCTGA	NA	NA	NA	NA	nontargeting	Nontargeting
SABETI-NT-57	-0.166312094290807	0.182350550460753	0.912046022732476	FAM83A	groupGroup2	26	8677	0.723488981923638	0.991955981333394	GTCATTAGCTCAGACGCTGA	NA	NA	NA	NA	nontargeting	Nontargeting
SABETI-NT-57	1.88031286656952	0.354531413092904	-5.30365659326438	FAM83H	(Intercept)	8	1611	2.27011496417252e-07	3.22943013066467e-07	GTCATTAGCTCAGACGCTGA	NA	NA	NA	NA	nontargeting	Nontargeting
SABETI-NT-57	0.41014465443557	0.355397995359332	-1.15404324107367	FAM83H	groupGroup2	8	1611	0.49696488287394	0.980491848097909	GTCATTAGCTCAGACGCTGA	NA	NA	NA	NA	nontargeting	Nontargeting
SABETI-NT-57	0.46661953126149	0.203046834316352	-2.29808818656333	FAM89A	(Intercept)	22	5305	0.043113540965126	0.0481234611462959	GTCATTAGCTCAGACGCTGA	NA	NA	NA	NA	nontargeting	Nontargeting
SABETI-NT-57	0.38840318759725	0.203496218040476	-1.90865064391514	FAM89A	groupGroup2	22	5305	0.112614348257361	0.902470205585301	GTCATTAGCTCAGACGCTGA	NA	NA	NA	NA	nontargeting	Nontargeting
SABETI-NT-57	1.67964217110733	0.32063741605011	-5.23844718997121	FAM91A1	(Intercept)	8	3300	3.23866596778072e-07	4.56915706794337e-07	GTCATTAGCTCAGACGCTGA	NA	NA	NA	NA	nontargeting	Nontargeting
SABETI-NT-57	-0.190066435954696	0.321095988669979	0.591930272134435	FAM91A1	groupGroup2	8	3300	0.892205436926248	0.997103895435661	GTCATTAGCTCAGACGCTGA	NA	NA	NA	NA	nontargeting	Nontargeting
SABETI-NT-57	-0.399799370572508	0.141642940800715	2.82258592141917	FAM98A	(Intercept)	40	10489	0.00952761103014036	0.0109482486825388	GTCATTAGCTCAGACGCTGA	NA	NA	NA	NA	nontargeting	Nontargeting
SABETI-NT-57	0.214731973714565	0.141914511993389	-1.51310793165796	FAM98A	groupGroup2	40	10489	0.260504490430326	0.953051678613464	GTCATTAGCTCAGACGCTGA	NA	NA	NA	NA	nontargeting	Nontargeting
SABETI-NT-57	2.13162729485031	0.396409293221956	-5.37733935933932	FAM98C	(Intercept)	7	2428	1.51189215956142e-07	2.17186642433726e-07	GTCATTAGCTCAGACGCTGA	NA	NA	NA	NA	nontargeting	Nontargeting
SABETI-NT-57	-0.29936084134244	0.396921290574883	0.754207064349858	FAM98C	groupGroup2	7	2428	0.901449792721478	0.997427521802297	GTCATTAGCTCAGACGCTGA	NA	NA	NA	NA	nontargeting	Nontargeting
SABETI-NT-57	1.08180517035173	0.237720034560272	-4.5507530417149	FANCA	(Intercept)	17	6119	1.0690851735704e-05	1.39398582303358e-05	GTCATTAGCTCAGACGCTGA	NA	NA	NA	NA	nontargeting	Nontargeting
SABETI-NT-57	-0.32948588419588	0.238021786057705	1.38426775822949	FANCA	groupGroup2	17	6119	0.33255296513817	0.96443996515335	GTCATTAGCTCAGACGCTGA	NA	NA	NA	NA	nontargeting	Nontargeting
SABETI-NT-57	1.08180517035172	0.244389547694718	-4.42656071242077	FANCC	(Intercept)	17	6037	1.91494884900534e-05	2.466397562104e-05	GTCATTAGCTCAGACGCTGA	NA	NA	NA	NA	nontargeting	Nontargeting
SABETI-NT-57	-0.358240710669219	0.244698240167226	1.46401016380174	FANCC	groupGroup2	17	6037	0.286382342612814	0.957454045850776	GTCATTAGCTCAGACGCTGA	NA	NA	NA	NA	nontargeting	Nontargeting
SABETI-NT-57	0.36396537720141	0.183445129479163	-1.98405582222205	FANCD2	(Intercept)	25	7670	0.094499234545205	0.103681757456321	GTCATTAGCTCAGACGCTGA	NA	NA	NA	NA	nontargeting	Nontargeting
SABETI-NT-57	0.00621287581703902	0.183756263659811	-0.0338104165447169	FANCD2	groupGroup2	25	7670	0.0539433410114321	0.844336464769579	GTCATTAGCTCAGACGCTGA	NA	NA	NA	NA	nontargeting	Nontargeting
SABETI-NT-57	1.88031286656945	0.355562905090916	-5.28827062566795	FANCE	(Intercept)	7	2137	2.46956402487194e-07	3.50610418045111e-07	GTCATTAGCTCAGACGCTGA	NA	NA	NA	NA	nontargeting	Nontargeting
SABETI-NT-57	0.095247169817259	0.356215929909822	-0.267386048235887	FANCE	groupGroup2	7	2137	0.421656119189664	0.975215910539489	GTCATTAGCTCAGACGCTGA	NA	NA	NA	NA	nontargeting	Nontargeting
SABETI-NT-57	2.46809953147161	0.459156484315605	-5.37529059433939	FANCG	(Intercept)	5	1643	1.52918533891384e-07	2.19615664889741e-07	GTCATTAGCTCAGACGCTGA	NA	NA	NA	NA	nontargeting	Nontargeting
SABETI-NT-57	-0.186095146177593	0.45980694735498	0.404724520253767	FANCG	groupGroup2	5	1643	0.628639967521324	0.98796164678784	GTCATTAGCTCAGACGCTGA	NA	NA	NA	NA	nontargeting	Nontargeting
SABETI-NT-57	-0.112117298120703	0.150284616739874	0.746033097417856	FANCI	(Intercept)	36	11220	0.911294843621416	0.91712736740095	GTCATTAGCTCAGACGCTGA	NA	NA	NA	NA	nontargeting	Nontargeting
SABETI-NT-57	-0.175263990141466	0.150511017639904	1.16445953850889	FANCI	groupGroup2	36	11220	0.48847566281092	0.97964579922114	GTCATTAGCTCAGACGCTGA	NA	NA	NA	NA	nontargeting	Nontargeting
SABETI-NT-57	0.466619531261493	0.195617157683763	-2.38537118515869	FANCL	(Intercept)	21	7930	0.0341237929575236	0.0382678078233272	GTCATTAGCTCAGACGCTGA	NA	NA	NA	NA	nontargeting	Nontargeting
SABETI-NT-57	-0.184592516293058	0.195908154003919	0.942240088124999	FANCL	groupGroup2	21	7930	0.692139467878542	0.990598845766571	GTCATTAGCTCAGACGCTGA	NA	NA	NA	NA	nontargeting	Nontargeting
SABETI-NT-57	-0.0655972824857931	0.161563796904921	0.40601473685591	FARS2	(Intercept)	32	10007	0.630536455256404	0.648103157919103	GTCATTAGCTCAGACGCTGA	NA	NA	NA	NA	nontargeting	Nontargeting
SABETI-NT-57	-0.0628156312020045	0.161826496551457	0.388166539723799	FARS2	groupGroup2	32	10007	0.604214413908502	0.98621345172119	GTCATTAGCTCAGACGCTGA	NA	NA	NA	NA	nontargeting	Nontargeting
SABETI-NT-57	-0.433322062611133	0.123710382226667	3.50271379662528	FARSA	(Intercept)	43	12735	0.000921088041449142	0.0011042998970142	GTCATTAGCTCAGACGCTGA	NA	NA	NA	NA	nontargeting	Nontargeting
SABETI-NT-57	-0.0638343458117997	0.123909992581259	0.515167053778474	FARSA	groupGroup2	43	12735	0.78712742123774	0.993672642944548	GTCATTAGCTCAGACGCTGA	NA	NA	NA	NA	nontargeting	Nontargeting
SABETI-NT-57	0.0170944333592941	0.158696499448498	-0.107717772091386	FASN	(Intercept)	29	9797	0.171560857096096	0.185110649558305	GTCATTAGCTCAGACGCTGA	NA	NA	NA	NA	nontargeting	Nontargeting
SABETI-NT-57	-0.0585005500807754	0.15895403419144	0.368034384143524	FASN	groupGroup2	29	9797	0.574304808143804	0.984431635294327	GTCATTAGCTCAGACGCTGA	NA	NA	NA	NA	nontargeting	Nontargeting
SABETI-NT-57	-2.81713259552776	0.0678491248547194	41.5205443188824	FAU	(Intercept)	59	17429	0	0	GTCATTAGCTCAGACGCTGA	NA	NA	NA	NA	nontargeting	Nontargeting
SABETI-NT-57	0.0313628100095506	0.0679644867060717	-0.461458793107441	FAU	groupGroup2	59	17429	0.71106104249832	0.991385704620491	GTCATTAGCTCAGACGCTGA	NA	NA	NA	NA	nontargeting	Nontargeting
SABETI-NT-57	1.99809590222589	0.379763226067249	-5.26142544900348	FBF1	(Intercept)	8	1231	2.85885693325306e-07	4.04490098868169e-07	GTCATTAGCTCAGACGCTGA	NA	NA	NA	NA	nontargeting	Nontargeting
SABETI-NT-57	0.57346286462332	0.380834205257844	-1.50580713787265	FBF1	groupGroup2	8	1231	0.264233380879022	0.954033537633812	GTCATTAGCTCAGACGCTGA	NA	NA	NA	NA	nontargeting	Nontargeting
SABETI-NT-57	0.858661619037501	0.211754469109679	-4.05498699813866	FBH1	(Intercept)	21	6593	0.00010027418294567	0.000125134876752356	GTCATTAGCTCAGACGCTGA	NA	NA	NA	NA	nontargeting	Nontargeting
SABETI-NT-57	-0.189903821107602	0.212056878553579	0.895532474131087	FBH1	groupGroup2	21	6593	0.741005028626032	0.992381436035091	GTCATTAGCTCAGACGCTGA	NA	NA	NA	NA	nontargeting	Nontargeting
SABETI-NT-57	-1.41963078138748	0.0908258696914759	15.6302470453604	FBL	(Intercept)	57	16161	9.06086379663628e-55	1.76336494688737e-53	GTCATTAGCTCAGACGCTGA	NA	NA	NA	NA	nontargeting	Nontargeting
SABETI-NT-57	0.0652458951889684	0.0909843560560803	-0.717111138850646	FBL	groupGroup2	57	16161	0.946611046529254	0.998468877365022	GTCATTAGCTCAGACGCTGA	NA	NA	NA	NA	nontargeting	Nontargeting
SABETI-NT-57	0.81944090588424	0.218554977617987	-3.74935823844078	FBRSL1	(Intercept)	21	5020	0.000354575360179648	0.0004324474189958	GTCATTAGCTCAGACGCTGA	NA	NA	NA	NA	nontargeting	Nontargeting
SABETI-NT-57	0.158547300703643	0.21897499561099	-0.724042945000457	FBRSL1	groupGroup2	21	5020	0.938078740779422	0.998293358872357	GTCATTAGCTCAGACGCTGA	NA	NA	NA	NA	nontargeting	Nontargeting
SABETI-NT-57	0.0702042586732466	0.176767983238631	-0.397154831927189	FBXL13	(Intercept)	27	9791	0.617493424502312	0.635356363290315	GTCATTAGCTCAGACGCTGA	NA	NA	NA	NA	nontargeting	Nontargeting
SABETI-NT-57	-0.218568953947739	0.177032374467175	1.23462702573797	FBXL13	groupGroup2	27	9791	0.43393869207465	0.976094489951256	GTCATTAGCTCAGACGCTGA	NA	NA	NA	NA	nontargeting	Nontargeting
SABETI-NT-57	2.13162729485036	0.393547234722354	-5.4164458717496	FBXL18	(Intercept)	7	1901	1.21590767969439e-07	1.7557685008479e-07	GTCATTAGCTCAGACGCTGA	NA	NA	NA	NA	nontargeting	Nontargeting
SABETI-NT-57	-0.0133476213462266	0.394203596390031	0.0338597147982897	FBXL18	groupGroup2	7	1901	0.054021964624726	0.844476409631547	GTCATTAGCTCAGACGCTGA	NA	NA	NA	NA	nontargeting	Nontargeting
SABETI-NT-57	1.24432409984953	0.268023829831115	-4.64258756631302	FBXL6	(Intercept)	11	3781	6.88145476973116e-06	9.05820482224976e-06	GTCATTAGCTCAGACGCTGA	NA	NA	NA	NA	nontargeting	Nontargeting
SABETI-NT-57	0.0659410432317031	0.268501608859339	-0.24558900600945	FBXL6	groupGroup2	11	3781	0.387999198856994	0.970760640934034	GTCATTAGCTCAGACGCTGA	NA	NA	NA	NA	nontargeting	Nontargeting
SABETI-NT-57	1.9980959022259	0.379390347957741	-5.26659656204134	FBXL8	(Intercept)	7	1174	2.77952321330394e-07	3.93544580530874e-07	GTCATTAGCTCAGACGCTGA	NA	NA	NA	NA	nontargeting	Nontargeting
SABETI-NT-57	0.627363516392081	0.380515673121378	-1.64871925312775	FBXL8	groupGroup2	7	1174	0.198410327873634	0.938460436687304	GTCATTAGCTCAGACGCTGA	NA	NA	NA	NA	nontargeting	Nontargeting
SABETI-NT-57	0.248896047416607	0.177339388149799	-1.40350121884014	FBXO11	(Intercept)	27	8001	0.320934857552116	0.339408466978038	GTCATTAGCTCAGACGCTGA	NA	NA	NA	NA	nontargeting	Nontargeting
SABETI-NT-57	0.045433877479076	0.177648427577815	-0.255751644405492	FBXO11	groupGroup2	27	8001	0.403714771080262	0.972460992338618	GTCATTAGCTCAGACGCTGA	NA	NA	NA	NA	nontargeting	Nontargeting
SABETI-NT-57	0.942043227976575	0.223438792429374	-4.21611313655099	FBXO17	(Intercept)	19	4985	4.97098200878378e-05	6.28387502409437e-05	GTCATTAGCTCAGACGCTGA	NA	NA	NA	NA	nontargeting	Nontargeting
SABETI-NT-57	0.0790544312391621	0.22384305872677	-0.353169009076393	FBXO17	groupGroup2	19	4985	0.552076520106594	0.983438515919449	GTCATTAGCTCAGACGCTGA	NA	NA	NA	NA	nontargeting	Nontargeting
SABETI-NT-57	0.363965377201401	0.167280026299744	-2.17578503095894	FBXO22	(Intercept)	25	9437	0.0591426770096774	0.065584122631004	GTCATTAGCTCAGACGCTGA	NA	NA	NA	NA	nontargeting	Nontargeting
SABETI-NT-57	-0.221366740639187	0.167513616512558	1.3214850544558	FBXO22	groupGroup2	25	9437	0.372679365256702	0.969488857740932	GTCATTAGCTCAGACGCTGA	NA	NA	NA	NA	nontargeting	Nontargeting
SABETI-NT-57	2.4680995314716	0.470828406168771	-5.24203616250566	FBXO25	(Intercept)	5	1041	3.17628468801348e-07	4.48309322521107e-07	GTCATTAGCTCAGACGCTGA	NA	NA	NA	NA	nontargeting	Nontargeting
SABETI-NT-57	0.280099808138133	0.471854970285092	-0.593614194566814	FBXO25	groupGroup2	5	1041	0.894459630166736	0.997161995352509	GTCATTAGCTCAGACGCTGA	NA	NA	NA	NA	nontargeting	Nontargeting
SABETI-NT-57	1.24432409984951	0.255396239166861	-4.8721316488789	FBXO28	(Intercept)	12	5198	2.2080112115852e-06	2.98133880311183e-06	GTCATTAGCTCAGACGCTGA	NA	NA	NA	NA	nontargeting	Nontargeting
SABETI-NT-57	-0.275131825009709	0.255733984419959	1.07585163400847	FBXO28	groupGroup2	12	5198	0.56398723122755	0.983801814132836	GTCATTAGCTCAGACGCTGA	NA	NA	NA	NA	nontargeting	Nontargeting
SABETI-NT-57	1.18716568600953	0.258965404882212	-4.58426362606043	FBXO3	(Intercept)	12	3536	9.11178282107772e-06	1.19221623653999e-05	GTCATTAGCTCAGACGCTGA	NA	NA	NA	NA	nontargeting	Nontargeting
SABETI-NT-57	0.218855690898425	0.259491180490229	-0.843403195765514	FBXO3	groupGroup2	12	3536	0.79800597045947	0.994024423568123	GTCATTAGCTCAGACGCTGA	NA	NA	NA	NA	nontargeting	Nontargeting
SABETI-NT-57	1.77495235091165	0.326335592576253	-5.43904002900604	FBXO31	(Intercept)	10	2965	1.07136839484934e-07	1.5516084430467e-07	GTCATTAGCTCAGACGCTGA	NA	NA	NA	NA	nontargeting	Nontargeting
SABETI-NT-57	-0.131606960893502	0.326822836366718	0.402685939442219	FBXO31	groupGroup2	10	2965	0.625641442189312	0.987763863032569	GTCATTAGCTCAGACGCTGA	NA	NA	NA	NA	nontargeting	Nontargeting
SABETI-NT-57	1.13309846473928	0.240529800785497	-4.71084439865216	FBXO42	(Intercept)	15	5777	4.93385072909094e-06	6.54140086351429e-06	GTCATTAGCTCAGACGCTGA	NA	NA	NA	NA	nontargeting	Nontargeting
SABETI-NT-57	-0.290923888358384	0.240842720786321	1.2079413793722	FBXO42	groupGroup2	15	5777	0.454139623053722	0.977642361897671	GTCATTAGCTCAGACGCTGA	NA	NA	NA	NA	nontargeting	Nontargeting
SABETI-NT-57	0.494018505449617	0.185294363428182	-2.66612808025913	FBXO45	(Intercept)	25	7226	0.0153460908006753	0.0174805827143698	GTCATTAGCTCAGACGCTGA	NA	NA	NA	NA	nontargeting	Nontargeting
SABETI-NT-57	0.0100703949622883	0.18560978173702	-0.0542557340892542	FBXO45	groupGroup2	25	7226	0.0865371666929899	0.880629441422121	GTCATTAGCTCAGACGCTGA	NA	NA	NA	NA	nontargeting	Nontargeting
SABETI-NT-57	1.30494872166594	0.267651165799689	-4.87555777224811	FBXO46	(Intercept)	15	2614	2.1700287015123e-06	2.9313258524401e-06	GTCATTAGCTCAGACGCTGA	NA	NA	NA	NA	nontargeting	Nontargeting
SABETI-NT-57	0.467577748960966	0.268337813375088	-1.74249668013571	FBXO46	groupGroup2	15	2614	0.162843143742666	0.925357867133241	GTCATTAGCTCAGACGCTGA	NA	NA	NA	NA	nontargeting	Nontargeting
SABETI-NT-57	1.88031286656951	0.348356639394663	-5.39766622458212	FBXO6	(Intercept)	9	2761	1.35026629985706e-07	1.94488810223176e-07	GTCATTAGCTCAGACGCTGA	NA	NA	NA	NA	nontargeting	Nontargeting
SABETI-NT-57	-0.175564774331085	0.3488581670526	0.503255451389829	FBXO6	groupGroup2	9	2761	0.770430634085522	0.993089106914762	GTCATTAGCTCAGACGCTGA	NA	NA	NA	NA	nontargeting	Nontargeting
SABETI-NT-57	0.165514438477564	0.157839443620496	-1.04862532888498	FBXO7	(Intercept)	29	7709	0.588701187166124	0.607106208295127	GTCATTAGCTCAGACGCTGA	NA	NA	NA	NA	nontargeting	Nontargeting
SABETI-NT-57	0.271815789802684	0.158172700242654	-1.71847473922927	FBXO7	groupGroup2	29	7709	0.171420116319179	0.929126638801163	GTCATTAGCTCAGACGCTGA	NA	NA	NA	NA	nontargeting	Nontargeting
SABETI-NT-57	2.46809953147167	0.467635024930936	-5.27783292501706	FBXO8	(Intercept)	4	1916	2.61441130065822e-07	3.70688578993176e-07	GTCATTAGCTCAGACGCTGA	NA	NA	NA	NA	nontargeting	Nontargeting
SABETI-NT-57	-0.378929894653763	0.468196974774903	0.809338622565733	FBXO8	groupGroup2	4	1916	0.83664079231797	0.994929678237858	GTCATTAGCTCAGACGCTGA	NA	NA	NA	NA	nontargeting	Nontargeting
SABETI-NT-57	1.18716568600943	0.262213445139151	-4.52747831210343	FBXW5	(Intercept)	15	5064	1.19383450343939e-05	1.55284328512316e-05	GTCATTAGCTCAGACGCTGA	NA	NA	NA	NA	nontargeting	Nontargeting
SABETI-NT-57	-0.262563023740196	0.26257362539547	0.999959624066362	FBXW5	groupGroup2	15	5064	0.63466009569042	0.988253751308588	GTCATTAGCTCAGACGCTGA	NA	NA	NA	NA	nontargeting	Nontargeting
SABETI-NT-57	2.4680995314717	0.461362822887371	-5.34958477153722	FBXW9	(Intercept)	5	1541	1.7631252085044e-07	2.5233961819153e-07	GTCATTAGCTCAGACGCTGA	NA	NA	NA	NA	nontargeting	Nontargeting
SABETI-NT-57	-0.121182443557726	0.462058335513797	0.262266545679723	FBXW9	groupGroup2	5	1541	0.413768095614748	0.973873188007675	GTCATTAGCTCAGACGCTGA	NA	NA	NA	NA	nontargeting	Nontargeting
SABETI-NT-57	1.3694872428035	0.270760332109124	-5.05793161108827	FCHO1	(Intercept)	14	3177	8.47656730523448e-07	1.16962587809774e-06	GTCATTAGCTCAGACGCTGA	NA	NA	NA	NA	nontargeting	Nontargeting
SABETI-NT-57	0.192244025286823	0.271305526798627	-0.708588680648271	FCHO1	groupGroup2	14	3177	0.957159525362872	0.998748695729051	GTCATTAGCTCAGACGCTGA	NA	NA	NA	NA	nontargeting	Nontargeting
SABETI-NT-57	0.710241613919255	0.215822669006625	-3.29085733759252	FCHSD2	(Intercept)	21	5849	0.00199765107805054	0.00236202652169973	GTCATTAGCTCAGACGCTGA	NA	NA	NA	NA	nontargeting	Nontargeting
SABETI-NT-57	0.0330026507925392	0.216196116666054	-0.152651450458365	FCHSD2	groupGroup2	21	5849	0.242653702322274	0.950396862527799	GTCATTAGCTCAGACGCTGA	NA	NA	NA	NA	nontargeting	Nontargeting
SABETI-NT-57	-0.70995429887633	0.112175357478227	6.32896845471727	FDFT1	(Intercept)	51	13922	4.9361111030613e-10	8.34844090894912e-10	GTCATTAGCTCAGACGCTGA	NA	NA	NA	NA	nontargeting	Nontargeting
SABETI-NT-57	0.0474901703228119	0.112370854138216	-0.422619999527627	FDFT1	groupGroup2	51	13922	0.65485493498355	0.98915939036793	GTCATTAGCTCAGACGCTGA	NA	NA	NA	NA	nontargeting	Nontargeting
SABETI-NT-57	-0.658661004488777	0.105909412946654	6.21909787018212	FDPS	(Intercept)	45	13927	1.00004272120258e-09	1.64915779981718e-09	GTCATTAGCTCAGACGCTGA	NA	NA	NA	NA	nontargeting	Nontargeting
SABETI-NT-57	0.05126055387523	0.106095583736249	-0.483154454408416	FDPS	groupGroup2	45	13927	0.74202785657921	0.992381436035091	GTCATTAGCTCAGACGCTGA	NA	NA	NA	NA	nontargeting	Nontargeting
SABETI-NT-57	1.59263079411772	0.307462117753518	-5.17992527259725	FDXR	(Intercept)	10	4482	4.43949608946522e-07	6.21627154961142e-07	GTCATTAGCTCAGACGCTGA	NA	NA	NA	NA	nontargeting	Nontargeting
SABETI-NT-57	-0.479477830356418	0.307807039389121	1.55772210833124	FDXR	groupGroup2	10	4482	0.238598274637068	0.94935678253173	GTCATTAGCTCAGACGCTGA	NA	NA	NA	NA	nontargeting	Nontargeting
SABETI-NT-57	1.67964217110739	0.315352897542544	-5.32623034129817	FEM1A	(Intercept)	11	2354	2.0054391971682e-07	2.86127445538851e-07	GTCATTAGCTCAGACGCTGA	NA	NA	NA	NA	nontargeting	Nontargeting
SABETI-NT-57	0.215017647191678	0.316001993259339	-0.68043130036593	FEM1A	groupGroup2	11	2354	0.992462815369552	0.99978352798909	GTCATTAGCTCAGACGCTGA	NA	NA	NA	NA	nontargeting	Nontargeting
SABETI-NT-57	2.28577797467767	0.533540968458567	-4.28416580882518	FES	(Intercept)	5	293	3.66852173722324e-05	4.6647814652132e-05	GTCATTAGCTCAGACGCTGA	NA	NA	NA	NA	nontargeting	Nontargeting
SABETI-NT-57	1.73232503273886	0.536888707766491	-3.22659986637734	FES	groupGroup2	5	293	0.00250541015739398	0.472680525244785	GTCATTAGCTCAGACGCTGA	NA	NA	NA	NA	nontargeting	Nontargeting
SABETI-NT-57	1.5125880864442	0.30322410661157	-4.98835037671271	FGD6	(Intercept)	11	2846	1.21794097456245e-06	1.66698557423675e-06	GTCATTAGCTCAGACGCTGA	NA	NA	NA	NA	nontargeting	Nontargeting
SABETI-NT-57	0.136402839293484	0.303798621164746	-0.448990975569682	FGD6	groupGroup2	11	2846	0.693123666636584	0.990701608158822	GTCATTAGCTCAGACGCTGA	NA	NA	NA	NA	nontargeting	Nontargeting
SABETI-NT-57	0.581029882439238	0.190138672029973	-3.05582171283727	FGFR1OP2	(Intercept)	23	5703	0.00448889345641004	0.0052305673683612	GTCATTAGCTCAGACGCTGA	NA	NA	NA	NA	nontargeting	Nontargeting
SABETI-NT-57	0.271571201978969	0.190543584130355	-1.42524453509378	FGFR1OP2	groupGroup2	23	5703	0.308173053785878	0.960685310594183	GTCATTAGCTCAGACGCTGA	NA	NA	NA	NA	nontargeting	Nontargeting
SABETI-NT-57	2.46809953147159	0.472964384686632	-5.21836233632444	FGFR3	(Intercept)	5	1211	3.61024140229214e-07	5.07982188766302e-07	GTCATTAGCTCAGACGCTGA	NA	NA	NA	NA	nontargeting	Nontargeting
SABETI-NT-57	0.113252157330872	0.473848494007082	-0.239004995822945	FGFR3	groupGroup2	5	1211	0.377796582224928	0.96984544120526	GTCATTAGCTCAGACGCTGA	NA	NA	NA	NA	nontargeting	Nontargeting
SABETI-NT-57	2.46809953147167	0.465354104420854	-5.30370207982434	FGFRL1	(Intercept)	5	1298	2.26954909600836e-07	3.22864776538473e-07	GTCATTAGCTCAGACGCTGA	NA	NA	NA	NA	nontargeting	Nontargeting
SABETI-NT-57	0.0558834871876342	0.466181497252925	-0.119874957536796	FGFRL1	groupGroup2	5	1298	0.190835595215298	0.935560487867213	GTCATTAGCTCAGACGCTGA	NA	NA	NA	NA	nontargeting	Nontargeting
SABETI-NT-57	-0.199128675110352	0.173897247695254	1.14509388589815	FHIT	(Intercept)	32	10972	0.504340535883694	0.523846477269157	GTCATTAGCTCAGACGCTGA	NA	NA	NA	NA	nontargeting	Nontargeting
SABETI-NT-57	-0.298724354727028	0.174156064906655	1.71526816988625	FHIT	groupGroup2	32	10972	0.172592143041757	0.92964740062333	GTCATTAGCTCAGACGCTGA	NA	NA	NA	NA	nontargeting	Nontargeting
SABETI-NT-57	0.899483613557772	0.227135849978334	-3.96011291763749	FHL2	(Intercept)	20	3724	0.000149828663921483	0.000185598727730186	GTCATTAGCTCAGACGCTGA	NA	NA	NA	NA	nontargeting	Nontargeting
SABETI-NT-57	0.453073422389526	0.227696657679064	-1.98981147552956	FHL2	groupGroup2	20	3724	0.093223413676375	0.887183721611091	GTCATTAGCTCAGACGCTGA	NA	NA	NA	NA	nontargeting	Nontargeting
SABETI-NT-57	0.24889604741663	0.178205287255372	-1.39668160945167	FHL3	(Intercept)	30	8265	0.325018673777064	0.343568474207875	GTCATTAGCTCAGACGCTGA	NA	NA	NA	NA	nontargeting	Nontargeting
SABETI-NT-57	-0.0385872316877856	0.178498386302148	0.21617692174801	FHL3	groupGroup2	30	8265	0.342300315980508	0.965915762519741	GTCATTAGCTCAGACGCTGA	NA	NA	NA	NA	nontargeting	Nontargeting
SABETI-NT-57	0.745332933730504	0.20343658527279	-3.66371138569339	FHOD1	(Intercept)	20	5057	0.000497173761718768	0.000602702734474571	GTCATTAGCTCAGACGCTGA	NA	NA	NA	NA	nontargeting	Nontargeting
SABETI-NT-57	0.265008531937667	0.203869924864413	-1.29989027127918	FHOD1	groupGroup2	20	5057	0.387277159932822	0.970760640934034	GTCATTAGCTCAGACGCTGA	NA	NA	NA	NA	nontargeting	Nontargeting
SABETI-NT-57	0.942043227976575	0.228378399724043	-4.124922624534	FIBP	(Intercept)	18	5752	7.4171882782251e-05	9.30761639316427e-05	GTCATTAGCTCAGACGCTGA	NA	NA	NA	NA	nontargeting	Nontargeting
SABETI-NT-57	-0.141413788840515	0.228721646412804	0.618278991334676	FIBP	groupGroup2	18	5752	0.927217104017146	0.998045765484583	GTCATTAGCTCAGACGCTGA	NA	NA	NA	NA	nontargeting	Nontargeting
SABETI-NT-57	-0.341303163890832	0.12554738223931	2.71852075131494	FIS1	(Intercept)	46	11944	0.0131149084681023	0.014982769461977	GTCATTAGCTCAGACGCTGA	NA	NA	NA	NA	nontargeting	Nontargeting
SABETI-NT-57	0.026287144004824	0.125763673718992	-0.209020166376185	FIS1	groupGroup2	46	11944	0.331135008353852	0.964306212971195	GTCATTAGCTCAGACGCTGA	NA	NA	NA	NA	nontargeting	Nontargeting
SABETI-NT-57	2.13162729485041	0.447502927056444	-4.7633817925431	FJX1	(Intercept)	7	385	3.80750303255012e-06	5.07721896825632e-06	GTCATTAGCTCAGACGCTGA	NA	NA	NA	NA	nontargeting	Nontargeting
SABETI-NT-57	1.62951553887264	0.450461903411443	-3.61743252100117	FJX1	groupGroup2	7	385	0.000595079734368232	0.281880644984226	GTCATTAGCTCAGACGCTGA	NA	NA	NA	NA	nontargeting	Nontargeting
SABETI-NT-57	-0.141970261270398	0.143331492026231	0.990502919235748	FKBP4	(Intercept)	36	11169	0.643856725999666	0.661138283928855	GTCATTAGCTCAGACGCTGA	NA	NA	NA	NA	nontargeting	Nontargeting
SABETI-NT-57	-0.115486435222127	0.143554619222897	0.804477319136707	FKBP4	groupGroup2	36	11169	0.842242726035718	0.99514715652407	GTCATTAGCTCAGACGCTGA	NA	NA	NA	NA	nontargeting	Nontargeting
SABETI-NT-57	-0.112117298120721	0.156630775256073	0.715806315441028	FKBP8	(Intercept)	34	10054	0.948221904523706	0.951789434012193	GTCATTAGCTCAGACGCTGA	NA	NA	NA	NA	nontargeting	Nontargeting
SABETI-NT-57	-0.0585655008805564	0.156885953887099	0.373299836151695	FKBP8	groupGroup2	34	10054	0.582149403237516	0.985168945200328	GTCATTAGCTCAGACGCTGA	NA	NA	NA	NA	nontargeting	Nontargeting
SABETI-NT-57	0.781700577901389	0.205536821952221	-3.80321428772068	FLAD1	(Intercept)	21	6454	0.000285661407202326	0.000349791597324611	GTCATTAGCTCAGACGCTGA	NA	NA	NA	NA	nontargeting	Nontargeting
SABETI-NT-57	-0.0891833186221163	0.205857919645996	0.433227532734618	FLAD1	groupGroup2	21	6454	0.670301042824342	0.989839802668541	GTCATTAGCTCAGACGCTGA	NA	NA	NA	NA	nontargeting	Nontargeting
SABETI-NT-57	0.0885533973414456	0.158813489661536	-0.557593675009413	FLNA	(Intercept)	31	10502	0.845756246998302	0.855372549113298	GTCATTAGCTCAGACGCTGA	NA	NA	NA	NA	nontargeting	Nontargeting
SABETI-NT-57	-0.212219306862157	0.15904401793694	1.3343432190345	FLNA	groupGroup2	31	10502	0.364182799148952	0.968942910928086	GTCATTAGCTCAGACGCTGA	NA	NA	NA	NA	nontargeting	Nontargeting
SABETI-NT-57	0.611801541105991	0.2040169667149	-2.99877775342549	FLNC	(Intercept)	22	7270	0.00542129913994506	0.00629604620739636	GTCATTAGCTCAGACGCTGA	NA	NA	NA	NA	nontargeting	Nontargeting
SABETI-NT-57	-0.160356374179509	0.204323148292984	0.784817459593811	FLNC	groupGroup2	22	7270	0.865121203649246	0.996078736348282	GTCATTAGCTCAGACGCTGA	NA	NA	NA	NA	nontargeting	Nontargeting
SABETI-NT-57	1.88031286656954	0.348327405936498	-5.39811922496942	FLYWCH1	(Intercept)	9	1963	1.34686224785674e-07	1.94014934448845e-07	GTCATTAGCTCAGACGCTGA	NA	NA	NA	NA	nontargeting	Nontargeting
SABETI-NT-57	0.20931962607704	0.349040812088957	-0.599699573308616	FLYWCH1	groupGroup2	9	1963	0.902587054653122	0.997446991670539	GTCATTAGCTCAGACGCTGA	NA	NA	NA	NA	nontargeting	Nontargeting
SABETI-NT-57	1.36948724280352	0.281637896307202	-4.86258156576247	FLYWCH2	(Intercept)	11	3685	2.31729218470314e-06	3.12535940695324e-06	GTCATTAGCTCAGACGCTGA	NA	NA	NA	NA	nontargeting	Nontargeting
SABETI-NT-57	-0.0268498296921846	0.282102845697968	0.0951774507121819	FLYWCH2	groupGroup2	11	3685	0.151652239218672	0.921641452355772	GTCATTAGCTCAGACGCTGA	NA	NA	NA	NA	nontargeting	Nontargeting
SABETI-NT-57	1.51258808644417	0.339947301896382	-4.44947813383504	FNBP1	(Intercept)	12	1969	1.7215838542036e-05	2.22234857301848e-05	GTCATTAGCTCAGACGCTGA	NA	NA	NA	NA	nontargeting	Nontargeting
SABETI-NT-57	0.475022791810081	0.340753319632322	-1.39403716542699	FNBP1	groupGroup2	12	1969	0.326612763773716	0.963694854890927	GTCATTAGCTCAGACGCTGA	NA	NA	NA	NA	nontargeting	Nontargeting
SABETI-NT-57	1.88031286656953	0.362349068015247	-5.18923058604474	FNBP1L	(Intercept)	8	2474	4.22329557805118e-07	5.92069136773252e-07	GTCATTAGCTCAGACGCTGA	NA	NA	NA	NA	nontargeting	Nontargeting
SABETI-NT-57	-0.0945501599366269	0.362914199540321	0.260530340384551	FNBP1L	groupGroup2	8	2474	0.411090570228232	0.973435020313611	GTCATTAGCTCAGACGCTGA	NA	NA	NA	NA	nontargeting	Nontargeting
SABETI-NT-57	-0.141970261270382	0.135114870739012	1.0507374983514	FNBP4	(Intercept)	36	10707	0.5867583372691	0.605215628903406	GTCATTAGCTCAGACGCTGA	NA	NA	NA	NA	nontargeting	Nontargeting
SABETI-NT-57	0.0619143343893369	0.135354731431765	-0.457422756740123	FNBP4	groupGroup2	36	10707	0.705265578786968	0.991157285484517	GTCATTAGCTCAGACGCTGA	NA	NA	NA	NA	nontargeting	Nontargeting
SABETI-NT-57	1.88031286656946	0.434940969486291	-4.32314497480038	FOSB	(Intercept)	6	1200	3.0764116190645e-05	3.92487384481406e-05	GTCATTAGCTCAGACGCTGA	NA	NA	NA	NA	nontargeting	Nontargeting
SABETI-NT-57	0.596208348612329	0.436026536725666	-1.36736711735379	FOSB	groupGroup2	6	1200	0.343020527596906	0.966147884066585	GTCATTAGCTCAGACGCTGA	NA	NA	NA	NA	nontargeting	Nontargeting
SABETI-NT-57	0.986494990547428	0.234462795653681	-4.20746919696613	FOSL1	(Intercept)	18	4414	5.16493182346052e-05	6.52408169048416e-05	GTCATTAGCTCAGACGCTGA	NA	NA	NA	NA	nontargeting	Nontargeting
SABETI-NT-57	0.161070733910005	0.234915824398288	-0.685652975156401	FOSL1	groupGroup2	18	4414	0.985863934084412	0.999431970554791	GTCATTAGCTCAGACGCTGA	NA	NA	NA	NA	nontargeting	Nontargeting
SABETI-NT-57	2.13162729485044	0.395723375985761	-5.38666003629551	FOXA3	(Intercept)	6	1071	1.43558035838804e-07	2.06470887654165e-07	GTCATTAGCTCAGACGCTGA	NA	NA	NA	NA	nontargeting	Nontargeting
SABETI-NT-57	0.602362214186652	0.396894521924103	-1.51768840564103	FOXA3	groupGroup2	6	1071	0.258185936607688	0.952727159196291	GTCATTAGCTCAGACGCTGA	NA	NA	NA	NA	nontargeting	Nontargeting
SABETI-NT-57	2.69124308278584	0.526183512070162	-5.11464730659782	FOXH1	(Intercept)	4	1304	6.28655422972156e-07	8.73391442376971e-07	GTCATTAGCTCAGACGCTGA	NA	NA	NA	NA	nontargeting	Nontargeting
SABETI-NT-57	-0.197533407305954	0.526928249381947	0.374877239050379	FOXH1	groupGroup2	4	1304	0.584496465350548	0.98532958183884	GTCATTAGCTCAGACGCTGA	NA	NA	NA	NA	nontargeting	Nontargeting
SABETI-NT-57	1.18716568600952	0.248196216585138	-4.78317398364648	FOXK2	(Intercept)	15	7198	3.4509729960505e-06	4.61183874084659e-06	GTCATTAGCTCAGACGCTGA	NA	NA	NA	NA	nontargeting	Nontargeting
SABETI-NT-57	-0.660733237303767	0.248432625766871	2.65960734933341	FOXK2	groupGroup2	15	7198	0.0156463590199262	0.713763106448432	GTCATTAGCTCAGACGCTGA	NA	NA	NA	NA	nontargeting	Nontargeting
SABETI-NT-57	1.59263079411771	0.299820531057554	-5.31194707880758	FOXM1	(Intercept)	9	4001	2.16920207435062e-07	3.08909915076475e-07	GTCATTAGCTCAGACGCTGA	NA	NA	NA	NA	nontargeting	Nontargeting
SABETI-NT-57	-0.301714309323871	0.300204611076412	1.00502889759769	FOXM1	groupGroup2	9	4001	0.629765870481112	0.988041924073187	GTCATTAGCTCAGACGCTGA	NA	NA	NA	NA	nontargeting	Nontargeting
SABETI-NT-57	0.942043227976575	0.226405187157654	-4.16087298971907	FOXN2	(Intercept)	19	6562	6.3406674820898e-05	7.97981130371318e-05	GTCATTAGCTCAGACGCTGA	NA	NA	NA	NA	nontargeting	Nontargeting
SABETI-NT-57	-0.31081040323166	0.226700894640717	1.37101533597493	FOXN2	groupGroup2	19	6562	0.340740350748948	0.96566914861391	GTCATTAGCTCAGACGCTGA	NA	NA	NA	NA	nontargeting	Nontargeting
SABETI-NT-57	1.51258808644418	0.313988411801436	-4.81733729523983	FOXO3	(Intercept)	8	2897	2.90973276326592e-06	3.90405175204051e-06	GTCATTAGCTCAGACGCTGA	NA	NA	NA	NA	nontargeting	Nontargeting
SABETI-NT-57	0.0793603108595778	0.314552696918722	-0.2522957572355	FOXO3	groupGroup2	8	2897	0.39837506534903	0.971875439463359	GTCATTAGCTCAGACGCTGA	NA	NA	NA	NA	nontargeting	Nontargeting
SABETI-NT-57	2.69124308278583	0.549040644802229	-4.90171922290972	FRMD5	(Intercept)	4	1007	1.90003109509661e-06	2.57433397673074e-06	GTCATTAGCTCAGACGCTGA	NA	NA	NA	NA	nontargeting	Nontargeting
SABETI-NT-57	0.0409843112578484	0.549999803481973	-0.074516956185043	FRMD5	groupGroup2	4	1007	0.118801900816808	0.905429749423141	GTCATTAGCTCAGACGCTGA	NA	NA	NA	NA	nontargeting	Nontargeting
SABETI-NT-57	1.99809590222588	0.366235085165688	-5.45577412748952	FRMD8	(Intercept)	7	2381	9.75198867353872e-08	1.41536769090651e-07	GTCATTAGCTCAGACGCTGA	NA	NA	NA	NA	nontargeting	Nontargeting
SABETI-NT-57	-0.118934409639761	0.366788879395481	0.324258493975558	FRMD8	groupGroup2	7	2381	0.50851531912099	0.98107293873216	GTCATTAGCTCAGACGCTGA	NA	NA	NA	NA	nontargeting	Nontargeting
SABETI-NT-57	-0.517582406228865	0.144269235563547	3.58761453339014	FSCN1	(Intercept)	40	11068	0.00066743431297337	0.000804785857478059	GTCATTAGCTCAGACGCTGA	NA	NA	NA	NA	nontargeting	Nontargeting
SABETI-NT-57	0.0674737783686584	0.144521070234048	-0.466878485326648	FSCN1	groupGroup2	40	11068	0.718826362236726	0.991660940030649	GTCATTAGCTCAGACGCTGA	NA	NA	NA	NA	nontargeting	Nontargeting
SABETI-NT-57	-3.72875184536131	0.0639154688847508	58.3388013953994	FTL	(Intercept)	59	17456	0	0	GTCATTAGCTCAGACGCTGA	NA	NA	NA	NA	nontargeting	Nontargeting
SABETI-NT-57	0.000854394494543147	0.0640233955761995	-0.0133450356210217	FTL	groupGroup2	59	17456	0.0212949636989519	0.753005329236343	GTCATTAGCTCAGACGCTGA	NA	NA	NA	NA	nontargeting	Nontargeting
SABETI-NT-57	-0.185142433135591	0.135639420428046	1.36496036735726	FTSJ1	(Intercept)	39	9288	0.34453101387853	0.363431630718049	GTCATTAGCTCAGACGCTGA	NA	NA	NA	NA	nontargeting	Nontargeting
SABETI-NT-57	0.343052246189942	0.135940110285516	-2.5235542730503	FTSJ1	groupGroup2	39	9288	0.023235025213255	0.761955185015233	GTCATTAGCTCAGACGCTGA	NA	NA	NA	NA	nontargeting	Nontargeting
SABETI-NT-57	0.227389842195671	0.179416837319477	-1.26738295910752	FTSJ3	(Intercept)	26	8976	0.410036780053488	0.429590486787445	GTCATTAGCTCAGACGCTGA	NA	NA	NA	NA	nontargeting	Nontargeting
SABETI-NT-57	-0.157156420531504	0.179690675185007	0.874594190097497	FTSJ3	groupGroup2	26	8976	0.763589500260998	0.992799805400788	GTCATTAGCTCAGACGCTGA	NA	NA	NA	NA	nontargeting	Nontargeting
SABETI-NT-57	1.03301500618229	0.229162455950283	-4.507784671353	FUBP3	(Intercept)	16	5674	1.310160149014e-05	1.70078865628017e-05	GTCATTAGCTCAGACGCTGA	NA	NA	NA	NA	nontargeting	Nontargeting
SABETI-NT-57	-0.164430918651916	0.229496224583171	0.716486377719584	FUBP3	groupGroup2	16	5674	0.947382151857276	0.998479582164705	GTCATTAGCTCAGACGCTGA	NA	NA	NA	NA	nontargeting	Nontargeting
SABETI-NT-57	2.69124308278599	0.520930274876944	-5.16622514101667	FUCA1	(Intercept)	4	1346	4.77738082619502e-07	6.6779015188854e-07	GTCATTAGCTCAGACGCTGA	NA	NA	NA	NA	nontargeting	Nontargeting
SABETI-NT-57	-0.218124388750031	0.521651146296726	0.418142259052868	FUCA1	groupGroup2	4	1346	0.648313781300294	0.988707791143698	GTCATTAGCTCAGACGCTGA	NA	NA	NA	NA	nontargeting	Nontargeting
SABETI-NT-57	1.99809590222592	0.370274957634789	-5.3962490874057	FURIN	(Intercept)	7	2086	1.36096922011853e-07	1.95990353999715e-07	GTCATTAGCTCAGACGCTGA	NA	NA	NA	NA	nontargeting	Nontargeting
SABETI-NT-57	0.0183549731270694	0.370910694910572	-0.0494862331524165	FURIN	groupGroup2	7	2086	0.0789363837775079	0.873790143851775	GTCATTAGCTCAGACGCTGA	NA	NA	NA	NA	nontargeting	Nontargeting
SABETI-NT-57	2.69124308278583	0.51580675347542	-5.21754138473891	FZD5	(Intercept)	4	914	3.62627442099238e-07	5.10193032370405e-07	GTCATTAGCTCAGACGCTGA	NA	NA	NA	NA	nontargeting	Nontargeting
SABETI-NT-57	0.205161615928406	0.516863829624828	-0.396935525701856	FZD5	groupGroup2	4	914	0.617169988122816	0.98725597812454	GTCATTAGCTCAGACGCTGA	NA	NA	NA	NA	nontargeting	Nontargeting
SABETI-NT-57	1.77495235091166	0.340203087752599	-5.21733169042379	FZR1	(Intercept)	10	2222	3.6303807320151e-07	5.10756601144741e-07	GTCATTAGCTCAGACGCTGA	NA	NA	NA	NA	nontargeting	Nontargeting
SABETI-NT-57	0.153411994138786	0.340859711118581	-0.450073708140342	FZR1	groupGroup2	10	2222	0.694685412173196	0.990822312485878	GTCATTAGCTCAGACGCTGA	NA	NA	NA	NA	nontargeting	Nontargeting
SABETI-NT-57	0.293347809987459	0.197167054489841	-1.48781352313895	GAB2	(Intercept)	20	7048	0.273600156659334	0.290928683804205	GTCATTAGCTCAGACGCTGA	NA	NA	NA	NA	nontargeting	Nontargeting
SABETI-NT-57	0.10501079961414	0.197521489515778	-0.531642404436967	GAB2	groupGroup2	20	7048	0.810052620857974	0.994682121365695	GTCATTAGCTCAGACGCTGA	NA	NA	NA	NA	nontargeting	Nontargeting
SABETI-NT-57	1.5926307941177	0.316497611033724	-5.03204681045128	GABBR1	(Intercept)	8	3254	9.70541463874032e-07	1.33511553102402e-06	GTCATTAGCTCAGACGCTGA	NA	NA	NA	NA	nontargeting	Nontargeting
SABETI-NT-57	-0.120183941228034	0.316981693433965	0.379151047891892	GABBR1	groupGroup2	8	3254	0.590848599054554	0.98554766103675	GTCATTAGCTCAGACGCTGA	NA	NA	NA	NA	nontargeting	Nontargeting
SABETI-NT-57	2.28577797467766	0.418030536956215	-5.46796889844694	GABPB2	(Intercept)	6	1908	9.10443462980344e-08	1.32353962417497e-07	GTCATTAGCTCAGACGCTGA	NA	NA	NA	NA	nontargeting	Nontargeting
SABETI-NT-57	-0.157924269210897	0.418638087408126	0.377233400306787	GABPB2	groupGroup2	6	1908	0.587999678310738	0.985440495164722	GTCATTAGCTCAGACGCTGA	NA	NA	NA	NA	nontargeting	Nontargeting
SABETI-NT-57	2.69124308278585	0.543024304924569	-4.95602693724673	GAD1	(Intercept)	4	1764	1.43898490799381e-06	1.96207396343674e-06	GTCATTAGCTCAGACGCTGA	NA	NA	NA	NA	nontargeting	Nontargeting
SABETI-NT-57	-0.596970210582772	0.543591923115463	1.09819551247448	GAD1	groupGroup2	4	1764	0.544238250710128	0.983083334187614	GTCATTAGCTCAGACGCTGA	NA	NA	NA	NA	nontargeting	Nontargeting
SABETI-NT-57	-0.892275855670278	0.13603491949947	6.55916774129272	GADD45GIP1	(Intercept)	40	12615	1.08217820618085e-10	1.9347695174991e-10	GTCATTAGCTCAGACGCTGA	NA	NA	NA	NA	nontargeting	Nontargeting
SABETI-NT-57	-0.0243470659674688	0.13626253497094	0.178677623843276	GADD45GIP1	groupGroup2	40	12615	0.283618319984944	0.957454045850776	GTCATTAGCTCAGACGCTGA	NA	NA	NA	NA	nontargeting	Nontargeting
SABETI-NT-57	1.59263079411776	0.308541406838997	-5.16180570521877	GAGE1	(Intercept)	11	2452	4.89158145029182e-07	6.83394425573085e-07	GTCATTAGCTCAGACGCTGA	NA	NA	NA	NA	nontargeting	Nontargeting
SABETI-NT-57	0.238920095853324	0.309185304072869	-0.772740789119187	GAGE1	groupGroup2	11	2452	0.879351603429778	0.996653747881814	GTCATTAGCTCAGACGCTGA	NA	NA	NA	NA	nontargeting	Nontargeting
SABETI-NT-57	2.69124308278583	0.517054070007325	-5.20495483721404	GAGE12F	(Intercept)	4	1512	3.88087584552266e-07	5.45111615326888e-07	GTCATTAGCTCAGACGCTGA	NA	NA	NA	NA	nontargeting	Nontargeting
SABETI-NT-57	-0.338319970811634	0.517692903292915	0.653514793538148	GAGE12F	groupGroup2	4	1512	0.97315108913656	0.999105383092574	GTCATTAGCTCAGACGCTGA	NA	NA	NA	NA	nontargeting	Nontargeting
SABETI-NT-57	2.46809953147158	0.480214508456889	-5.13957718479293	GAGE13	(Intercept)	5	1166	5.50714734361024e-07	7.67392080203809e-07	GTCATTAGCTCAGACGCTGA	NA	NA	NA	NA	nontargeting	Nontargeting
SABETI-NT-57	0.138550555188909	0.481129724368158	-0.28796922778126	GAGE13	groupGroup2	5	1166	0.453259411946856	0.977490825920849	GTCATTAGCTCAGACGCTGA	NA	NA	NA	NA	nontargeting	Nontargeting
SABETI-NT-57	-1.83596556173254	0.0701492181844583	26.1722882912942	GAGE2A	(Intercept)	59	17209	1.09924857802624e-150	3.75567653742119e-149	GTCATTAGCTCAGACGCTGA	NA	NA	NA	NA	nontargeting	Nontargeting
SABETI-NT-57	0.0453237472655425	0.0702706746442982	-0.644988076391268	GAGE2A	groupGroup2	59	17209	0.96213017458605	0.998827807097272	GTCATTAGCTCAGACGCTGA	NA	NA	NA	NA	nontargeting	Nontargeting
SABETI-NT-57	1.59263079411769	0.296709781270431	-5.36763832758893	GAK	(Intercept)	11	4553	1.59548641438859e-07	2.28906349964296e-07	GTCATTAGCTCAGACGCTGA	NA	NA	NA	NA	nontargeting	Nontargeting
SABETI-NT-57	-0.441086764232414	0.297041718704746	1.48493203633408	GAK	groupGroup2	11	4553	0.275123657145776	0.955782718900532	GTCATTAGCTCAGACGCTGA	NA	NA	NA	NA	nontargeting	Nontargeting
SABETI-NT-57	0.439951284179335	0.178352198462667	-2.46675559915471	GALE	(Intercept)	31	7786	0.0272686763697476	0.0307162734878855	GTCATTAGCTCAGACGCTGA	NA	NA	NA	NA	nontargeting	Nontargeting
SABETI-NT-57	-0.0314742552021012	0.178645622956066	0.176182627266729	GALE	groupGroup2	31	7786	0.279699062538016	0.957026999881454	GTCATTAGCTCAGACGCTGA	NA	NA	NA	NA	nontargeting	Nontargeting
SABETI-NT-57	1.18716568600955	0.260416923934824	-4.55871173068102	GALK1	(Intercept)	11	3797	1.02936718755791e-05	1.34334904130671e-05	GTCATTAGCTCAGACGCTGA	NA	NA	NA	NA	nontargeting	Nontargeting
SABETI-NT-57	0.123949255295748	0.260904109674564	-0.475075902216929	GALK1	groupGroup2	11	3797	0.73053425233418	0.992148872959277	GTCATTAGCTCAGACGCTGA	NA	NA	NA	NA	nontargeting	Nontargeting
SABETI-NT-57	0.0170944333593029	0.158881237159615	-0.107592524233239	GALNT2	(Intercept)	30	9262	0.171362145272806	0.184901404139785	GTCATTAGCTCAGACGCTGA	NA	NA	NA	NA	nontargeting	Nontargeting
SABETI-NT-57	0.0642618861469826	0.159161649017576	-0.403752326918191	GALNT2	groupGroup2	30	9262	0.627210287219628	0.98779545167688	GTCATTAGCTCAGACGCTGA	NA	NA	NA	NA	nontargeting	Nontargeting
SABETI-NT-57	0.0344861760711635	0.173505997107957	-0.198760715168282	GALNT7	(Intercept)	26	8782	0.315100144886498	0.333448566594834	GTCATTAGCTCAGACGCTGA	NA	NA	NA	NA	nontargeting	Nontargeting
SABETI-NT-57	0.0303540842705405	0.173804208908699	-0.174645277356234	GALNT7	groupGroup2	26	8782	0.277283261797114	0.956371337077649	GTCATTAGCTCAGACGCTGA	NA	NA	NA	NA	nontargeting	Nontargeting
SABETI-NT-57	1.43848011429047	0.330814264546418	-4.34830135351866	GALNTL6	(Intercept)	11	3392	2.74392009574562e-05	3.50876587236188e-05	GTCATTAGCTCAGACGCTGA	NA	NA	NA	NA	nontargeting	Nontargeting
SABETI-NT-57	-0.159777837860229	0.331319031944881	0.482247690156267	GALNTL6	groupGroup2	11	3392	0.740739995381732	0.992381436035091	GTCATTAGCTCAGACGCTGA	NA	NA	NA	NA	nontargeting	Nontargeting
SABETI-NT-57	2.46809953147162	0.468984663354725	-5.2626444409011	GALT	(Intercept)	4	1386	2.839960532755e-07	4.01897058059248e-07	GTCATTAGCTCAGACGCTGA	NA	NA	NA	NA	nontargeting	Nontargeting
SABETI-NT-57	-0.0250935174953705	0.469758687493261	0.0534178891491613	GALT	groupGroup2	4	1386	0.0852020958367239	0.879947111881486	GTCATTAGCTCAGACGCTGA	NA	NA	NA	NA	nontargeting	Nontargeting
SABETI-NT-57	0.858661619037517	0.243177441651804	-3.53100852285057	GAMT	(Intercept)	17	4501	0.000827956817145784	0.000994501953038337	GTCATTAGCTCAGACGCTGA	NA	NA	NA	NA	nontargeting	Nontargeting
SABETI-NT-57	0.167218450058438	0.24363853490037	-0.686338267987114	GAMT	groupGroup2	17	4501	0.98499964521013	0.999407847442274	GTCATTAGCTCAGACGCTGA	NA	NA	NA	NA	nontargeting	Nontargeting
SABETI-NT-57	-3.6605148537836	0.0458653055209505	79.8101050937409	GAPDH	(Intercept)	59	17456	0	0	GTCATTAGCTCAGACGCTGA	NA	NA	NA	NA	nontargeting	Nontargeting
SABETI-NT-57	0.0128226439066101	0.0459429533101199	-0.279099252067143	GAPDH	groupGroup2	59	17456	0.439662685803574	0.976537641331857	GTCATTAGCTCAGACGCTGA	NA	NA	NA	NA	nontargeting	Nontargeting
SABETI-NT-57	2.69124308278572	0.522802691056215	-5.14772232206497	GAREM2	(Intercept)	4	831	5.27336826723708e-07	7.35562336242957e-07	GTCATTAGCTCAGACGCTGA	NA	NA	NA	NA	nontargeting	Nontargeting
SABETI-NT-57	0.29519528460287	0.523962357330554	-0.56339025212958	GAREM2	groupGroup2	4	831	0.853661653073506	0.995597570309747	GTCATTAGCTCAGACGCTGA	NA	NA	NA	NA	nontargeting	Nontargeting
SABETI-NT-57	-1.2837547218037	0.097193332124868	13.2082591854595	GART	(Intercept)	52	16062	1.57243385174259e-39	2.35244692828543e-38	GTCATTAGCTCAGACGCTGA	NA	NA	NA	NA	nontargeting	Nontargeting
SABETI-NT-57	0.0726071677383842	0.0973635739921227	-0.745732359252328	GART	groupGroup2	52	16062	0.911658214969284	0.997808322157678	GTCATTAGCTCAGACGCTGA	NA	NA	NA	NA	nontargeting	Nontargeting
SABETI-NT-57	-1.35180818504871	0.0946005341561012	14.2896464286141	GAS5	(Intercept)	55	16102	5.07790403261316e-46	8.56087905923157e-45	GTCATTAGCTCAGACGCTGA	NA	NA	NA	NA	nontargeting	Nontargeting
SABETI-NT-57	0.15371273198578	0.0947732566127699	-1.62189986373295	GAS5	groupGroup2	55	16102	0.20964958147624	0.941712561525305	GTCATTAGCTCAGACGCTGA	NA	NA	NA	NA	nontargeting	Nontargeting
SABETI-NT-57	2.4680995314716	0.460757671690465	-5.35661082411593	GAS8	(Intercept)	5	2392	1.69594992442045e-07	2.42961021600714e-07	GTCATTAGCTCAGACGCTGA	NA	NA	NA	NA	nontargeting	Nontargeting
SABETI-NT-57	-0.608622982779293	0.461201666310947	1.31964610546084	GAS8	groupGroup2	5	2392	0.373906403602958	0.9695509436632	GTCATTAGCTCAGACGCTGA	NA	NA	NA	NA	nontargeting	Nontargeting
SABETI-NT-57	-0.978708361442594	0.0947903853932854	10.3249750212739	GATA1	(Intercept)	53	15865	1.08665890253212e-24	8.02842010612734e-24	GTCATTAGCTCAGACGCTGA	NA	NA	NA	NA	nontargeting	Nontargeting
SABETI-NT-57	-0.0777053834223587	0.094941957941226	0.818451452944148	GATA1	groupGroup2	53	15865	0.826198903933804	0.994853800197921	GTCATTAGCTCAGACGCTGA	NA	NA	NA	NA	nontargeting	Nontargeting
SABETI-NT-57	0.270874954135389	0.162804019939371	-1.66380998599582	GATAD2A	(Intercept)	33	9356	0.192300815502897	0.206800699360218	GTCATTAGCTCAGACGCTGA	NA	NA	NA	NA	nontargeting	Nontargeting
SABETI-NT-57	-0.129464750302514	0.163050939527483	0.794014132501779	GATAD2A	groupGroup2	33	9356	0.85437440802546	0.995647573455173	GTCATTAGCTCAGACGCTGA	NA	NA	NA	NA	nontargeting	Nontargeting
SABETI-NT-57	1.08180517035175	0.24163548556487	-4.47701283535744	GATB	(Intercept)	14	3997	1.51389400581415e-05	1.95949698551281e-05	GTCATTAGCTCAGACGCTGA	NA	NA	NA	NA	nontargeting	Nontargeting
SABETI-NT-57	0.198956839041503	0.242120304115127	-0.821727197843348	GATB	groupGroup2	14	3997	0.822464352459926	0.994804730249089	GTCATTAGCTCAGACGCTGA	NA	NA	NA	NA	nontargeting	Nontargeting
SABETI-NT-57	0.581029882439226	0.190864525565097	-3.04420049099726	GATD1	(Intercept)	22	6247	0.0046659920956276	0.00543330859162011	GTCATTAGCTCAGACGCTGA	NA	NA	NA	NA	nontargeting	Nontargeting
SABETI-NT-57	0.142652689804683	0.191227852838574	-0.745982803692847	GATD1	groupGroup2	22	6247	0.911355606084494	0.997800828419784	GTCATTAGCTCAGACGCTGA	NA	NA	NA	NA	nontargeting	Nontargeting
SABETI-NT-57	2.28577797467765	0.427356471220963	-5.34864481669635	GBA	(Intercept)	5	1790	1.77230509195531e-07	2.53622598405975e-07	GTCATTAGCTCAGACGCTGA	NA	NA	NA	NA	nontargeting	Nontargeting
SABETI-NT-57	-0.11266322390469	0.42800793050234	0.263226954165219	GBA	groupGroup2	5	1790	0.415248686545382	0.974209779251626	GTCATTAGCTCAGACGCTGA	NA	NA	NA	NA	nontargeting	Nontargeting
SABETI-NT-57	2.46809953147163	0.466841392082349	-5.28680526905007	GBA2	(Intercept)	5	1858	2.48942037291058e-07	3.53360883776979e-07	GTCATTAGCTCAGACGCTGA	NA	NA	NA	NA	nontargeting	Nontargeting
SABETI-NT-57	-0.342647941020105	0.467419904597435	0.733062365658583	GBA2	groupGroup2	5	1858	0.927040785040646	0.998045765484583	GTCATTAGCTCAGACGCTGA	NA	NA	NA	NA	nontargeting	Nontargeting
SABETI-NT-57	2.69124308278583	0.53147743772699	-5.06370147018032	GBGT1	(Intercept)	4	929	8.22386775133652e-07	1.13551985639704e-06	GTCATTAGCTCAGACGCTGA	NA	NA	NA	NA	nontargeting	Nontargeting
SABETI-NT-57	0.164505610287273	0.532516682202348	-0.30892104564109	GBGT1	groupGroup2	4	929	0.485236825609272	0.979446408965759	GTCATTAGCTCAGACGCTGA	NA	NA	NA	NA	nontargeting	Nontargeting
SABETI-NT-57	0.899483613557783	0.229784557617208	-3.91446502273755	GCAT	(Intercept)	20	5448	0.000181209740180417	0.000223714942755066	GTCATTAGCTCAGACGCTGA	NA	NA	NA	NA	nontargeting	Nontargeting
SABETI-NT-57	-0.0525103076269843	0.230156886029417	0.228150061172938	GCAT	groupGroup2	20	5448	0.360940834020514	0.968625147737807	GTCATTAGCTCAGACGCTGA	NA	NA	NA	NA	nontargeting	Nontargeting
SABETI-NT-57	1.03301500618231	0.231893266382106	-4.45470031234171	GCDH	(Intercept)	14	4696	1.68020921525906e-05	2.17010194645819e-05	GTCATTAGCTCAGACGCTGA	NA	NA	NA	NA	nontargeting	Nontargeting
SABETI-NT-57	0.0655972824857994	0.232308289926946	-0.282371681640925	GCDH	groupGroup2	14	4696	0.44468294674974	0.976660246148131	GTCATTAGCTCAGACGCTGA	NA	NA	NA	NA	nontargeting	Nontargeting
SABETI-NT-57	0.676340062243656	0.203390887818861	-3.32532135287202	GCLM	(Intercept)	22	7564	0.00176633355643405	0.00209319277198066	GTCATTAGCTCAGACGCTGA	NA	NA	NA	NA	nontargeting	Nontargeting
SABETI-NT-57	-0.265619719124603	0.203669796350323	1.30416843284766	GCLM	groupGroup2	22	7564	0.384352320692598	0.97048661714077	GTCATTAGCTCAGACGCTGA	NA	NA	NA	NA	nontargeting	Nontargeting
SABETI-NT-57	1.51258808644421	0.295377765208561	-5.12085967397106	GDE1	(Intercept)	11	3369	6.08291832122532e-07	8.45713925917733e-07	GTCATTAGCTCAGACGCTGA	NA	NA	NA	NA	nontargeting	Nontargeting
SABETI-NT-57	-0.0418879588894862	0.295858469763186	0.141581070580858	GDE1	groupGroup2	11	3369	0.225178160432338	0.945333965304223	GTCATTAGCTCAGACGCTGA	NA	NA	NA	NA	nontargeting	Nontargeting
SABETI-NT-57	1.88031286656949	0.349371346254299	-5.38198935524855	GDF11	(Intercept)	8	2921	1.47334244510547e-07	2.1178192238523e-07	GTCATTAGCTCAGACGCTGA	NA	NA	NA	NA	nontargeting	Nontargeting
SABETI-NT-57	-0.244053422940831	0.349845033155986	0.697604367108491	GDF11	groupGroup2	8	2921	0.97084929946309	0.999094490831124	GTCATTAGCTCAGACGCTGA	NA	NA	NA	NA	nontargeting	Nontargeting
SABETI-NT-57	1.51258808644415	0.499023558929301	-3.03109554524749	GDF15	(Intercept)	8	1443	0.0048733625720722	0.00567022645562954	GTCATTAGCTCAGACGCTGA	NA	NA	NA	NA	nontargeting	Nontargeting
SABETI-NT-57	0.475022791810097	0.500024228890838	-0.949999548749469	GDF15	groupGroup2	8	1443	0.684224963811162	0.990468758914654	GTCATTAGCTCAGACGCTGA	NA	NA	NA	NA	nontargeting	Nontargeting
SABETI-NT-57	1.18716568600954	0.250982059555861	-4.73008185569259	GDI1	(Intercept)	13	3482	4.48858656339936e-06	5.96314574618261e-06	GTCATTAGCTCAGACGCTGA	NA	NA	NA	NA	nontargeting	Nontargeting
SABETI-NT-57	0.265498128030683	0.25151935388526	-1.0555773300523	GDI1	groupGroup2	13	3482	0.58232272521145	0.985194312686277	GTCATTAGCTCAGACGCTGA	NA	NA	NA	NA	nontargeting	Nontargeting
SABETI-NT-57	-1.76019300326023	0.123738219915414	14.2251359722443	GDI2	(Intercept)	55	16462	1.27959747129962e-45	2.14039338101807e-44	GTCATTAGCTCAGACGCTGA	NA	NA	NA	NA	nontargeting	Nontargeting
SABETI-NT-57	-0.0551915434724467	0.12394501024922	0.445290563625525	GDI2	groupGroup2	55	16462	0.687780427295488	0.990519150719524	GTCATTAGCTCAGACGCTGA	NA	NA	NA	NA	nontargeting	Nontargeting
SABETI-NT-57	0.819440905884246	0.208786309583028	-3.92478274806796	GEMIN7	(Intercept)	17	6079	0.000173616089681581	0.000214506559524685	GTCATTAGCTCAGACGCTGA	NA	NA	NA	NA	nontargeting	Nontargeting
SABETI-NT-57	-0.0458690539708652	0.209124899595772	0.21933808006377	GEMIN7	groupGroup2	17	6079	0.347226599150112	0.966534781665939	GTCATTAGCTCAGACGCTGA	NA	NA	NA	NA	nontargeting	Nontargeting
SABETI-NT-57	2.28577797467762	0.441481653776973	-5.17751520391003	GEMIN7-AS1	(Intercept)	5	1180	4.49721248719298e-07	6.29526312702081e-07	GTCATTAGCTCAGACGCTGA	NA	NA	NA	NA	nontargeting	Nontargeting
SABETI-NT-57	0.31468014173493	0.442462537554788	-0.711201774220184	GEMIN7-AS1	groupGroup2	5	1180	0.953918418597058	0.998748695729051	GTCATTAGCTCAGACGCTGA	NA	NA	NA	NA	nontargeting	Nontargeting
SABETI-NT-57	0.781700577901401	0.206118632551782	-3.79247896332235	GET3	(Intercept)	17	6399	0.000298301777951104	0.000364975736395433	GTCATTAGCTCAGACGCTGA	NA	NA	NA	NA	nontargeting	Nontargeting
SABETI-NT-57	-0.0855127478572453	0.206441805570786	0.414222049748175	GET3	groupGroup2	17	6399	0.642577010050106	0.988629171703368	GTCATTAGCTCAGACGCTGA	NA	NA	NA	NA	nontargeting	Nontargeting
SABETI-NT-57	0.745332933730526	0.221154954718807	-3.37018419812569	GET4	(Intercept)	17	5602	0.00150235905555706	0.00178556441441954	GTCATTAGCTCAGACGCTGA	NA	NA	NA	NA	nontargeting	Nontargeting
SABETI-NT-57	0.0328434935513054	0.221537457970819	-0.14825255219653	GET4	groupGroup2	17	5602	0.235713081320188	0.948545827170639	GTCATTAGCTCAGACGCTGA	NA	NA	NA	NA	nontargeting	Nontargeting
SABETI-NT-57	0.745332933730524	0.213924831598348	-3.48408797689235	GFER	(Intercept)	19	4538	0.00098763427509636	0.00118260523714896	GTCATTAGCTCAGACGCTGA	NA	NA	NA	NA	nontargeting	Nontargeting
SABETI-NT-57	0.358793758020418	0.214407554599723	-1.67341938436008	GFER	groupGroup2	19	4538	0.188489528893253	0.934731530118501	GTCATTAGCTCAGACGCTGA	NA	NA	NA	NA	nontargeting	Nontargeting
SABETI-NT-57	0.986494990547396	0.241278239788387	-4.08861980845269	GFI1B	(Intercept)	12	5846	8.67894808851466e-05	0.000108602429864802	GTCATTAGCTCAGACGCTGA	NA	NA	NA	NA	nontargeting	Nontargeting
SABETI-NT-57	-0.250571490604143	0.241615171046111	1.03706853141404	GFI1B	groupGroup2	12	5846	0.599407839316698	0.985851550707035	GTCATTAGCTCAGACGCTGA	NA	NA	NA	NA	nontargeting	Nontargeting
SABETI-NT-57	1.88031286656953	0.347187054941428	-5.41584958254491	GFOD2	(Intercept)	9	2507	1.21996731973878e-07	1.76148022672806e-07	GTCATTAGCTCAGACGCTGA	NA	NA	NA	NA	nontargeting	Nontargeting
SABETI-NT-57	-0.061908373075273	0.347740847568011	0.178030201249696	GFOD2	groupGroup2	9	2507	0.282601485136678	0.957454045850776	GTCATTAGCTCAGACGCTGA	NA	NA	NA	NA	nontargeting	Nontargeting
SABETI-NT-57	0.413975797776084	0.192563840710627	-2.14981066148437	GFPT1	(Intercept)	22	6853	0.0631403890463602	0.0699180137610103	GTCATTAGCTCAGACGCTGA	NA	NA	NA	NA	nontargeting	Nontargeting
SABETI-NT-57	0.113523938665005	0.19291597703946	-0.588463124761222	GFPT1	groupGroup2	22	6853	0.887557043764372	0.996863929579123	GTCATTAGCTCAGACGCTGA	NA	NA	NA	NA	nontargeting	Nontargeting
SABETI-NT-57	2.13162729485041	0.388169354539112	-5.49148785169135	GGA1	(Intercept)	6	3679	7.97123486618918e-08	1.16233699107531e-07	GTCATTAGCTCAGACGCTGA	NA	NA	NA	NA	nontargeting	Nontargeting
SABETI-NT-57	-0.75098799121386	0.388496736048198	1.93306126288971	GGA1	groupGroup2	6	3679	0.106457302672937	0.897995373916534	GTCATTAGCTCAGACGCTGA	NA	NA	NA	NA	nontargeting	Nontargeting
SABETI-NT-57	1.67964217110735	0.318309177866213	-5.27676324750306	GGA3	(Intercept)	11	4238	2.62971160052888e-07	3.72806520608554e-07	GTCATTAGCTCAGACGCTGA	NA	NA	NA	NA	nontargeting	Nontargeting
SABETI-NT-57	-0.490622597615705	0.318659744313257	1.53964410745714	GGA3	groupGroup2	11	4238	0.247294255624358	0.951091891514952	GTCATTAGCTCAGACGCTGA	NA	NA	NA	NA	nontargeting	Nontargeting
SABETI-NT-57	2.28577797467763	0.415540689216408	-5.50073201974026	GGCX	(Intercept)	5	3468	7.56435367733734e-08	1.10431015935736e-07	GTCATTAGCTCAGACGCTGA	NA	NA	NA	NA	nontargeting	Nontargeting
SABETI-NT-57	-0.819803636293586	0.415863567474909	1.97132834037704	GGCX	groupGroup2	5	3468	0.097372663497387	0.891270791203576	GTCATTAGCTCAGACGCTGA	NA	NA	NA	NA	nontargeting	Nontargeting
SABETI-NT-57	0.0521857531705638	0.149706740900822	-0.348586528946856	GGNBP2	(Intercept)	30	8615	0.545200515064286	0.5643128705499	GTCATTAGCTCAGACGCTGA	NA	NA	NA	NA	nontargeting	Nontargeting
SABETI-NT-57	0.221747726448347	0.150009459969324	-1.47822494990444	GGNBP2	groupGroup2	30	8615	0.278695155789298	0.956792162978001	GTCATTAGCTCAGACGCTGA	NA	NA	NA	NA	nontargeting	Nontargeting
SABETI-NT-57	1.8803128665695	0.349126042054455	-5.38577086803573	GGT7	(Intercept)	7	2057	1.44269621173217e-07	2.07473735106823e-07	GTCATTAGCTCAGACGCTGA	NA	NA	NA	NA	nontargeting	Nontargeting
SABETI-NT-57	0.155691097509603	0.349805958422181	-0.445078460675332	GGT7	groupGroup2	7	2057	0.687473891979436	0.990519150719524	GTCATTAGCTCAGACGCTGA	NA	NA	NA	NA	nontargeting	Nontargeting
SABETI-NT-57	0.78170057790139	0.203002474966164	-3.85069481557643	GID8	(Intercept)	22	5083	0.000235566391259844	0.000289447950311725	GTCATTAGCTCAGACGCTGA	NA	NA	NA	NA	nontargeting	Nontargeting
SABETI-NT-57	0.234637434061355	0.203426611572053	-1.15342546507612	GID8	groupGroup2	22	5083	0.497471588533914	0.980491848097909	GTCATTAGCTCAGACGCTGA	NA	NA	NA	NA	nontargeting	Nontargeting
SABETI-NT-57	1.36948724280352	0.27588429358026	-4.96399133503087	GIGYF1	(Intercept)	13	2512	1.38118051470466e-06	1.88496966505644e-06	GTCATTAGCTCAGACGCTGA	NA	NA	NA	NA	nontargeting	Nontargeting
SABETI-NT-57	0.448211534359404	0.276580549425412	-1.62054611320482	GIGYF1	groupGroup2	13	2512	0.21023003408058	0.941712561525305	GTCATTAGCTCAGACGCTGA	NA	NA	NA	NA	nontargeting	Nontargeting
SABETI-NT-57	0.466619531261501	0.18954031693921	-2.46184842779996	GIHCG	(Intercept)	21	8401	0.0276446134038236	0.0311312312355821	GTCATTAGCTCAGACGCTGA	NA	NA	NA	NA	nontargeting	Nontargeting
SABETI-NT-57	-0.240061783341518	0.189808998004634	1.26475449459808	GIHCG	groupGroup2	21	8401	0.411918696849728	0.973590797086221	GTCATTAGCTCAGACGCTGA	NA	NA	NA	NA	nontargeting	Nontargeting
SABETI-NT-57	0.0170944333593358	0.152590313275643	-0.112028299781101	GINS2	(Intercept)	35	10013	0.178398064346162	0.192267332913883	GTCATTAGCTCAGACGCTGA	NA	NA	NA	NA	nontargeting	Nontargeting
SABETI-NT-57	-0.0536523228551987	0.152837995103324	0.351040477984075	GINS2	groupGroup2	35	10013	0.548884037370922	0.983374632418454	GTCATTAGCTCAGACGCTGA	NA	NA	NA	NA	nontargeting	Nontargeting
SABETI-NT-57	1.24432409984948	0.269852253657039	-4.61113102813259	GINS3	(Intercept)	12	4382	8.00967988880548e-06	1.0509538137381e-05	GTCATTAGCTCAGACGCTGA	NA	NA	NA	NA	nontargeting	Nontargeting
SABETI-NT-57	-0.129775218918558	0.270263122594739	0.480181009057446	GINS3	groupGroup2	12	4382	0.737802621182716	0.992381436035091	GTCATTAGCTCAGACGCTGA	NA	NA	NA	NA	nontargeting	Nontargeting
SABETI-NT-57	1.36948724280352	0.285015837208979	-4.80495138871663	GIPC1	(Intercept)	12	3096	3.0957821695085e-06	4.14776935504274e-06	GTCATTAGCTCAGACGCTGA	NA	NA	NA	NA	nontargeting	Nontargeting
SABETI-NT-57	0.177067582239868	0.285573498522192	-0.620042066775004	GIPC1	groupGroup2	12	3096	0.929539816232174	0.998090319146257	GTCATTAGCTCAGACGCTGA	NA	NA	NA	NA	nontargeting	Nontargeting
SABETI-NT-57	2.46809953147163	0.470011846045291	-5.25114324721466	GIPR	(Intercept)	5	1519	3.02316130335816e-07	4.27195719770736e-07	GTCATTAGCTCAGACGCTGA	NA	NA	NA	NA	nontargeting	Nontargeting
SABETI-NT-57	-0.128936732337657	0.470718585296297	0.273914683560872	GIPR	groupGroup2	5	1519	0.43169962570456	0.975832855388993	GTCATTAGCTCAGACGCTGA	NA	NA	NA	NA	nontargeting	Nontargeting
SABETI-NT-57	1.67964217110736	0.313153865600922	-5.36363224475686	GIT2	(Intercept)	9	3930	1.63129769568553e-07	2.33913197583203e-07	GTCATTAGCTCAGACGCTGA	NA	NA	NA	NA	nontargeting	Nontargeting
SABETI-NT-57	-0.369377028026134	0.313531320726255	1.17811843222081	GIT2	groupGroup2	9	3930	0.477498789439766	0.978952244777365	GTCATTAGCTCAGACGCTGA	NA	NA	NA	NA	nontargeting	Nontargeting
SABETI-NT-57	1.88031286656949	0.362370417163646	-5.18892486116035	GLB1L2	(Intercept)	7	1368	4.23023430358498e-07	5.9302242870755e-07	GTCATTAGCTCAGACGCTGA	NA	NA	NA	NA	nontargeting	Nontargeting
SABETI-NT-57	0.576632968220859	0.36338552960201	-1.58683525139926	GLB1L2	groupGroup2	7	1368	0.225099925232872	0.945310494338918	GTCATTAGCTCAGACGCTGA	NA	NA	NA	NA	nontargeting	Nontargeting
SABETI-NT-57	2.69124308278581	0.541071942289903	-4.97390988598677	GLIPR2	(Intercept)	4	785	1.31231639763086e-06	1.7931092459169e-06	GTCATTAGCTCAGACGCTGA	NA	NA	NA	NA	nontargeting	Nontargeting
SABETI-NT-57	0.328666383709646	0.542288732264829	-0.606072677071853	GLIPR2	groupGroup2	4	785	0.911067012751864	0.997800828419784	GTCATTAGCTCAGACGCTGA	NA	NA	NA	NA	nontargeting	Nontargeting
SABETI-NT-57	-0.70158604920581	0.10212784899368	6.86968399039937	GLO1	(Intercept)	50	14689	1.28688559464113e-11	2.47870494438534e-11	GTCATTAGCTCAGACGCTGA	NA	NA	NA	NA	nontargeting	Nontargeting
SABETI-NT-57	-0.0475620648689912	0.102293837987501	0.464955326779337	GLO1	groupGroup2	50	14689	0.716073103138226	0.991566927252698	GTCATTAGCTCAGACGCTGA	NA	NA	NA	NA	nontargeting	Nontargeting
SABETI-NT-57	1.99809590222587	0.379923988767317	-5.2591991064023	GLRX	(Intercept)	7	2367	2.89368329103058e-07	4.09297014143626e-07	GTCATTAGCTCAGACGCTGA	NA	NA	NA	NA	nontargeting	Nontargeting
SABETI-NT-57	-0.157924269210889	0.380484374449522	0.415061116345108	GLRX	groupGroup2	7	2367	0.643805673292168	0.988646358171011	GTCATTAGCTCAGACGCTGA	NA	NA	NA	NA	nontargeting	Nontargeting
SABETI-NT-57	1.99809590222585	0.367770955463982	-5.43298994262622	GLT8D1	(Intercept)	8	2560	1.1083506463492e-07	1.60396254485422e-07	GTCATTAGCTCAGACGCTGA	NA	NA	NA	NA	nontargeting	Nontargeting
SABETI-NT-57	-0.205820747554487	0.368285236478051	0.558862335951263	GLT8D1	groupGroup2	8	2560	0.847488648325442	0.995261386106674	GTCATTAGCTCAGACGCTGA	NA	NA	NA	NA	nontargeting	Nontargeting
SABETI-NT-57	2.69124308278586	0.516728700177368	-5.20823225391214	GLTP	(Intercept)	4	1361	3.81296399762574e-07	5.35803477084581e-07	GTCATTAGCTCAGACGCTGA	NA	NA	NA	NA	nontargeting	Nontargeting
SABETI-NT-57	-0.220160358234998	0.517439851621426	0.425480096952551	GLTP	groupGroup2	4	1361	0.659026544829806	0.989347281621811	GTCATTAGCTCAGACGCTGA	NA	NA	NA	NA	nontargeting	Nontargeting
SABETI-NT-57	1.2443240998495	0.253256171557272	-4.91330218015282	GLUD1	(Intercept)	11	6189	1.79110173541562e-06	2.43012090037625e-06	GTCATTAGCTCAGACGCTGA	NA	NA	NA	NA	nontargeting	Nontargeting
SABETI-NT-57	-0.494917790629067	0.253530766734753	1.95210150232715	GLUD1	groupGroup2	11	6189	0.101852309835928	0.894072145501085	GTCATTAGCTCAGACGCTGA	NA	NA	NA	NA	nontargeting	Nontargeting
SABETI-NT-57	2.4680995314716	0.474998850642774	-5.19601158641066	GLYCTK	(Intercept)	4	780	4.07219148052824e-07	5.71351346246968e-07	GTCATTAGCTCAGACGCTGA	NA	NA	NA	NA	nontargeting	Nontargeting
SABETI-NT-57	0.584013075518489	0.476363969348445	-1.22598079010317	GLYCTK	groupGroup2	4	780	0.440411808168094	0.976557196087303	GTCATTAGCTCAGACGCTGA	NA	NA	NA	NA	nontargeting	Nontargeting
SABETI-NT-57	0.67634006224355	0.196573167993679	-3.4406530105131	GMCL1	(Intercept)	22	6459	0.00116062443190974	0.00138576424539634	GTCATTAGCTCAGACGCTGA	NA	NA	NA	NA	nontargeting	Nontargeting
SABETI-NT-57	0.0137756863612771	0.196909038269207	-0.0699596447291742	GMCL1	groupGroup2	22	6459	0.111548440517526	0.901783709529103	GTCATTAGCTCAGACGCTGA	NA	NA	NA	NA	nontargeting	Nontargeting
SABETI-NT-57	0.227389842195651	0.176800784625007	-1.28613593360427	GMDS	(Intercept)	27	8224	0.396791250564242	0.41624133459359	GTCATTAGCTCAGACGCTGA	NA	NA	NA	NA	nontargeting	Nontargeting
SABETI-NT-57	0.0209584250862175	0.177103602156556	-0.118339914214114	GMDS	groupGroup2	27	8224	0.188403334782142	0.934731530118501	GTCATTAGCTCAGACGCTGA	NA	NA	NA	NA	nontargeting	Nontargeting
SABETI-NT-57	1.99809590222596	0.387011246996914	-5.16288846314044	GMDS-DT	(Intercept)	7	3223	4.86336090016648e-07	6.79558199045675e-07	GTCATTAGCTCAGACGCTGA	NA	NA	NA	NA	nontargeting	Nontargeting
SABETI-NT-57	-0.563629848644089	0.387429851387147	1.4547920007353	GMDS-DT	groupGroup2	7	3223	0.291453706805406	0.958351288014504	GTCATTAGCTCAGACGCTGA	NA	NA	NA	NA	nontargeting	Nontargeting
SABETI-NT-57	1.43848011429041	0.291712147119111	-4.93116288950098	GMEB1	(Intercept)	14	3378	1.63483071054962e-06	2.22261689278908e-06	GTCATTAGCTCAGACGCTGA	NA	NA	NA	NA	nontargeting	Nontargeting
SABETI-NT-57	0.00686480882146487	0.292207531378139	-0.0234929222703068	GMEB1	groupGroup2	14	3378	0.037485831723082	0.810833398648949	GTCATTAGCTCAGACGCTGA	NA	NA	NA	NA	nontargeting	Nontargeting
SABETI-NT-57	1.43848011429047	0.322931297690686	-4.45444626946099	GMFG	(Intercept)	13	3228	1.68219977830631e-05	2.1726141322033e-05	GTCATTAGCTCAGACGCTGA	NA	NA	NA	NA	nontargeting	Nontargeting
SABETI-NT-57	-0.0589793739102506	0.323455175843222	0.182341722485955	GMFG	groupGroup2	13	3228	0.289370884651114	0.957895255675512	GTCATTAGCTCAGACGCTGA	NA	NA	NA	NA	nontargeting	Nontargeting
SABETI-NT-57	1.88031286656951	0.34929417487929	-5.38317842609117	GMPR2	(Intercept)	7	2802	1.46363861509191e-07	2.10417991861988e-07	GTCATTAGCTCAGACGCTGA	NA	NA	NA	NA	nontargeting	Nontargeting
SABETI-NT-57	-0.194291913381781	0.349789162835571	0.555454353721971	GMPR2	groupGroup2	7	2802	0.84283215258538	0.995156083872627	GTCATTAGCTCAGACGCTGA	NA	NA	NA	NA	nontargeting	Nontargeting
SABETI-NT-57	2.46809953147158	0.470529568927482	-5.24536542325561	GNA11	(Intercept)	5	1349	3.11945749306578e-07	4.40480330584899e-07	GTCATTAGCTCAGACGCTGA	NA	NA	NA	NA	nontargeting	Nontargeting
SABETI-NT-57	0.000274999142387813	0.471324227617585	-0.000583460654628043	GNA11	groupGroup2	5	1349	0.000931068443499994	0.333686438433519	GTCATTAGCTCAGACGCTGA	NA	NA	NA	NA	nontargeting	Nontargeting
SABETI-NT-57	1.67964217110719	0.318838920484414	-5.26799604187376	GNA12	(Intercept)	8	2617	2.75842160808364e-07	3.90615452149654e-07	GTCATTAGCTCAGACGCTGA	NA	NA	NA	NA	nontargeting	Nontargeting
SABETI-NT-57	0.0875043268929047	0.319421245276753	-0.273946483481677	GNA12	groupGroup2	8	2617	0.431748502396966	0.975863596158166	GTCATTAGCTCAGACGCTGA	NA	NA	NA	NA	nontargeting	Nontargeting
SABETI-NT-57	0.0521857531705857	0.147261360072535	-0.354375059043873	GNAI3	(Intercept)	34	10409	0.553884353266146	0.572873125573793	GTCATTAGCTCAGACGCTGA	NA	NA	NA	NA	nontargeting	Nontargeting
SABETI-NT-57	-0.0825389803589375	0.147493794334068	0.559609851598163	GNAI3	groupGroup2	34	10409	0.848508832593558	0.995372064172444	GTCATTAGCTCAGACGCTGA	NA	NA	NA	NA	nontargeting	Nontargeting
SABETI-NT-57	-0.30448919076816	0.121643495697456	2.50312759447053	GNB1	(Intercept)	44	12265	0.0246202310614604	0.0277873454499415	GTCATTAGCTCAGACGCTGA	NA	NA	NA	NA	nontargeting	Nontargeting
SABETI-NT-57	-0.0106522340715081	0.121847046726258	0.0874229975835151	GNB1	groupGroup2	44	12265	0.13932942013752	0.915624659600804	GTCATTAGCTCAGACGCTGA	NA	NA	NA	NA	nontargeting	Nontargeting
SABETI-NT-57	0.466619531261496	0.183139749349013	-2.54788779017192	GNB1L	(Intercept)	26	5981	0.0216754649257534	0.0245242166675604	GTCATTAGCTCAGACGCTGA	NA	NA	NA	NA	nontargeting	Nontargeting
SABETI-NT-57	0.309936655122474	0.183539405768954	-1.68866546028069	GNB1L	groupGroup2	26	5981	0.18256711657479	0.933229202577667	GTCATTAGCTCAGACGCTGA	NA	NA	NA	NA	nontargeting	Nontargeting
SABETI-NT-57	-0.649850374806608	0.152082318562852	4.27301727740322	GNB2	(Intercept)	40	11011	3.85691015765138e-05	4.89958026381494e-05	GTCATTAGCTCAGACGCTGA	NA	NA	NA	NA	nontargeting	Nontargeting
SABETI-NT-57	0.0376867503291475	0.152342870721892	-0.247381122270868	GNB2	groupGroup2	40	11011	0.390773435010404	0.971126844662338	GTCATTAGCTCAGACGCTGA	NA	NA	NA	NA	nontargeting	Nontargeting
SABETI-NT-57	2.4680995314714	0.463937409299943	-5.31989764566655	GNE	(Intercept)	4	1871	2.07651294290866e-07	2.96010436336276e-07	GTCATTAGCTCAGACGCTGA	NA	NA	NA	NA	nontargeting	Nontargeting
SABETI-NT-57	-0.343607173707353	0.46450921006422	0.739720905985585	GNE	groupGroup2	4	1871	0.918938720165134	0.99794000004849	GTCATTAGCTCAGACGCTGA	NA	NA	NA	NA	nontargeting	Nontargeting
SABETI-NT-57	0.986494990547421	0.228586531277261	-4.3156304312211	GNG10	(Intercept)	17	5096	3.1829609478713e-05	4.05819435446861e-05	GTCATTAGCTCAGACGCTGA	NA	NA	NA	NA	nontargeting	Nontargeting
SABETI-NT-57	0.000674611830753818	0.228972712558916	-0.00294625426416363	GNG10	groupGroup2	17	5096	0.00470153477727209	0.552724503024809	GTCATTAGCTCAGACGCTGA	NA	NA	NA	NA	nontargeting	Nontargeting
SABETI-NT-57	-1.80019833787392	0.10208095949308	17.6350060463131	GNG5	(Intercept)	53	16103	2.65363966732998e-69	5.87241648117041e-68	GTCATTAGCTCAGACGCTGA	NA	NA	NA	NA	nontargeting	Nontargeting
SABETI-NT-57	0.0406194431240495	0.10225523623471	-0.397235824978334	GNG5	groupGroup2	53	16103	0.617612867246196	0.987260847360985	GTCATTAGCTCAGACGCTGA	NA	NA	NA	NA	nontargeting	Nontargeting
SABETI-NT-57	-0.926408862039741	0.122255617120649	7.57763842560713	GNL2	(Intercept)	49	13964	7.03802955123486e-14	1.70253727678899e-13	GTCATTAGCTCAGACGCTGA	NA	NA	NA	NA	nontargeting	Nontargeting
SABETI-NT-57	0.0779332897123051	0.122469544508178	-0.63634832664133	GNL2	groupGroup2	49	13964	0.950901174330424	0.998668768743942	GTCATTAGCTCAGACGCTGA	NA	NA	NA	NA	nontargeting	Nontargeting
SABETI-NT-57	-0.353279354937594	0.11894283450991	2.97016088773436	GNL3	(Intercept)	41	13092	0.00595287641353504	0.00690117374388399	GTCATTAGCTCAGACGCTGA	NA	NA	NA	NA	nontargeting	Nontargeting
SABETI-NT-57	-0.103236517529518	0.119127099404647	0.866608169303675	GNL3	groupGroup2	41	13092	0.772313471835854	0.993171102326783	GTCATTAGCTCAGACGCTGA	NA	NA	NA	NA	nontargeting	Nontargeting
SABETI-NT-57	0.126293725324297	0.174898011699013	-0.722099262864345	GNL3L	(Intercept)	29	9323	0.940466902760664	0.94452492703055	GTCATTAGCTCAGACGCTGA	NA	NA	NA	NA	nontargeting	Nontargeting
SABETI-NT-57	-0.143558053266845	0.175168508822863	0.819542589199159	GNL3L	groupGroup2	29	9323	0.824953826977384	0.994853800197921	GTCATTAGCTCAGACGCTGA	NA	NA	NA	NA	nontargeting	Nontargeting
SABETI-NT-57	0.581029882439223	0.187308903360919	-3.10198752976337	GNPAT	(Intercept)	25	7057	0.00384452111536038	0.00449197881356099	GTCATTAGCTCAGACGCTGA	NA	NA	NA	NA	nontargeting	Nontargeting
SABETI-NT-57	-0.00906514543691899	0.187622700449168	0.0483158243390435	GNPAT	groupGroup2	25	7057	0.0770709134332981	0.872308830182058	GTCATTAGCTCAGACGCTGA	NA	NA	NA	NA	nontargeting	Nontargeting
SABETI-NT-57	1.88031286656949	0.352267041973016	-5.33774847637754	GNPTG	(Intercept)	9	2536	1.88215770061516e-07	2.68936128320802e-07	GTCATTAGCTCAGACGCTGA	NA	NA	NA	NA	nontargeting	Nontargeting
SABETI-NT-57	-0.0890688169903345	0.352816475797915	0.252450843711026	GNPTG	groupGroup2	9	2536	0.39861479037792	0.971875439463359	GTCATTAGCTCAGACGCTGA	NA	NA	NA	NA	nontargeting	Nontargeting
SABETI-NT-57	0.89948361355776	0.221717616071706	-4.05688834966932	GOLGA3	(Intercept)	18	5630	9.94616808681546e-05	0.000124139442873793	GTCATTAGCTCAGACGCTGA	NA	NA	NA	NA	nontargeting	Nontargeting
SABETI-NT-57	-0.0491642561881447	0.222076762814758	0.221384063622876	GOLGA3	groupGroup2	18	5630	0.350413200026968	0.967167639975317	GTCATTAGCTCAGACGCTGA	NA	NA	NA	NA	nontargeting	Nontargeting
SABETI-NT-57	1.43848011429048	0.293767540007599	-4.89666119767103	GOLPH3L	(Intercept)	10	3506	1.94957378327382e-06	2.64001815830685e-06	GTCATTAGCTCAGACGCTGA	NA	NA	NA	NA	nontargeting	Nontargeting
SABETI-NT-57	-0.0449995427056054	0.294245499314819	0.152931966029698	GOLPH3L	groupGroup2	10	3506	0.24309614566086	0.950500135228898	GTCATTAGCTCAGACGCTGA	NA	NA	NA	NA	nontargeting	Nontargeting
SABETI-NT-57	0.522189382416292	0.196060389073081	-2.66341092601652	GON4L	(Intercept)	23	8189	0.0154705776185232	0.0176196156006846	GTCATTAGCTCAGACGCTGA	NA	NA	NA	NA	nontargeting	Nontargeting
SABETI-NT-57	-0.269425447082424	0.196333352740523	1.37228567292131	GON4L	groupGroup2	23	8189	0.339949047878296	0.965561278329486	GTCATTAGCTCAGACGCTGA	NA	NA	NA	NA	nontargeting	Nontargeting
SABETI-NT-57	0.248896047416624	0.161055068924367	-1.54540958616774	GORASP2	(Intercept)	32	9283	0.244494446095358	0.260940276709677	GTCATTAGCTCAGACGCTGA	NA	NA	NA	NA	nontargeting	Nontargeting
SABETI-NT-57	-0.100865495007678	0.161305151450932	0.625308578804816	GORASP2	groupGroup2	32	9283	0.936462898819412	0.998293358872357	GTCATTAGCTCAGACGCTGA	NA	NA	NA	NA	nontargeting	Nontargeting
SABETI-NT-57	0.466619531261507	0.180126681882175	-2.59050756048864	GOSR1	(Intercept)	24	8110	0.0191669032883269	0.021738190142389	GTCATTAGCTCAGACGCTGA	NA	NA	NA	NA	nontargeting	Nontargeting
SABETI-NT-57	-0.114606410117567	0.180403403665171	0.635278535710316	GOSR1	groupGroup2	24	8110	0.949506459910128	0.998631700241491	GTCATTAGCTCAGACGCTGA	NA	NA	NA	NA	nontargeting	Nontargeting
SABETI-NT-57	0.185717145795106	0.16056767673873	-1.15662846699401	GOT1	(Intercept)	29	8676	0.494848373194846	0.514399177623695	GTCATTAGCTCAGACGCTGA	NA	NA	NA	NA	nontargeting	Nontargeting
SABETI-NT-57	0.0615302443435428	0.160852392901535	-0.38252613612785	GOT1	groupGroup2	29	8676	0.5958577071456	0.985751931699531	GTCATTAGCTCAGACGCTGA	NA	NA	NA	NA	nontargeting	Nontargeting
SABETI-NT-57	0.185717145795092	0.158792305718769	-1.16956010528626	GOT2	(Intercept)	29	9532	0.484356079894356	0.503951780328052	GTCATTAGCTCAGACGCTGA	NA	NA	NA	NA	nontargeting	Nontargeting
SABETI-NT-57	-0.096751009126622	0.159040421450745	0.608342258176083	GOT2	groupGroup2	29	9532	0.914079001327366	0.997903731220221	GTCATTAGCTCAGACGCTGA	NA	NA	NA	NA	nontargeting	Nontargeting
SABETI-NT-57	0.413975797776077	0.214971535428926	-1.92572377989525	GP1BB	(Intercept)	18	5867	0.108277745989694	0.118375828250682	GTCATTAGCTCAGACGCTGA	NA	NA	NA	NA	nontargeting	Nontargeting
SABETI-NT-57	0.201762781004818	0.215379482108526	-0.936778095246573	GP1BB	groupGroup2	18	5867	0.697745430216796	0.991012448846128	GTCATTAGCTCAGACGCTGA	NA	NA	NA	NA	nontargeting	Nontargeting
SABETI-NT-57	1.67964217110733	0.333337710177004	-5.03886035040989	GP6	(Intercept)	9	2151	9.36624037984426e-07	1.28952366585144e-06	GTCATTAGCTCAGACGCTGA	NA	NA	NA	NA	nontargeting	Nontargeting
SABETI-NT-57	0.270228379164081	0.334043249913654	-0.808962250349115	GP6	groupGroup2	9	2151	0.83707372065158	0.994956197630533	GTCATTAGCTCAGACGCTGA	NA	NA	NA	NA	nontargeting	Nontargeting
SABETI-NT-57	0.781700577901413	0.218774680131685	-3.57308522828553	GPAA1	(Intercept)	21	5387	0.000705599740911138	0.000849945686339017	GTCATTAGCTCAGACGCTGA	NA	NA	NA	NA	nontargeting	Nontargeting
SABETI-NT-57	0.0836119690883524	0.219168973224579	-0.381495463788465	GPAA1	groupGroup2	21	5387	0.594328726894806	0.985739497254755	GTCATTAGCTCAGACGCTGA	NA	NA	NA	NA	nontargeting	Nontargeting
SABETI-NT-57	2.28577797467766	0.468139892656577	-4.88268146024993	GPAT3	(Intercept)	6	1471	2.0930571370134e-06	2.82964845778572e-06	GTCATTAGCTCAGACGCTGA	NA	NA	NA	NA	nontargeting	Nontargeting
SABETI-NT-57	0.00354832448732547	0.468932454238928	-0.00756681363221994	GPAT3	groupGroup2	6	1471	0.01207477231626	0.681795857056927	GTCATTAGCTCAGACGCTGA	NA	NA	NA	NA	nontargeting	Nontargeting
SABETI-NT-57	0.052185753170559	0.16662195258819	-0.313198545329363	GPBP1L1	(Intercept)	29	10316	0.491740352933844	0.511311741667869	GTCATTAGCTCAGACGCTGA	NA	NA	NA	NA	nontargeting	Nontargeting
SABETI-NT-57	-0.240959497820878	0.166864565279431	1.44404234306648	GPBP1L1	groupGroup2	29	10316	0.29745412981444	0.959359897210887	GTCATTAGCTCAGACGCTGA	NA	NA	NA	NA	nontargeting	Nontargeting
SABETI-NT-57	1.43848011429045	0.282081805681159	-5.09951398962747	GPKOW	(Intercept)	11	4215	6.81053404930336e-07	9.44344099203053e-07	GTCATTAGCTCAGACGCTGA	NA	NA	NA	NA	nontargeting	Nontargeting
SABETI-NT-57	-0.22141864616171	0.282473224323332	0.783857113155134	GPKOW	groupGroup2	11	4215	0.866247913937802	0.996135415401996	GTCATTAGCTCAGACGCTGA	NA	NA	NA	NA	nontargeting	Nontargeting
SABETI-NT-57	0.248896047416577	0.16150278369441	-1.5411254327822	GPN3	(Intercept)	27	8877	0.246572522245472	0.263091382437936	GTCATTAGCTCAGACGCTGA	NA	NA	NA	NA	nontargeting	Nontargeting
SABETI-NT-57	-0.0226974820010832	0.161770375428427	0.140306789428979	GPN3	groupGroup2	27	8877	0.223164799597114	0.944802859823187	GTCATTAGCTCAGACGCTGA	NA	NA	NA	NA	nontargeting	Nontargeting
SABETI-NT-57	1.67964217110737	0.316095576045039	-5.31371616181065	GPR107	(Intercept)	11	3371	2.14823765988028e-07	3.05991525082443e-07	GTCATTAGCTCAGACGCTGA	NA	NA	NA	NA	nontargeting	Nontargeting
SABETI-NT-57	-0.200429222990281	0.316541152701463	0.633185357669148	GPR107	groupGroup2	11	3371	0.946774787181702	0.998468877365022	GTCATTAGCTCAGACGCTGA	NA	NA	NA	NA	nontargeting	Nontargeting
SABETI-NT-57	1.77495235091167	0.335315065544053	-5.29338682719723	GPR108	(Intercept)	10	2111	2.40143121498048e-07	3.41182647290049e-07	GTCATTAGCTCAGACGCTGA	NA	NA	NA	NA	nontargeting	Nontargeting
SABETI-NT-57	0.224856365226194	0.336008058018112	-0.669199323827148	GPR108	groupGroup2	10	2111	0.993263324938942	0.999804376515282	GTCATTAGCTCAGACGCTGA	NA	NA	NA	NA	nontargeting	Nontargeting
SABETI-NT-57	1.24432409984948	0.260991433142506	-4.76768177739404	GPR137	(Intercept)	14	3533	3.72715657411044e-06	4.97256988729136e-06	GTCATTAGCTCAGACGCTGA	NA	NA	NA	NA	nontargeting	Nontargeting
SABETI-NT-57	0.179856012070349	0.261507013179916	-0.68776745175323	GPR137	groupGroup2	14	3533	0.983198471605098	0.999327558335158	GTCATTAGCTCAGACGCTGA	NA	NA	NA	NA	nontargeting	Nontargeting
SABETI-NT-57	2.28577797467769	0.439799649688453	-5.19731649694786	GPR3	(Intercept)	6	760	4.04371925049484e-07	5.67447735282676e-07	GTCATTAGCTCAGACGCTGA	NA	NA	NA	NA	nontargeting	Nontargeting
SABETI-NT-57	0.789634276140474	0.441310387814482	-1.78929455989244	GPR3	groupGroup2	6	760	0.147134779450417	0.919480411335602	GTCATTAGCTCAGACGCTGA	NA	NA	NA	NA	nontargeting	Nontargeting
SABETI-NT-57	0.248896047416625	0.162048345876552	-1.53593698269672	GPS1	(Intercept)	30	8378	0.24910767334479	0.265709418566875	GTCATTAGCTCAGACGCTGA	NA	NA	NA	NA	nontargeting	Nontargeting
SABETI-NT-57	0.0627285037401324	0.162336605557283	-0.386410098478976	GPS1	groupGroup2	30	8378	0.601614055357852	0.985942115955074	GTCATTAGCTCAGACGCTGA	NA	NA	NA	NA	nontargeting	Nontargeting
SABETI-NT-57	2.46809953147163	0.479126933679523	-5.15124355985899	GPSM1	(Intercept)	5	700	5.17529743887992e-07	7.22175631575756e-07	GTCATTAGCTCAGACGCTGA	NA	NA	NA	NA	nontargeting	Nontargeting
SABETI-NT-57	0.691395836557071	0.480637139640452	-1.43849856686955	GPSM1	groupGroup2	5	700	0.300585287606526	0.95962704787355	GTCATTAGCTCAGACGCTGA	NA	NA	NA	NA	nontargeting	Nontargeting
SABETI-NT-57	-1.2837547218037	0.10243018524293	12.5329727634394	GPX4	(Intercept)	54	15732	9.85604478698894e-36	1.34655269916904e-34	GTCATTAGCTCAGACGCTGA	NA	NA	NA	NA	nontargeting	Nontargeting
SABETI-NT-57	-0.10349867977675	0.102595529623314	1.00880301662998	GPX4	groupGroup2	54	15732	0.626138228118652	0.98779545167688	GTCATTAGCTCAGACGCTGA	NA	NA	NA	NA	nontargeting	Nontargeting
SABETI-NT-57	2.13162729485035	0.393566135352213	-5.4161857522185	GRAMD4	(Intercept)	7	1564	1.2176770063481e-07	1.75825773138833e-07	GTCATTAGCTCAGACGCTGA	NA	NA	NA	NA	nontargeting	Nontargeting
SABETI-NT-57	0.202202158308245	0.394367850911115	-0.512724751373861	GRAMD4	groupGroup2	7	1564	0.783712253354082	0.993518582976161	GTCATTAGCTCAGACGCTGA	NA	NA	NA	NA	nontargeting	Nontargeting
SABETI-NT-57	-0.0495969411393918	0.143934328628209	0.344580348635965	GRB2	(Intercept)	35	10797	0.539180237014474	0.558377696473012	GTCATTAGCTCAGACGCTGA	NA	NA	NA	NA	nontargeting	Nontargeting
SABETI-NT-57	-0.0892904211839821	0.144161204179899	0.619378990983984	GRB2	groupGroup2	35	10797	0.928666563907528	0.998090319146257	GTCATTAGCTCAGACGCTGA	NA	NA	NA	NA	nontargeting	Nontargeting
SABETI-NT-57	2.28577797467769	0.465488243545643	-4.91049560621945	GRID1	(Intercept)	6	1537	1.81692983696091e-06	2.46439775793768e-06	GTCATTAGCTCAGACGCTGA	NA	NA	NA	NA	nontargeting	Nontargeting
SABETI-NT-57	-0.0428432076382533	0.466248860216684	0.0918891418165449	GRID1	groupGroup2	6	1537	0.146427762926292	0.91926569206506	GTCATTAGCTCAGACGCTGA	NA	NA	NA	NA	nontargeting	Nontargeting
SABETI-NT-57	1.18716568600958	0.258999832008882	-4.58365427035825	GRIN2D	(Intercept)	10	3421	9.13838980593996e-06	1.19564170125891e-05	GTCATTAGCTCAGACGCTGA	NA	NA	NA	NA	nontargeting	Nontargeting
SABETI-NT-57	0.260369285428667	0.259544737899742	-1.00317689942627	GRIN2D	groupGroup2	10	3421	0.631551033365028	0.988182011873677	GTCATTAGCTCAGACGCTGA	NA	NA	NA	NA	nontargeting	Nontargeting
SABETI-NT-57	0.745332933730537	0.220848039950928	-3.37486777739186	GRINA	(Intercept)	15	5740	0.00147702328032696	0.00175604394080448	GTCATTAGCTCAGACGCTGA	NA	NA	NA	NA	nontargeting	Nontargeting
SABETI-NT-57	0.00104802072880904	0.221221214926606	-0.00473743320303498	GRINA	groupGroup2	15	5740	0.00755982134320599	0.619767987993948	GTCATTAGCTCAGACGCTGA	NA	NA	NA	NA	nontargeting	Nontargeting
SABETI-NT-57	1.08180517035173	0.249233416273352	-4.34053020067434	GRIPAP1	(Intercept)	15	4302	2.84278660716004e-05	3.63263872657115e-05	GTCATTAGCTCAGACGCTGA	NA	NA	NA	NA	nontargeting	Nontargeting
SABETI-NT-57	0.0737330551123951	0.249680128207938	-0.29531006588954	GRIPAP1	groupGroup2	15	4302	0.464485944465192	0.978188882098389	GTCATTAGCTCAGACGCTGA	NA	NA	NA	NA	nontargeting	Nontargeting
SABETI-NT-57	1.88031286656951	0.3455866470641	-5.44093032107443	GRK2	(Intercept)	9	2634	1.06006087775312e-07	1.53561507538456e-07	GTCATTAGCTCAGACGCTGA	NA	NA	NA	NA	nontargeting	Nontargeting
SABETI-NT-57	-0.112495452744178	0.346112434281237	0.325025747710552	GRK2	groupGroup2	9	2634	0.509676830227264	0.981250881010556	GTCATTAGCTCAGACGCTGA	NA	NA	NA	NA	nontargeting	Nontargeting
SABETI-NT-57	2.28577797467765	0.432755273193197	-5.28191824864766	GRK4	(Intercept)	6	1208	2.55676488834844e-07	3.62696251057715e-07	GTCATTAGCTCAGACGCTGA	NA	NA	NA	NA	nontargeting	Nontargeting
SABETI-NT-57	0.305463486629978	0.433718007837778	-0.704290532350295	GRK4	groupGroup2	6	1208	0.96250372228669	0.998832665478493	GTCATTAGCTCAGACGCTGA	NA	NA	NA	NA	nontargeting	Nontargeting
SABETI-NT-57	1.03301500618229	0.236205828662347	-4.37336797331522	GRK6	(Intercept)	14	3770	2.44688493495966e-05	3.13604753649048e-05	GTCATTAGCTCAGACGCTGA	NA	NA	NA	NA	nontargeting	Nontargeting
SABETI-NT-57	0.317771334304572	0.23673183354403	-1.34232616521119	GRK6	groupGroup2	14	3770	0.358980526422124	0.968369376885714	GTCATTAGCTCAGACGCTGA	NA	NA	NA	NA	nontargeting	Nontargeting
SABETI-NT-57	0.676340062243581	0.200583771555538	-3.37185833628776	GRWD1	(Intercept)	21	6386	0.00149325683293428	0.00177498282053211	GTCATTAGCTCAGACGCTGA	NA	NA	NA	NA	nontargeting	Nontargeting
SABETI-NT-57	0.00207964659805683	0.200923029079543	-0.0103504640935586	GRWD1	groupGroup2	21	6386	0.0165166560835679	0.720644420099345	GTCATTAGCTCAGACGCTGA	NA	NA	NA	NA	nontargeting	Nontargeting
SABETI-NT-57	-0.576422906251803	0.117848673990555	4.89121249084227	GSE1	(Intercept)	45	13665	2.0043340110302e-06	2.71249324887582e-06	GTCATTAGCTCAGACGCTGA	NA	NA	NA	NA	nontargeting	Nontargeting
SABETI-NT-57	-0.0654822323645157	0.118039012752526	0.554750762799093	GSE1	groupGroup2	45	13665	0.841869701253734	0.99514715652407	GTCATTAGCTCAGACGCTGA	NA	NA	NA	NA	nontargeting	Nontargeting
SABETI-NT-57	1.77495235091168	0.333692130140616	-5.31913159043855	GSKIP	(Intercept)	10	2097	2.08527414611532e-07	2.9722335019068e-07	GTCATTAGCTCAGACGCTGA	NA	NA	NA	NA	nontargeting	Nontargeting
SABETI-NT-57	0.235492500381093	0.334389765339704	-0.70424553856144	GSKIP	groupGroup2	10	2097	0.962559752078718	0.998832665478493	GTCATTAGCTCAGACGCTGA	NA	NA	NA	NA	nontargeting	Nontargeting
SABETI-NT-57	-0.892275855670275	0.090388093934539	9.87160827084682	GSPT1	(Intercept)	56	15613	1.10542422638505e-22	6.62120077295614e-22	GTCATTAGCTCAGACGCTGA	NA	NA	NA	NA	nontargeting	Nontargeting
SABETI-NT-57	-0.0180280385185262	0.0905383931609643	0.199120371912001	GSPT1	groupGroup2	56	15613	0.315662828350838	0.96178519864216	GTCATTAGCTCAGACGCTGA	NA	NA	NA	NA	nontargeting	Nontargeting
SABETI-NT-57	0.126293725324256	0.153360516842182	-0.823508735655999	GSS	(Intercept)	34	9658	0.820437503082532	0.83126956761148	GTCATTAGCTCAGACGCTGA	NA	NA	NA	NA	nontargeting	Nontargeting
SABETI-NT-57	-0.0341920034954809	0.153612345991194	0.222586298483072	GSS	groupGroup2	34	9658	0.352284997656932	0.967508924963639	GTCATTAGCTCAGACGCTGA	NA	NA	NA	NA	nontargeting	Nontargeting
SABETI-NT-57	1.43848011429048	0.27813189377855	-5.171935137492	GSTM4	(Intercept)	13	4043	4.633640255581e-07	6.48164341957541e-07	GTCATTAGCTCAGACGCTGA	NA	NA	NA	NA	nontargeting	Nontargeting
SABETI-NT-57	-0.156480225638673	0.278538738750646	0.56178981186081	GSTM4	groupGroup2	13	4043	0.85148153128333	0.995553615433889	GTCATTAGCTCAGACGCTGA	NA	NA	NA	NA	nontargeting	Nontargeting
SABETI-NT-57	-0.789997006549861	0.101576697079055	7.77734489570006	GSTO1	(Intercept)	50	15146	1.48124977074514e-14	3.86978492675774e-14	GTCATTAGCTCAGACGCTGA	NA	NA	NA	NA	nontargeting	Nontargeting
SABETI-NT-57	-0.0840433945726327	0.10173790456804	0.82607750699668	GSTO1	groupGroup2	50	15146	0.817520252473266	0.994745136496563	GTCATTAGCTCAGACGCTGA	NA	NA	NA	NA	nontargeting	Nontargeting
SABETI-NT-57	-3.00333045278506	0.0677372770520839	44.3379271132462	GSTP1	(Intercept)	59	17438	0	0	GTCATTAGCTCAGACGCTGA	NA	NA	NA	NA	nontargeting	Nontargeting
SABETI-NT-57	0.0701307321523768	0.0678531691635798	-1.03356605176843	GSTP1	groupGroup2	59	17438	0.60267815364563	0.986023933791349	GTCATTAGCTCAGACGCTGA	NA	NA	NA	NA	nontargeting	Nontargeting
SABETI-NT-57	0.819440905884242	0.212140050069003	-3.86273551655003	GTF2B	(Intercept)	21	7521	0.000224248761807124	0.000275786214977772	GTCATTAGCTCAGACGCTGA	NA	NA	NA	NA	nontargeting	Nontargeting
SABETI-NT-57	-0.368085703421858	0.212404027762721	1.73295067564844	GTF2B	groupGroup2	21	7521	0.166208872113982	0.92693974087273	GTCATTAGCTCAGACGCTGA	NA	NA	NA	NA	nontargeting	Nontargeting
SABETI-NT-57	-0.212921997242681	0.12986506823115	1.63956328012469	GTF2I	(Intercept)	36	11825	0.20219200644804	0.217115022118748	GTCATTAGCTCAGACGCTGA	NA	NA	NA	NA	nontargeting	Nontargeting
SABETI-NT-57	-0.0612215133514099	0.130073769576959	0.470667633839796	GTF2I	groupGroup2	36	11825	0.724243798002648	0.992000715965968	GTCATTAGCTCAGACGCTGA	NA	NA	NA	NA	nontargeting	Nontargeting
SABETI-NT-57	1.18716568600963	0.253225647281621	-4.68817317184835	GTF2IRD1	(Intercept)	15	3977	5.51309430084588e-06	7.29190441093155e-06	GTCATTAGCTCAGACGCTGA	NA	NA	NA	NA	nontargeting	Nontargeting
SABETI-NT-57	0.0987642935420709	0.253691621411687	-0.389308456434191	GTF2IRD1	groupGroup2	15	3977	0.605904037092548	0.986506215757917	GTCATTAGCTCAGACGCTGA	NA	NA	NA	NA	nontargeting	Nontargeting
SABETI-NT-57	-0.444251133143322	0.131653729387036	3.37439079934691	GTF3A	(Intercept)	40	11576	0.00147958522080836	0.00175903060281522	GTCATTAGCTCAGACGCTGA	NA	NA	NA	NA	nontargeting	Nontargeting
SABETI-NT-57	0.0783787689650981	0.131887374537933	-0.594285611035159	GTF3A	groupGroup2	40	11576	0.895357798213118	0.997161995352509	GTCATTAGCTCAGACGCTGA	NA	NA	NA	NA	nontargeting	Nontargeting
SABETI-NT-57	0.363965377201392	0.184906828606929	-1.96837174669791	GTF3C2	(Intercept)	24	7613	0.098050560512011	0.107477073332283	GTCATTAGCTCAGACGCTGA	NA	NA	NA	NA	nontargeting	Nontargeting
SABETI-NT-57	0.00803936034308869	0.185220829077525	-0.0434041915432944	GTF3C2	groupGroup2	24	7613	0.069241327032924	0.864823109390035	GTCATTAGCTCAGACGCTGA	NA	NA	NA	NA	nontargeting	Nontargeting
SABETI-NT-57	2.69124308278582	0.542954844021052	-4.95666096807394	GTF3C2-AS1	(Intercept)	4	528	1.43429910925503e-06	1.95586220269819e-06	GTCATTAGCTCAGACGCTGA	NA	NA	NA	NA	nontargeting	Nontargeting
SABETI-NT-57	0.750103437383854	0.544738729416533	-1.37699670847212	GTF3C2-AS1	groupGroup2	4	528	0.337026530984182	0.965301447455712	GTCATTAGCTCAGACGCTGA	NA	NA	NA	NA	nontargeting	Nontargeting
SABETI-NT-57	1.67964217110736	0.31002784010759	-5.41771400440834	GTF3C4	(Intercept)	10	4497	1.20731748568361e-07	1.74366510966359e-07	GTCATTAGCTCAGACGCTGA	NA	NA	NA	NA	nontargeting	Nontargeting
SABETI-NT-57	-0.519180073198611	0.310350896929695	1.67288085304365	GTF3C4	groupGroup2	10	4497	0.188701507602095	0.934731530118501	GTCATTAGCTCAGACGCTGA	NA	NA	NA	NA	nontargeting	Nontargeting
SABETI-NT-57	0.781700577901387	0.201904036188862	-3.87164413677288	GTF3C5	(Intercept)	20	6891	0.000216207403215222	0.000266064436666027	GTCATTAGCTCAGACGCTGA	NA	NA	NA	NA	nontargeting	Nontargeting
SABETI-NT-57	-0.157015299759188	0.202199966271229	0.776534747530912	GTF3C5	groupGroup2	20	6891	0.874866625108668	0.996419817578298	GTCATTAGCTCAGACGCTGA	NA	NA	NA	NA	nontargeting	Nontargeting
SABETI-NT-57	1.8803128665695	0.353584803394143	-5.31785542964498	GTPBP1	(Intercept)	8	1901	2.09994881662596e-07	2.99269284360183e-07	GTCATTAGCTCAGACGCTGA	NA	NA	NA	NA	nontargeting	Nontargeting
SABETI-NT-57	0.231319109139222	0.35431975639179	-0.652854109787321	GTPBP1	groupGroup2	8	1901	0.972299327994014	0.999105383092574	GTCATTAGCTCAGACGCTGA	NA	NA	NA	NA	nontargeting	Nontargeting
SABETI-NT-57	-0.71825310169102	0.105113899364401	6.83309349224152	GTPBP4	(Intercept)	49	14698	1.66205512755496e-11	3.17144252347517e-11	GTCATTAGCTCAGACGCTGA	NA	NA	NA	NA	nontargeting	Nontargeting
SABETI-NT-57	-0.0497546380760421	0.105284939833273	0.472571273297327	GTPBP4	groupGroup2	49	14698	0.726961837408994	0.992035742019365	GTCATTAGCTCAGACGCTGA	NA	NA	NA	NA	nontargeting	Nontargeting
SABETI-NT-57	0.899483613557775	0.236051757780987	-3.81053554531177	GTSE1	(Intercept)	19	4784	0.000277332143675182	0.000339764111467912	GTCATTAGCTCAGACGCTGA	NA	NA	NA	NA	nontargeting	Nontargeting
SABETI-NT-57	0.0967973173916225	0.236480581222634	-0.409324591859375	GTSE1	groupGroup2	19	4784	0.63539705849085	0.988307809441404	GTCATTAGCTCAGACGCTGA	NA	NA	NA	NA	nontargeting	Nontargeting
SABETI-NT-57	1.99809590222591	0.373091025917332	-5.35551852879099	GUCD1	(Intercept)	7	1858	1.70622806874914e-07	2.44396375230409e-07	GTCATTAGCTCAGACGCTGA	NA	NA	NA	NA	nontargeting	Nontargeting
SABETI-NT-57	0.138938829315255	0.373805206346217	-0.37168778539315	GUCD1	groupGroup2	7	1858	0.57974935929481	0.984969513074624	GTCATTAGCTCAGACGCTGA	NA	NA	NA	NA	nontargeting	Nontargeting
SABETI-NT-57	1.67964217110736	0.312470385859129	-5.3753643452938	GYG1	(Intercept)	10	3937	1.5285595127008e-07	2.19527727880513e-07	GTCATTAGCTCAGACGCTGA	NA	NA	NA	NA	nontargeting	Nontargeting
SABETI-NT-57	-0.371498369508964	0.312845636674755	1.18748138365499	GYG1	groupGroup2	10	3937	0.470075590863756	0.978428151306918	GTCATTAGCTCAGACGCTGA	NA	NA	NA	NA	nontargeting	Nontargeting
SABETI-NT-57	-0.952900477486721	0.121959331930071	7.81326416278742	GYPC	(Intercept)	47	13522	1.11451265224043e-14	2.95508977203211e-14	GTCATTAGCTCAGACGCTGA	NA	NA	NA	NA	nontargeting	Nontargeting
SABETI-NT-57	0.10688003884691	0.122175450895627	-0.874807811744571	GYPC	groupGroup2	47	13522	0.763356972097062	0.992765584961293	GTCATTAGCTCAGACGCTGA	NA	NA	NA	NA	nontargeting	Nontargeting
SABETI-NT-57	1.43848011429047	0.284487609071734	-5.05638934146955	GYS1	(Intercept)	13	2996	8.54537206897078e-07	1.17891141089737e-06	GTCATTAGCTCAGACGCTGA	NA	NA	NA	NA	nontargeting	Nontargeting
SABETI-NT-57	0.17480318412008	0.285048845614042	-0.613239403736315	GYS1	groupGroup2	13	2996	0.920563892125674	0.998009618252567	GTCATTAGCTCAGACGCTGA	NA	NA	NA	NA	nontargeting	Nontargeting
SABETI-NT-57	-1.02840802999486	0.0924130714538843	11.1283827473265	HADHA	(Intercept)	51	15997	1.82552987181663e-28	1.75569763416549e-27	GTCATTAGCTCAGACGCTGA	NA	NA	NA	NA	nontargeting	Nontargeting
SABETI-NT-57	-0.0209901059107804	0.0925668073644329	0.226756291033599	HADHA	groupGroup2	51	15997	0.358773493859722	0.968369376885714	GTCATTAGCTCAGACGCTGA	NA	NA	NA	NA	nontargeting	Nontargeting
SABETI-NT-57	0.126293725324291	0.148792136391432	-0.848793010082508	HADHB	(Intercept)	29	9133	0.791992960677156	0.804118389574864	GTCATTAGCTCAGACGCTGA	NA	NA	NA	NA	nontargeting	Nontargeting
SABETI-NT-57	0.0852883451567477	0.149062774226807	-0.572163946358444	HADHB	groupGroup2	29	9133	0.865578179234594	0.996123259656369	GTCATTAGCTCAGACGCTGA	NA	NA	NA	NA	nontargeting	Nontargeting
SABETI-NT-57	2.13162729485042	0.411798057154227	-5.1763898780418	HAGH	(Intercept)	7	1487	4.52440948762146e-07	6.33237305664098e-07	GTCATTAGCTCAGACGCTGA	NA	NA	NA	NA	nontargeting	Nontargeting
SABETI-NT-57	0.214092904829721	0.412633050236538	-0.518845750981396	HAGH	groupGroup2	7	1487	0.792263378644474	0.993756321301594	GTCATTAGCTCAGACGCTGA	NA	NA	NA	NA	nontargeting	Nontargeting
SABETI-NT-57	1.24432409984953	0.271682554352931	-4.58006625715495	HAGHL	(Intercept)	15	4679	9.2965730282865e-06	1.21589510340928e-05	GTCATTAGCTCAGACGCTGA	NA	NA	NA	NA	nontargeting	Nontargeting
SABETI-NT-57	-0.230515333623329	0.272066064577104	0.84727705376133	HAGHL	groupGroup2	15	4679	0.793681426920012	0.993775207159397	GTCATTAGCTCAGACGCTGA	NA	NA	NA	NA	nontargeting	Nontargeting
SABETI-NT-57	2.46809953147161	0.454004546908181	-5.43628813473264	HARS2	(Intercept)	5	2701	1.08803912774637e-07	1.57521150182655e-07	GTCATTAGCTCAGACGCTGA	NA	NA	NA	NA	nontargeting	Nontargeting
SABETI-NT-57	-0.717911045835417	0.454390272316056	1.57994369504474	HARS2	groupGroup2	5	2701	0.228239522848766	0.946006058774493	GTCATTAGCTCAGACGCTGA	NA	NA	NA	NA	nontargeting	Nontargeting
SABETI-NT-57	1.03301500618229	0.230042404885092	-4.49054167512415	HAUS1	(Intercept)	18	6056	1.42084545308449e-05	1.84151770814632e-05	GTCATTAGCTCAGACGCTGA	NA	NA	NA	NA	nontargeting	Nontargeting
SABETI-NT-57	-0.25670785478902	0.23035174012513	1.11441682467679	HAUS1	groupGroup2	18	6056	0.530200817541798	0.982613719737604	GTCATTAGCTCAGACGCTGA	NA	NA	NA	NA	nontargeting	Nontargeting
SABETI-NT-57	2.46809953147164	0.456433775205217	-5.40735516420088	HAUS3	(Intercept)	5	2683	1.27924457477876e-07	1.84496914927859e-07	GTCATTAGCTCAGACGCTGA	NA	NA	NA	NA	nontargeting	Nontargeting
SABETI-NT-57	-0.720216332547113	0.456824799837403	1.5765701266732	HAUS3	groupGroup2	5	2683	0.229788942038944	0.946427210657218	GTCATTAGCTCAGACGCTGA	NA	NA	NA	NA	nontargeting	Nontargeting
SABETI-NT-57	1.13309846473928	0.241000445872021	-4.70164468218864	HAUS4	(Intercept)	15	5049	5.1614860301808e-06	6.83612645967958e-06	GTCATTAGCTCAGACGCTGA	NA	NA	NA	NA	nontargeting	Nontargeting
SABETI-NT-57	-0.121024851562986	0.241365361305754	0.501417647123257	HAUS4	groupGroup2	15	5049	0.767845554631678	0.992971539847272	GTCATTAGCTCAGACGCTGA	NA	NA	NA	NA	nontargeting	Nontargeting
SABETI-NT-57	-0.37680985234779	0.121066045146473	3.11243215958615	HAX1	(Intercept)	39	12746	0.00371105309646994	0.00433889337059859	GTCATTAGCTCAGACGCTGA	NA	NA	NA	NA	nontargeting	Nontargeting
SABETI-NT-57	-0.0484125793051902	0.121262800294349	0.399236857368255	HAX1	groupGroup2	39	12746	0.620562624376224	0.98747901517496	GTCATTAGCTCAGACGCTGA	NA	NA	NA	NA	nontargeting	Nontargeting
SABETI-NT-57	0.439951284179338	0.245795741974949	-1.78990604411763	HBA1	(Intercept)	20	5941	0.146938034071558	0.159267047025126	GTCATTAGCTCAGACGCTGA	NA	NA	NA	NA	nontargeting	Nontargeting
SABETI-NT-57	-0.00792939358750702	0.246209327076358	0.0322059025206947	HBA1	groupGroup2	20	5941	0.0513843018168521	0.839932132370872	GTCATTAGCTCAGACGCTGA	NA	NA	NA	NA	nontargeting	Nontargeting
SABETI-NT-57	1.67964217110735	0.382726650716956	-4.3886208811456	HBA2	(Intercept)	9	3143	2.28143449037082e-05	2.9279872356817e-05	GTCATTAGCTCAGACGCTGA	NA	NA	NA	NA	nontargeting	Nontargeting
SABETI-NT-57	-0.401762601428579	0.383240257622153	1.04833089279647	HBA2	groupGroup2	9	3143	0.588972362233236	0.985440495164722	GTCATTAGCTCAGACGCTGA	NA	NA	NA	NA	nontargeting	Nontargeting
SABETI-NT-57	-0.170957798143641	0.208045312398934	0.821733478021477	HBD	(Intercept)	26	7923	0.822457202306618	0.833195310668549	GTCATTAGCTCAGACGCTGA	NA	NA	NA	NA	nontargeting	Nontargeting
SABETI-NT-57	0.117750200411214	0.208411060049821	-0.564990170785878	HBD	groupGroup2	26	7923	0.855839100414032	0.995711085132514	GTCATTAGCTCAGACGCTGA	NA	NA	NA	NA	nontargeting	Nontargeting
SABETI-NT-57	-2.04714594698848	0.320453587043611	6.38827596181622	HBE1	(Intercept)	32	8581	3.355327690332e-10	5.75589886693349e-10	GTCATTAGCTCAGACGCTGA	NA	NA	NA	NA	nontargeting	Nontargeting
SABETI-NT-57	0.110203951847492	0.320995996154683	-0.343318773964976	HBE1	groupGroup2	32	8581	0.537282682805222	0.982860278533157	GTCATTAGCTCAGACGCTGA	NA	NA	NA	NA	nontargeting	Nontargeting
SABETI-NT-57	-2.68403532489834	0.140712358873435	19.0746239092795	HBG1	(Intercept)	57	16191	8.20727570728672e-81	1.9789333459118e-79	GTCATTAGCTCAGACGCTGA	NA	NA	NA	NA	nontargeting	Nontargeting
SABETI-NT-57	0.152715420995048	0.140952232884897	-1.08345513844933	HBG1	groupGroup2	57	16191	0.557212906020286	0.983801814132836	GTCATTAGCTCAGACGCTGA	NA	NA	NA	NA	nontargeting	Nontargeting
SABETI-NT-57	-3.16167752987409	0.140374667706836	22.5231345621211	HBG2	(Intercept)	59	16880	4.9262910203146e-112	1.42846076096556e-110	GTCATTAGCTCAGACGCTGA	NA	NA	NA	NA	nontargeting	Nontargeting
SABETI-NT-57	0.0532709434490438	0.140612154117519	-0.378850205256947	HBG2	groupGroup2	59	16880	0.59040179398756	0.98547378090166	GTCATTAGCTCAGACGCTGA	NA	NA	NA	NA	nontargeting	Nontargeting
SABETI-NT-57	-0.141970261270366	0.176149557116396	0.805964338454481	HBQ1	(Intercept)	35	7737	0.840526823568002	0.850403605576704	GTCATTAGCTCAGACGCTGA	NA	NA	NA	NA	nontargeting	Nontargeting
SABETI-NT-57	0.338937119380437	0.176503789165222	-1.9202823972417	HBQ1	groupGroup2	35	7737	0.109644477198451	0.90014497133533	GTCATTAGCTCAGACGCTGA	NA	NA	NA	NA	nontargeting	Nontargeting
SABETI-NT-57	-0.6045937832185	0.133238788652875	4.53767096902719	HBS1L	(Intercept)	42	12115	1.13757826116152e-05	1.48122889724524e-05	GTCATTAGCTCAGACGCTGA	NA	NA	NA	NA	nontargeting	Nontargeting
SABETI-NT-57	0.117100638842416	0.133478318380686	-0.87730082505565	HBS1L	groupGroup2	42	12115	0.76064652845456	0.992643378571158	GTCATTAGCTCAGACGCTGA	NA	NA	NA	NA	nontargeting	Nontargeting
SABETI-NT-57	-1.45585204482181	0.312961385117992	4.65185838908826	HBZ	(Intercept)	30	8571	6.57913914853866e-06	8.66872168094659e-06	GTCATTAGCTCAGACGCTGA	NA	NA	NA	NA	nontargeting	Nontargeting
SABETI-NT-57	-0.318223191013548	0.313483994691394	1.01511782547884	HBZ	groupGroup2	30	8571	0.620099330952024	0.987417516937759	GTCATTAGCTCAGACGCTGA	NA	NA	NA	NA	nontargeting	Nontargeting
SABETI-NT-57	0.107245530353616	0.152756248707657	-0.702069678071639	HCFC1	(Intercept)	32	9202	0.965271421942196	0.967705439237188	GTCATTAGCTCAGACGCTGA	NA	NA	NA	NA	nontargeting	Nontargeting
SABETI-NT-57	0.0584086899042023	0.1530267014808	-0.381689530905369	HCFC1	groupGroup2	32	9202	0.594616667282696	0.985747546311613	GTCATTAGCTCAGACGCTGA	NA	NA	NA	NA	nontargeting	Nontargeting
SABETI-NT-57	0.710241613919249	0.209171168247257	-3.39550436071422	HCFC1R1	(Intercept)	19	5362	0.00137004565285087	0.00163101667899113	GTCATTAGCTCAGACGCTGA	NA	NA	NA	NA	nontargeting	Nontargeting
SABETI-NT-57	0.17861763197546	0.209578722973536	-0.852269874733487	HCFC1R1	groupGroup2	19	5362	0.78812864447195	0.993672642944548	GTCATTAGCTCAGACGCTGA	NA	NA	NA	NA	nontargeting	Nontargeting
SABETI-NT-57	2.13162729485041	0.40771513557434	-5.22822703613304	HCN3	(Intercept)	7	826	3.42286544527568e-07	4.82268413423304e-07	GTCATTAGCTCAGACGCTGA	NA	NA	NA	NA	nontargeting	Nontargeting
SABETI-NT-57	0.859361706102189	0.409207627207156	-2.100062777342	HCN3	groupGroup2	7	826	0.0714466382862772	0.86707670071051	GTCATTAGCTCAGACGCTGA	NA	NA	NA	NA	nontargeting	Nontargeting
SABETI-NT-57	1.30494872166595	0.283500739483787	-4.6029817207605	HDAC4	(Intercept)	14	3523	8.32969591302124e-06	1.09197965671491e-05	GTCATTAGCTCAGACGCTGA	NA	NA	NA	NA	nontargeting	Nontargeting
SABETI-NT-57	0.0625622811481256	0.284003423990688	-0.220287066504441	HDAC4	groupGroup2	14	3523	0.34870481557102	0.96676884062594	GTCATTAGCTCAGACGCTGA	NA	NA	NA	NA	nontargeting	Nontargeting
SABETI-NT-57	1.51258808644419	0.296131340008133	-5.107828460178	HDAC6	(Intercept)	10	3780	6.51764581721712e-07	9.04661024496904e-07	GTCATTAGCTCAGACGCTGA	NA	NA	NA	NA	nontargeting	Nontargeting
SABETI-NT-57	-0.179338363714718	0.296559386011874	0.604730020946082	HDAC6	groupGroup2	10	3780	0.909283205083594	0.997730008385749	GTCATTAGCTCAGACGCTGA	NA	NA	NA	NA	nontargeting	Nontargeting
SABETI-NT-57	0.710241613919234	0.20503374172784	-3.46402308192766	HDAC7	(Intercept)	19	5295	0.00106432169191975	0.001272648476792	GTCATTAGCTCAGACGCTGA	NA	NA	NA	NA	nontargeting	Nontargeting
SABETI-NT-57	0.221171188413332	0.205450149357329	-1.07651996898119	HDAC7	groupGroup2	19	5295	0.563389550091038	0.983801814132836	GTCATTAGCTCAGACGCTGA	NA	NA	NA	NA	nontargeting	Nontargeting
SABETI-NT-57	0.494018505449629	0.187169336026169	-2.63942008845166	HDDC3	(Intercept)	25	6353	0.0166095999860929	0.0188913396887462	GTCATTAGCTCAGACGCTGA	NA	NA	NA	NA	nontargeting	Nontargeting
SABETI-NT-57	0.185078786704207	0.187536257085453	-0.986896025230334	HDDC3	groupGroup2	25	6353	0.64738722601467	0.988707791143698	GTCATTAGCTCAGACGCTGA	NA	NA	NA	NA	nontargeting	Nontargeting
SABETI-NT-57	1.3049487216659	0.267774083414989	-4.87331972169811	HDGFL2	(Intercept)	12	4469	2.19476816754938e-06	2.96394064544036e-06	GTCATTAGCTCAGACGCTGA	NA	NA	NA	NA	nontargeting	Nontargeting
SABETI-NT-57	-0.172962146575407	0.268163655832662	0.644987278527176	HDGFL2	groupGroup2	12	4469	0.96212914048317	0.998827807097272	GTCATTAGCTCAGACGCTGA	NA	NA	NA	NA	nontargeting	Nontargeting
SABETI-NT-57	0.986494990547417	0.231563154375471	-4.26015526178164	HDGFL3	(Intercept)	16	4584	4.08569891446556e-05	5.18461354671656e-05	GTCATTAGCTCAGACGCTGA	NA	NA	NA	NA	nontargeting	Nontargeting
SABETI-NT-57	0.122655531605242	0.231997344781267	-0.528693687080277	HDGFL3	groupGroup2	16	4584	0.805964085631612	0.994533736395954	GTCATTAGCTCAGACGCTGA	NA	NA	NA	NA	nontargeting	Nontargeting
SABETI-NT-57	1.08180517035173	0.241392471941191	-4.48151991506711	HDHD2	(Intercept)	14	3858	1.48226630869474e-05	1.91943513277526e-05	GTCATTAGCTCAGACGCTGA	NA	NA	NA	NA	nontargeting	Nontargeting
SABETI-NT-57	0.24106832439165	0.241895288845917	-0.996581312276844	HDHD2	groupGroup2	14	3858	0.637935561125662	0.988460564019719	GTCATTAGCTCAGACGCTGA	NA	NA	NA	NA	nontargeting	Nontargeting
SABETI-NT-57	1.18716568600955	0.259348202030059	-4.57749726706012	HDHD5	(Intercept)	15	4178	9.411438717512e-06	1.23062294224846e-05	GTCATTAGCTCAGACGCTGA	NA	NA	NA	NA	nontargeting	Nontargeting
SABETI-NT-57	0.00524563748321323	0.259787996838519	-0.0201919932677792	HDHD5	groupGroup2	15	4178	0.0322195699366421	0.797792220752375	GTCATTAGCTCAGACGCTGA	NA	NA	NA	NA	nontargeting	Nontargeting
SABETI-NT-57	2.13162729485038	0.412962615577803	-5.16179241035628	HECTD2	(Intercept)	6	1485	4.89192894325118e-07	6.83439444894654e-07	GTCATTAGCTCAGACGCTGA	NA	NA	NA	NA	nontargeting	Nontargeting
SABETI-NT-57	0.21588877481255	0.413800480133913	-0.52172190506566	HECTD2	groupGroup2	6	1485	0.796272058443774	0.993954620096433	GTCATTAGCTCAGACGCTGA	NA	NA	NA	NA	nontargeting	Nontargeting
SABETI-NT-57	1.18716568600958	0.251737697338633	-4.71588363030359	HECTD3	(Intercept)	14	2833	4.81327930750938e-06	6.38471453748766e-06	GTCATTAGCTCAGACGCTGA	NA	NA	NA	NA	nontargeting	Nontargeting
SABETI-NT-57	0.501642078085332	0.252405156110534	-1.98744782323564	HECTD3	groupGroup2	14	2833	0.0937455850617294	0.887722742949755	GTCATTAGCTCAGACGCTGA	NA	NA	NA	NA	nontargeting	Nontargeting
SABETI-NT-57	0.206336432997832	0.169721089989267	-1.21573832109422	HECTD4	(Intercept)	30	8344	0.448169242478314	0.467851473054059	GTCATTAGCTCAGACGCTGA	NA	NA	NA	NA	nontargeting	Nontargeting
SABETI-NT-57	0.0479037352583942	0.170017815202846	-0.281757151162312	HECTD4	groupGroup2	30	8344	0.443740542641002	0.976660246148131	GTCATTAGCTCAGACGCTGA	NA	NA	NA	NA	nontargeting	Nontargeting
SABETI-NT-57	1.99809590222586	0.370328617414988	-5.39546718310134	HELQ	(Intercept)	6	3129	1.36690968128803e-07	1.96824181308409e-07	GTCATTAGCTCAGACGCTGA	NA	NA	NA	NA	nontargeting	Nontargeting
SABETI-NT-57	-0.449656569961687	0.370747616423377	1.21283738598119	HELQ	groupGroup2	6	3129	0.4503839971429	0.977114887700333	GTCATTAGCTCAGACGCTGA	NA	NA	NA	NA	nontargeting	Nontargeting
SABETI-NT-57	-0.266267977947969	0.154961426322724	1.71828553896656	HERC1	(Intercept)	35	11379	0.171489091498835	0.185034691459972	GTCATTAGCTCAGACGCTGA	NA	NA	NA	NA	nontargeting	Nontargeting
SABETI-NT-57	-0.173820194983255	0.155200509559245	1.11997180600043	HERC1	groupGroup2	35	11379	0.525451553636038	0.982522599568237	GTCATTAGCTCAGACGCTGA	NA	NA	NA	NA	nontargeting	Nontargeting
SABETI-NT-57	-0.444251133143312	0.121419197304816	3.65882119964972	HERC2	(Intercept)	44	12267	0.000506756068772616	0.00061408055358078	GTCATTAGCTCAGACGCTGA	NA	NA	NA	NA	nontargeting	Nontargeting
SABETI-NT-57	0.0746905571341725	0.121635917878175	-0.614050178903397	HERC2	groupGroup2	44	12267	0.921635661981998	0.998009618252567	GTCATTAGCTCAGACGCTGA	NA	NA	NA	NA	nontargeting	Nontargeting
SABETI-NT-57	1.36948724280349	0.31294661788023	-4.37610494748218	HERPUD1	(Intercept)	12	2971	2.41637719572228e-05	3.09766618658938e-05	GTCATTAGCTCAGACGCTGA	NA	NA	NA	NA	nontargeting	Nontargeting
SABETI-NT-57	0.145562660274332	0.313531316646511	-0.464268328380243	HERPUD1	groupGroup2	12	2971	0.715088975404558	0.991566927252698	GTCATTAGCTCAGACGCTGA	NA	NA	NA	NA	nontargeting	Nontargeting
SABETI-NT-57	1.67964217110732	0.355485657736184	-4.72492246748766	HES4	(Intercept)	11	1882	4.60406337317228e-06	6.11337693518065e-06	GTCATTAGCTCAGACGCTGA	NA	NA	NA	NA	nontargeting	Nontargeting
SABETI-NT-57	0.365619077507853	0.356276256909974	-1.02622352855874	HES4	groupGroup2	11	1882	0.609572466652906	0.986821740537173	GTCATTAGCTCAGACGCTGA	NA	NA	NA	NA	nontargeting	Nontargeting
SABETI-NT-57	1.8803128665695	0.347808160869735	-5.40617811228913	HEXD	(Intercept)	9	2063	1.28767547286525e-07	1.85683159527279e-07	GTCATTAGCTCAGACGCTGA	NA	NA	NA	NA	nontargeting	Nontargeting
SABETI-NT-57	0.155691097509599	0.348486194661049	-0.446764032248193	HEXD	groupGroup2	9	2063	0.68990911312688	0.990531140939169	GTCATTAGCTCAGACGCTGA	NA	NA	NA	NA	nontargeting	Nontargeting
SABETI-NT-57	1.88031286656951	0.348701843614226	-5.39232269918748	HGH1	(Intercept)	7	3397	1.39105429968706e-07	2.00217364089468e-07	GTCATTAGCTCAGACGCTGA	NA	NA	NA	NA	nontargeting	Nontargeting
SABETI-NT-57	-0.418053702737324	0.349106889695674	1.19749485065091	HGH1	groupGroup2	7	3397	0.462227466859316	0.978071081923807	GTCATTAGCTCAGACGCTGA	NA	NA	NA	NA	nontargeting	Nontargeting
SABETI-NT-57	0.439951284179329	0.177526233393631	-2.4782325167899	HGS	(Intercept)	27	6895	0.0264070139303318	0.0297638411526599	GTCATTAGCTCAGACGCTGA	NA	NA	NA	NA	nontargeting	Nontargeting
SABETI-NT-57	0.163143569110713	0.177870285514635	-0.917205302946961	HGS	groupGroup2	27	6895	0.718070137040712	0.991660940030649	GTCATTAGCTCAGACGCTGA	NA	NA	NA	NA	nontargeting	Nontargeting
SABETI-NT-57	1.99809590222592	0.372915656625907	-5.358037043294	HHLA3	(Intercept)	8	1937	1.68261987325157e-07	2.4109646120655e-07	GTCATTAGCTCAGACGCTGA	NA	NA	NA	NA	nontargeting	Nontargeting
SABETI-NT-57	0.0915365904206523	0.373599504200399	-0.245012612146166	HHLA3	groupGroup2	8	1937	0.38710666826583	0.970760640934034	GTCATTAGCTCAGACGCTGA	NA	NA	NA	NA	nontargeting	Nontargeting
SABETI-NT-57	0.819440905884242	0.210860875420344	-3.88616856612547	HIBADH	(Intercept)	18	7023	0.000203677609085482	0.000250941988952603	GTCATTAGCTCAGACGCTGA	NA	NA	NA	NA	nontargeting	Nontargeting
SABETI-NT-57	-0.260383477246051	0.211146347710376	1.2331895866047	HIBADH	groupGroup2	18	7023	0.435010079180576	0.976199974658306	GTCATTAGCTCAGACGCTGA	NA	NA	NA	NA	nontargeting	Nontargeting
SABETI-NT-57	-0.0168071183163936	0.146969064818546	0.114358204137342	HIC2	(Intercept)	34	10260	0.182092310317928	0.196134999249458	GTCATTAGCTCAGACGCTGA	NA	NA	NA	NA	nontargeting	Nontargeting
SABETI-NT-57	-0.0354223247896243	0.147210555176958	0.240623539168398	HIC2	groupGroup2	34	10260	0.380306190960794	0.96998625257138	GTCATTAGCTCAGACGCTGA	NA	NA	NA	NA	nontargeting	Nontargeting
SABETI-NT-57	2.13162729485033	0.391746302189871	-5.44134630737923	HIF1AN	(Intercept)	7	2309	1.05758806648799e-07	1.53211221581253e-07	GTCATTAGCTCAGACGCTGA	NA	NA	NA	NA	nontargeting	Nontargeting
SABETI-NT-57	-0.224702087064209	0.392283916629903	0.572804740491573	HIF1AN	groupGroup2	7	2309	0.866446181995004	0.996147857166332	GTCATTAGCTCAGACGCTGA	NA	NA	NA	NA	nontargeting	Nontargeting
SABETI-NT-57	1.88031286656952	0.353322185885659	-5.32180808815107	HINFP	(Intercept)	8	1912	2.05481857032178e-07	2.92996066021e-07	GTCATTAGCTCAGACGCTGA	NA	NA	NA	NA	nontargeting	Nontargeting
SABETI-NT-57	0.225656045396752	0.354053023785216	-0.637350990493573	HINFP	groupGroup2	8	1912	0.952207511764518	0.998702035298006	GTCATTAGCTCAGACGCTGA	NA	NA	NA	NA	nontargeting	Nontargeting
SABETI-NT-57	0.611801541105969	0.211077784236474	-2.89846486364741	HINT2	(Intercept)	25	5447	0.0074998864660211	0.00865764610768747	GTCATTAGCTCAGACGCTGA	NA	NA	NA	NA	nontargeting	Nontargeting
SABETI-NT-57	0.205550695759549	0.21149116507892	-0.971911501281134	HINT2	groupGroup2	25	5447	0.662189155049806	0.989477827853673	GTCATTAGCTCAGACGCTGA	NA	NA	NA	NA	nontargeting	Nontargeting
SABETI-NT-57	1.18716568600956	0.260470216935172	-4.55777900436513	HIPK3	(Intercept)	14	3149	1.033947824852e-05	1.34919458730329e-05	GTCATTAGCTCAGACGCTGA	NA	NA	NA	NA	nontargeting	Nontargeting
SABETI-NT-57	0.353222072967077	0.261062399167255	-1.35301779993517	HIPK3	groupGroup2	14	3149	0.3520998878497	0.967465452171213	GTCATTAGCTCAGACGCTGA	NA	NA	NA	NA	nontargeting	Nontargeting
SABETI-NT-57	0.942043227976573	0.221422716342095	-4.25450127041676	HIRA	(Intercept)	18	4963	4.19030940642218e-05	5.31484357504111e-05	GTCATTAGCTCAGACGCTGA	NA	NA	NA	NA	nontargeting	Nontargeting
SABETI-NT-57	0.0929869169983292	0.221828853683633	-0.419183147071323	HIRA	groupGroup2	18	4963	0.649835424455194	0.988707791143698	GTCATTAGCTCAGACGCTGA	NA	NA	NA	NA	nontargeting	Nontargeting
SABETI-NT-57	0.676340062243547	0.222174528114573	-3.04418363339458	HIVEP1	(Intercept)	20	8213	0.00466625357625658	0.00543360527889582	GTCATTAGCTCAGACGCTGA	NA	NA	NA	NA	nontargeting	Nontargeting
SABETI-NT-57	-0.559244193767616	0.222441209609155	2.51412134806427	HIVEP1	groupGroup2	20	8213	0.0238658733678064	0.765048856323608	GTCATTAGCTCAGACGCTGA	NA	NA	NA	NA	nontargeting	Nontargeting
SABETI-NT-57	-0.226527649298445	0.141518041194037	1.60069802681801	HLTF	(Intercept)	41	12032	0.21888763683459	0.234468543444419	GTCATTAGCTCAGACGCTGA	NA	NA	NA	NA	nontargeting	Nontargeting
SABETI-NT-57	-0.180177834134529	0.141730422869668	1.27127140727024	HLTF	groupGroup2	41	12032	0.407264221353834	0.972980698029346	GTCATTAGCTCAGACGCTGA	NA	NA	NA	NA	nontargeting	Nontargeting
SABETI-NT-57	-0.141970261270367	0.137454986389433	1.03284911664202	HM13	(Intercept)	34	10953	0.603349028243196	0.62149279733021	GTCATTAGCTCAGACGCTGA	NA	NA	NA	NA	nontargeting	Nontargeting
SABETI-NT-57	-0.0183235904639455	0.137683793912927	0.133084584199747	HM13	groupGroup2	34	10953	0.211747026562706	0.94221910884096	GTCATTAGCTCAGACGCTGA	NA	NA	NA	NA	nontargeting	Nontargeting
SABETI-NT-57	-0.476339447694824	0.141457639367906	3.36736460344816	HMBS	(Intercept)	41	12208	0.001517805629021	0.00180360592988478	GTCATTAGCTCAGACGCTGA	NA	NA	NA	NA	nontargeting	Nontargeting
SABETI-NT-57	-0.0628145705620135	0.141688839097071	0.443327582908484	HMBS	groupGroup2	41	12208	0.684942384906628	0.990468758914654	GTCATTAGCTCAGACGCTGA	NA	NA	NA	NA	nontargeting	Nontargeting
SABETI-NT-57	1.18716568600956	0.247790487892995	-4.79100588607834	HMCES	(Intercept)	15	4764	3.31894515420608e-06	4.4394322110924e-06	GTCATTAGCTCAGACGCTGA	NA	NA	NA	NA	nontargeting	Nontargeting
SABETI-NT-57	-0.10254679974195	0.248172000396369	0.413208579445573	HMCES	groupGroup2	15	4764	0.64109239428263	0.988516279957958	GTCATTAGCTCAGACGCTGA	NA	NA	NA	NA	nontargeting	Nontargeting
SABETI-NT-57	1.0330150061823	0.25703125902639	-4.01902480692527	HMG20A	(Intercept)	15	6243	0.000116879036845937	0.00014543200423068	GTCATTAGCTCAGACGCTGA	NA	NA	NA	NA	nontargeting	Nontargeting
SABETI-NT-57	-0.485314543604451	0.257345040134896	1.88585155303579	HMG20A	groupGroup2	15	6243	0.118629923163926	0.905388742016599	GTCATTAGCTCAGACGCTGA	NA	NA	NA	NA	nontargeting	Nontargeting
SABETI-NT-57	0.858661619037524	0.227602206990042	-3.77264188424628	HMG20B	(Intercept)	16	4732	0.000323056109292958	0.000394694887506119	GTCATTAGCTCAGACGCTGA	NA	NA	NA	NA	nontargeting	Nontargeting
SABETI-NT-57	0.174757181727955	0.228043108840549	-0.766333973503874	HMG20B	groupGroup2	16	4732	0.886955216995192	0.996845218514021	GTCATTAGCTCAGACGCTGA	NA	NA	NA	NA	nontargeting	Nontargeting
SABETI-NT-57	-2.41923754628014	0.0895925242576413	27.002672001105	HMGA1	(Intercept)	58	17266	2.74977883110734e-160	9.72725574839069e-159	GTCATTAGCTCAGACGCTGA	NA	NA	NA	NA	nontargeting	Nontargeting
SABETI-NT-57	0.0256739505051432	0.0897445345640802	-0.286078150940894	HMGA1	groupGroup2	58	17266	0.45036346887829	0.977114887700333	GTCATTAGCTCAGACGCTGA	NA	NA	NA	NA	nontargeting	Nontargeting
SABETI-NT-57	-1.57495173636293	0.0840506776264597	18.7381206295846	HMGB2	(Intercept)	58	17035	4.8405225457158e-78	1.14400552770424e-76	GTCATTAGCTCAGACGCTGA	NA	NA	NA	NA	nontargeting	Nontargeting
SABETI-NT-57	-0.011575786029776	0.0841917817050396	0.137493063994429	HMGB2	groupGroup2	58	17035	0.218717850378218	0.944090348365078	GTCATTAGCTCAGACGCTGA	NA	NA	NA	NA	nontargeting	Nontargeting
SABETI-NT-57	1.67964217110733	0.330674314610252	-5.07944553566863	HMGCL	(Intercept)	10	1896	7.57076048326156e-07	1.0472328513018e-06	GTCATTAGCTCAGACGCTGA	NA	NA	NA	NA	nontargeting	Nontargeting
SABETI-NT-57	0.420227730632453	0.331474794425883	-1.26775168941666	HMGCL	groupGroup2	10	1896	0.40977327886513	0.973330638224425	GTCATTAGCTCAGACGCTGA	NA	NA	NA	NA	nontargeting	Nontargeting
SABETI-NT-57	-1.28843857111613	0.110773727432208	11.6312649306185	HNRNPAB	(Intercept)	51	15083	5.71660542669094e-31	6.35956588932624e-30	GTCATTAGCTCAGACGCTGA	NA	NA	NA	NA	nontargeting	Nontargeting
SABETI-NT-57	0.0276148222606447	0.11096275493727	-0.248865687196177	HNRNPAB	groupGroup2	51	15083	0.393070643945334	0.971261577953309	GTCATTAGCTCAGACGCTGA	NA	NA	NA	NA	nontargeting	Nontargeting
SABETI-NT-57	-1.9189146447133	0.0722304633599229	26.5665559301674	HNRNPC	(Intercept)	59	17387	3.30697288110536e-155	1.14856155146631e-153	GTCATTAGCTCAGACGCTGA	NA	NA	NA	NA	nontargeting	Nontargeting
SABETI-NT-57	-0.036021821603446	0.072350364606264	0.497880305088709	HNRNPC	groupGroup2	59	17387	0.762863180580866	0.992703598724619	GTCATTAGCTCAGACGCTGA	NA	NA	NA	NA	nontargeting	Nontargeting
SABETI-NT-57	-1.09861228866811	0.135939200564502	8.081644471249	HNRNPH1	(Intercept)	45	13897	1.27798335027921e-15	3.78214551802373e-15	GTCATTAGCTCAGACGCTGA	NA	NA	NA	NA	nontargeting	Nontargeting
SABETI-NT-57	0.0895298168888298	0.136175292569415	-0.657460066356694	HNRNPH1	groupGroup2	45	13897	0.978229719846892	0.999211471379831	GTCATTAGCTCAGACGCTGA	NA	NA	NA	NA	nontargeting	Nontargeting
SABETI-NT-57	-0.871222446472448	0.110448641108456	7.88803228114813	HNRNPL	(Intercept)	49	14258	6.1397673091208e-15	1.67925424150442e-14	GTCATTAGCTCAGACGCTGA	NA	NA	NA	NA	nontargeting	Nontargeting
SABETI-NT-57	-0.00131097561803504	0.110634985212668	0.0118495574931837	HNRNPL	groupGroup2	49	14258	0.01890871544948	0.735895747758506	GTCATTAGCTCAGACGCTGA	NA	NA	NA	NA	nontargeting	Nontargeting
SABETI-NT-57	-1.19032071515761	0.0928672118465312	12.8174486074233	HNRNPM	(Intercept)	55	16559	2.61877199000926e-37	3.73311692738851e-36	GTCATTAGCTCAGACGCTGA	NA	NA	NA	NA	nontargeting	Nontargeting
SABETI-NT-57	-0.0867837176206603	0.0930162286537087	0.932995444738449	HNRNPM	groupGroup2	55	16559	0.701644640624156	0.991112523675254	GTCATTAGCTCAGACGCTGA	NA	NA	NA	NA	nontargeting	Nontargeting
SABETI-NT-57	-1.56436962703239	0.0857686898053356	18.2394021709199	HNRNPR	(Intercept)	56	17029	5.02381224220606e-74	1.1537373610429e-72	GTCATTAGCTCAGACGCTGA	NA	NA	NA	NA	nontargeting	Nontargeting
SABETI-NT-57	-0.021712351378922	0.0859120070685599	0.252727786485014	HNRNPR	groupGroup2	56	17029	0.399042851518248	0.971875439463359	GTCATTAGCTCAGACGCTGA	NA	NA	NA	NA	nontargeting	Nontargeting
SABETI-NT-57	1.77495235091163	0.329036896712699	-5.39438697800947	HOMEZ	(Intercept)	10	3387	1.37515779609536e-07	1.97984454781709e-07	GTCATTAGCTCAGACGCTGA	NA	NA	NA	NA	nontargeting	Nontargeting
SABETI-NT-57	-0.295236384675289	0.329461357617833	0.896118400075786	HOMEZ	groupGroup2	10	3387	0.740379061643866	0.992381436035091	GTCATTAGCTCAGACGCTGA	NA	NA	NA	NA	nontargeting	Nontargeting
SABETI-NT-57	1.0330150061823	0.240571256104142	-4.29400844852017	HOOK2	(Intercept)	17	2711	3.5095158463874e-05	4.46635095093273e-05	GTCATTAGCTCAGACGCTGA	NA	NA	NA	NA	nontargeting	Nontargeting
SABETI-NT-57	0.69403410583938	0.241311738219097	-2.87608928998405	HOOK2	groupGroup2	17	2711	0.00805271593857974	0.627046746788799	GTCATTAGCTCAGACGCTGA	NA	NA	NA	NA	nontargeting	Nontargeting
SABETI-NT-57	1.77495235091165	0.42476693037745	-4.17865004070449	HPGD	(Intercept)	10	2229	5.86489019272682e-05	7.39120246705611e-05	GTCATTAGCTCAGACGCTGA	NA	NA	NA	NA	nontargeting	Nontargeting
SABETI-NT-57	-0.114875169306843	0.425441020963556	0.270014323129136	HPGD	groupGroup2	10	2229	0.42570153104143	0.975551314814142	GTCATTAGCTCAGACGCTGA	NA	NA	NA	NA	nontargeting	Nontargeting
SABETI-NT-57	0.986494990547444	0.241300396480355	-4.08824438308687	HRAS	(Intercept)	19	5656	8.69300265412298e-05	0.000108775784201785	GTCATTAGCTCAGACGCTGA	NA	NA	NA	NA	nontargeting	Nontargeting
SABETI-NT-57	-0.220961270085108	0.241644807362977	0.914405206949885	HRAS	groupGroup2	19	5656	0.721007933638954	0.991764351599274	GTCATTAGCTCAGACGCTGA	NA	NA	NA	NA	nontargeting	Nontargeting
SABETI-NT-57	1.51258808644417	0.324914903250126	-4.65533612436286	HRC	(Intercept)	11	2609	6.46905177227338e-06	8.52671424579317e-06	GTCATTAGCTCAGACGCTGA	NA	NA	NA	NA	nontargeting	Nontargeting
SABETI-NT-57	0.168805371211502	0.325536939970519	-0.518544442995593	HRC	groupGroup2	11	2609	0.791843079597884	0.993738394208105	GTCATTAGCTCAGACGCTGA	NA	NA	NA	NA	nontargeting	Nontargeting
SABETI-NT-57	1.30494872166599	0.287906284554304	-4.53254684483922	HSD17B1	(Intercept)	14	2334	1.16553493422723e-05	1.51683303942202e-05	GTCATTAGCTCAGACGCTGA	NA	NA	NA	NA	nontargeting	Nontargeting
SABETI-NT-57	0.548660556802707	0.288659959559432	-1.90071583755538	HSD17B1	groupGroup2	14	2334	0.114678485932063	0.903669824842169	GTCATTAGCTCAGACGCTGA	NA	NA	NA	NA	nontargeting	Nontargeting
SABETI-NT-57	-0.465757338364281	0.124768779584558	3.7329638064515	HSD17B10	(Intercept)	45	12566	0.000378479592150954	0.000461043958107379	GTCATTAGCTCAGACGCTGA	NA	NA	NA	NA	nontargeting	Nontargeting
SABETI-NT-57	-0.0409008234125356	0.1249736796204	0.327275499423313	HSD17B10	groupGroup2	45	12566	0.51308095677115	0.98148817765933	GTCATTAGCTCAGACGCTGA	NA	NA	NA	NA	nontargeting	Nontargeting
SABETI-NT-57	0.41397579777608	0.194185754355873	-2.13185462110373	HSD17B4	(Intercept)	30	7900	0.0660375994204784	0.0730555678902188	GTCATTAGCTCAGACGCTGA	NA	NA	NA	NA	nontargeting	Nontargeting
SABETI-NT-57	-0.152842373154266	0.194482050072813	0.785894498217405	HSD17B4	groupGroup2	30	7900	0.863858596104714	0.996035813150542	GTCATTAGCTCAGACGCTGA	NA	NA	NA	NA	nontargeting	Nontargeting
SABETI-NT-57	1.59263079411776	0.310726028945495	-5.12551458763413	HSD17B8	(Intercept)	10	2551	5.9345237945726e-07	8.25546208932049e-07	GTCATTAGCTCAGACGCTGA	NA	NA	NA	NA	nontargeting	Nontargeting
SABETI-NT-57	0.190402466944826	0.311345550184656	-0.611547095604548	HSD17B8	groupGroup2	10	2551	0.918325100286626	0.99794000004849	GTCATTAGCTCAGACGCTGA	NA	NA	NA	NA	nontargeting	Nontargeting
SABETI-NT-57	1.7749523509117	0.33450218486878	-5.30625039596673	HSDL1	(Intercept)	10	2119	2.23806428669276e-07	3.18495710331951e-07	GTCATTAGCTCAGACGCTGA	NA	NA	NA	NA	nontargeting	Nontargeting
SABETI-NT-57	0.221054882295472	0.335191717757587	-0.659487900758157	HSDL1	groupGroup2	10	2119	0.980834973816718	0.999237644562586	GTCATTAGCTCAGACGCTGA	NA	NA	NA	NA	nontargeting	Nontargeting
SABETI-NT-57	0.43995128417934	0.174150062069533	-2.5262769300862	HSDL2	(Intercept)	26	8057	0.0230557142318822	0.0260551490742345	GTCATTAGCTCAGACGCTGA	NA	NA	NA	NA	nontargeting	Nontargeting
SABETI-NT-57	-0.052200827691471	0.174431137774522	0.299263241399871	HSDL2	groupGroup2	26	8057	0.470521601622848	0.978428151306918	GTCATTAGCTCAGACGCTGA	NA	NA	NA	NA	nontargeting	Nontargeting
SABETI-NT-57	0.363965377201409	0.182945587242974	-1.98947338761453	HSF1	(Intercept)	29	7467	0.0932979527379582	0.102398204718891	GTCATTAGCTCAGACGCTGA	NA	NA	NA	NA	nontargeting	Nontargeting
SABETI-NT-57	0.0390109932995131	0.183263427331018	-0.212868404065422	HSF1	groupGroup2	29	7467	0.337140785075862	0.965373103687694	GTCATTAGCTCAGACGCTGA	NA	NA	NA	NA	nontargeting	Nontargeting
SABETI-NT-57	1.88031286656948	0.365738368355865	-5.14114194532614	HSPA13	(Intercept)	6	3738	5.46147291273552e-07	7.61168685695449e-07	GTCATTAGCTCAGACGCTGA	NA	NA	NA	NA	nontargeting	Nontargeting
SABETI-NT-57	-0.623790764847027	0.366117965161078	1.70379720255624	HSPA13	groupGroup2	6	3738	0.176837961594965	0.931142396592266	GTCATTAGCTCAGACGCTGA	NA	NA	NA	NA	nontargeting	Nontargeting
SABETI-NT-57	0.1857171457951	0.184641724383511	-1.00582436832834	HSPA4L	(Intercept)	24	7591	0.62900012601073	0.646598522958045	GTCATTAGCTCAGACGCTGA	NA	NA	NA	NA	nontargeting	Nontargeting
SABETI-NT-57	0.117571751596446	0.184976743219048	-0.635602884721665	HSPA4L	groupGroup2	24	7591	0.949929422404258	0.998631700241491	GTCATTAGCTCAGACGCTGA	NA	NA	NA	NA	nontargeting	Nontargeting
SABETI-NT-57	-0.4550620492475	0.122853083825292	3.70411580302404	HSPB11	(Intercept)	39	13060	0.000424258684706096	0.000515732463861801	GTCATTAGCTCAGACGCTGA	NA	NA	NA	NA	nontargeting	Nontargeting
SABETI-NT-57	-0.125262704957394	0.123043128544618	1.01803901151595	HSPB11	groupGroup2	39	13060	0.61731883389216	0.98725597812454	GTCATTAGCTCAGACGCTGA	NA	NA	NA	NA	nontargeting	Nontargeting
SABETI-NT-57	0.316337328212149	0.179688257022688	-1.76047858359608	HSPBP1	(Intercept)	27	6475	0.156653391182647	0.169478539122111	GTCATTAGCTCAGACGCTGA	NA	NA	NA	NA	nontargeting	Nontargeting
SABETI-NT-57	0.306210511903497	0.180069857044177	-1.70050955184784	HSPBP1	groupGroup2	27	6475	0.178070242519091	0.931476435915732	GTCATTAGCTCAGACGCTGA	NA	NA	NA	NA	nontargeting	Nontargeting
SABETI-NT-57	1.03301500618229	0.235856213279146	-4.37985072269295	HSPG2	(Intercept)	17	4764	2.37521272407826e-05	3.04604990226776e-05	GTCATTAGCTCAGACGCTGA	NA	NA	NA	NA	nontargeting	Nontargeting
SABETI-NT-57	0.0324693587337092	0.236265683121414	-0.137427316166875	HSPG2	groupGroup2	17	4764	0.218613918589596	0.944090348365078	GTCATTAGCTCAGACGCTGA	NA	NA	NA	NA	nontargeting	Nontargeting
SABETI-NT-57	0.986494990547431	0.238990004090194	-4.12776674197274	HTT	(Intercept)	16	4856	7.32606809985714e-05	9.19578815828065e-05	GTCATTAGCTCAGACGCTGA	NA	NA	NA	NA	nontargeting	Nontargeting
SABETI-NT-57	0.0188244934424491	0.239399621821031	-0.0786320934814251	HTT	groupGroup2	16	4856	0.125349480687344	0.909620804519867	GTCATTAGCTCAGACGCTGA	NA	NA	NA	NA	nontargeting	Nontargeting
SABETI-NT-57	-0.83511744183034	0.139781579410602	5.97444559828032	HUWE1	(Intercept)	45	13787	4.6174791816833e-09	7.2447246939158e-09	GTCATTAGCTCAGACGCTGA	NA	NA	NA	NA	nontargeting	Nontargeting
SABETI-NT-57	-0.175446619903094	0.14000331142397	1.25316050112408	HUWE1	groupGroup2	45	13787	0.420294603038982	0.974906557032388	GTCATTAGCTCAGACGCTGA	NA	NA	NA	NA	nontargeting	Nontargeting
SABETI-NT-57	2.4680995314715	0.472805229457607	-5.22011893629614	HYKK	(Intercept)	4	931	3.5761652242472e-07	5.03304358877257e-07	GTCATTAGCTCAGACGCTGA	NA	NA	NA	NA	nontargeting	Nontargeting
SABETI-NT-57	0.398665797808103	0.473952961206179	-0.84115055805016	HYKK	groupGroup2	4	931	0.800527189284482	0.994150169311752	GTCATTAGCTCAGACGCTGA	NA	NA	NA	NA	nontargeting	Nontargeting
SABETI-NT-57	-0.0655972824858033	0.182792535218011	0.358861932778423	HYOU1	(Intercept)	30	10073	0.560603242889502	0.57949751920614	GTCATTAGCTCAGACGCTGA	NA	NA	NA	NA	nontargeting	Nontargeting
SABETI-NT-57	-0.283245038554325	0.183065031090784	1.5472372679076	HYOU1	groupGroup2	30	10073	0.243612084816842	0.950600981203105	GTCATTAGCTCAGACGCTGA	NA	NA	NA	NA	nontargeting	Nontargeting
SABETI-NT-57	2.13162729485045	0.400418153765361	-5.3235031299294	HYPK	(Intercept)	6	944	2.03575401682364e-07	2.9034751983041e-07	GTCATTAGCTCAGACGCTGA	NA	NA	NA	NA	nontargeting	Nontargeting
SABETI-NT-57	0.729113919825786	0.401739677323888	-1.81489148565718	HYPK	groupGroup2	6	944	0.139081174522168	0.915435170986764	GTCATTAGCTCAGACGCTGA	NA	NA	NA	NA	nontargeting	Nontargeting
SABETI-NT-57	0.94204322797657	0.226688923974055	-4.15566500321995	ICAM2	(Intercept)	18	4864	6.48685534005856e-05	8.1602612800062e-05	GTCATTAGCTCAGACGCTGA	NA	NA	NA	NA	nontargeting	Nontargeting
SABETI-NT-57	0.0973505602861051	0.227104755925081	-0.428659276154569	ICAM2	groupGroup2	18	4864	0.663657597847694	0.989586338604989	GTCATTAGCTCAGACGCTGA	NA	NA	NA	NA	nontargeting	Nontargeting
SABETI-NT-57	0.67634006224356	0.206847650107764	-3.26974979842023	ICMT	(Intercept)	20	5426	0.00215285297326352	0.0025420647481936	GTCATTAGCTCAGACGCTGA	NA	NA	NA	NA	nontargeting	Nontargeting
SABETI-NT-57	0.194567859290003	0.207255284004584	-0.938783588676556	ICMT	groupGroup2	20	5426	0.69568373310531	0.99084125498841	GTCATTAGCTCAGACGCTGA	NA	NA	NA	NA	nontargeting	Nontargeting
SABETI-NT-57	0.676340062243562	0.261644666039533	-2.58495643148854	ID1	(Intercept)	18	5649	0.0194782606451253	0.0220839910277603	GTCATTAGCTCAGACGCTGA	NA	NA	NA	NA	nontargeting	Nontargeting
SABETI-NT-57	-0.179432521240322	0.262051132652897	0.684723318780657	ID1	groupGroup2	18	5649	0.98703706264194	0.999483638456603	GTCATTAGCTCAGACGCTGA	NA	NA	NA	NA	nontargeting	Nontargeting
SABETI-NT-57	1.99809590222592	0.479146702047041	-4.17011302319211	ID3	(Intercept)	6	1614	6.088972245891e-05	7.66817294344163e-05	GTCATTAGCTCAGACGCTGA	NA	NA	NA	NA	nontargeting	Nontargeting
SABETI-NT-57	0.0313477934095475	0.479969727832893	-0.0653120219708141	ID3	groupGroup2	6	1614	0.104148858731932	0.896215412985248	GTCATTAGCTCAGACGCTGA	NA	NA	NA	NA	nontargeting	Nontargeting
SABETI-NT-57	0.413975797776084	0.188054453392834	-2.20136130948898	IDE	(Intercept)	30	7149	0.0554209114825122	0.0615407289214927	GTCATTAGCTCAGACGCTGA	NA	NA	NA	NA	nontargeting	Nontargeting
SABETI-NT-57	0.0559934618935977	0.188385219006625	-0.297228530926456	IDE	groupGroup2	30	7149	0.467415917869012	0.978428151306918	GTCATTAGCTCAGACGCTGA	NA	NA	NA	NA	nontargeting	Nontargeting
SABETI-NT-57	0.551176919289555	0.204079234467012	-2.70079864190518	IDH1	(Intercept)	23	4941	0.0138346407015509	0.0157896768001729	GTCATTAGCTCAGACGCTGA	NA	NA	NA	NA	nontargeting	Nontargeting
SABETI-NT-57	0.426202181142751	0.204552977123839	-2.08357847993932	IDH1	groupGroup2	23	4941	0.0743970523805396	0.869268112053552	GTCATTAGCTCAGACGCTGA	NA	NA	NA	NA	nontargeting	Nontargeting
SABETI-NT-57	0.643550239420575	0.21495456058026	-2.99388967455885	IDH2	(Intercept)	21	5031	0.00550891048883674	0.00639586347300611	GTCATTAGCTCAGACGCTGA	NA	NA	NA	NA	nontargeting	Nontargeting
SABETI-NT-57	0.285248941560675	0.215401051992095	-1.32426902711294	IDH2	groupGroup2	21	5031	0.370827426330266	0.969488857740932	GTCATTAGCTCAGACGCTGA	NA	NA	NA	NA	nontargeting	Nontargeting
SABETI-NT-57	0.16551443847757	0.174587983824188	-0.948028809612949	IDH3A	(Intercept)	25	8879	0.68622957580806	0.702208659070676	GTCATTAGCTCAGACGCTGA	NA	NA	NA	NA	nontargeting	Nontargeting
SABETI-NT-57	-0.0628680254160608	0.1748709893095	0.359510892368729	IDH3A	groupGroup2	25	8879	0.561574138371898	0.983801814132836	GTCATTAGCTCAGACGCTGA	NA	NA	NA	NA	nontargeting	Nontargeting
SABETI-NT-57	0.36396537720142	0.171085939287242	-2.12738334148164	IDH3G	(Intercept)	25	7715	0.0667764902521702	0.0738560747474676	GTCATTAGCTCAGACGCTGA	NA	NA	NA	NA	nontargeting	Nontargeting
SABETI-NT-57	0.077097525160325	0.171394082480215	-0.449826061930842	IDH3G	groupGroup2	25	7715	0.694328271577618	0.990774138398372	GTCATTAGCTCAGACGCTGA	NA	NA	NA	NA	nontargeting	Nontargeting
SABETI-NT-57	0.819440905884159	0.215971927104854	-3.79420101894226	IDI1	(Intercept)	20	7059	0.000296239281079898	0.000362497590809102	GTCATTAGCTCAGACGCTGA	NA	NA	NA	NA	nontargeting	Nontargeting
SABETI-NT-57	-0.29164989316547	0.216260568850832	1.34860411546701	IDI1	groupGroup2	20	7059	0.35492831617849	0.968010596828436	GTCATTAGCTCAGACGCTGA	NA	NA	NA	NA	nontargeting	Nontargeting
SABETI-NT-57	-0.0168071183163723	0.167460146469395	0.100364884844072	IER2	(Intercept)	28	8839	0.159890706398822	0.172870776316639	GTCATTAGCTCAGACGCTGA	NA	NA	NA	NA	nontargeting	Nontargeting
SABETI-NT-57	0.102085866037554	0.167760938010356	-0.608519881018145	IER2	groupGroup2	28	8839	0.91431455153376	0.997903731220221	GTCATTAGCTCAGACGCTGA	NA	NA	NA	NA	nontargeting	Nontargeting
SABETI-NT-57	0.145711811181396	0.155655345836953	-0.936118257923676	IER3IP1	(Intercept)	29	8782	0.698424607070836	0.714055839453669	GTCATTAGCTCAGACGCTGA	NA	NA	NA	NA	nontargeting	Nontargeting
SABETI-NT-57	0.0944456833813662	0.155939208602416	-0.605657064876901	IER3IP1	groupGroup2	29	8782	0.91051499936132	0.997790120513625	GTCATTAGCTCAGACGCTGA	NA	NA	NA	NA	nontargeting	Nontargeting
SABETI-NT-57	-0.41109892582642	0.128623956463317	3.19613030985921	IFI30	(Intercept)	40	10855	0.00278568381857816	0.00327407559714984	GTCATTAGCTCAGACGCTGA	NA	NA	NA	NA	nontargeting	Nontargeting
SABETI-NT-57	0.244481173073311	0.128881939254583	-1.89693896978368	IFI30	groupGroup2	40	10855	0.11567198679977	0.904047820518118	GTCATTAGCTCAGACGCTGA	NA	NA	NA	NA	nontargeting	Nontargeting
SABETI-NT-57	2.46809953147159	0.476221544127212	-5.18267088481887	IFI35	(Intercept)	5	1455	4.37461612977806e-07	6.12777158997167e-07	GTCATTAGCTCAGACGCTGA	NA	NA	NA	NA	nontargeting	Nontargeting
SABETI-NT-57	-0.0981650736708669	0.476959366151998	0.20581433270268	IFI35	groupGroup2	5	1455	0.326128109994172	0.963574120052367	GTCATTAGCTCAGACGCTGA	NA	NA	NA	NA	nontargeting	Nontargeting
SABETI-NT-57	-1.95314781635555	0.0875387272442084	22.3118141860438	IFITM1	(Intercept)	58	16988	5.67502414471452e-110	1.62892896226218e-108	GTCATTAGCTCAGACGCTGA	NA	NA	NA	NA	nontargeting	Nontargeting
SABETI-NT-57	0.0170236077022258	0.0876873266157596	-0.194139887247586	IFITM1	groupGroup2	58	16988	0.307867299548484	0.960685310594183	GTCATTAGCTCAGACGCTGA	NA	NA	NA	NA	nontargeting	Nontargeting
SABETI-NT-57	0.0344861760711703	0.196592647646223	-0.17541945990386	IFITM2	(Intercept)	26	8496	0.278499898261856	0.295961599455448	GTCATTAGCTCAGACGCTGA	NA	NA	NA	NA	nontargeting	Nontargeting
SABETI-NT-57	-0.106365789815275	0.196909391137791	0.540176317648781	IFITM2	groupGroup2	26	8496	0.821849113556154	0.994804730249089	GTCATTAGCTCAGACGCTGA	NA	NA	NA	NA	nontargeting	Nontargeting
SABETI-NT-57	-7.5036312411686e-15	0.213120766146014	3.52083533522383e-14	IFITM3	(Intercept)	27	7739	5.59552404411079e-14	1.3687675813499e-13	GTCATTAGCTCAGACGCTGA	NA	NA	NA	NA	nontargeting	Nontargeting
SABETI-NT-57	5.7285251934857e-05	0.213480615695445	-0.000268339360687347	IFITM3	groupGroup2	27	7739	0.000428207660758018	0.243329446122123	GTCATTAGCTCAGACGCTGA	NA	NA	NA	NA	nontargeting	Nontargeting
SABETI-NT-57	0.899483613557779	0.214638838689665	-4.19068430974087	IFNAR1	(Intercept)	20	5910	5.5622878405207e-05	7.01704922015311e-05	GTCATTAGCTCAGACGCTGA	NA	NA	NA	NA	nontargeting	Nontargeting
SABETI-NT-57	-0.0775808910398988	0.214976795800119	0.360880302225882	IFNAR1	groupGroup2	20	5910	0.563622141452944	0.983801814132836	GTCATTAGCTCAGACGCTGA	NA	NA	NA	NA	nontargeting	Nontargeting
SABETI-NT-57	1.3694872428035	0.271522057944641	-5.04374212971942	IFNAR2	(Intercept)	12	4274	9.13028885238986e-07	1.25774651254942e-06	GTCATTAGCTCAGACGCTGA	NA	NA	NA	NA	nontargeting	Nontargeting
SABETI-NT-57	-0.159942433367124	0.271919276463551	0.588198216203195	IFNAR2	groupGroup2	12	4274	0.887201490865508	0.996845218514021	GTCATTAGCTCAGACGCTGA	NA	NA	NA	NA	nontargeting	Nontargeting
SABETI-NT-57	1.43848011429041	0.279157513054753	-5.15293354833789	IFNGR2	(Intercept)	13	4550	5.1288571212803e-07	7.15819485784427e-07	GTCATTAGCTCAGACGCTGA	NA	NA	NA	NA	nontargeting	Nontargeting
SABETI-NT-57	-0.303646562187981	0.27951578868068	1.08633062776596	IFNGR2	groupGroup2	13	4550	0.554665482505978	0.983602619375831	GTCATTAGCTCAGACGCTGA	NA	NA	NA	NA	nontargeting	Nontargeting
SABETI-NT-57	2.13162729485039	0.400017961036713	-5.32882895889455	IFT122	(Intercept)	7	2154	1.97696060346234e-07	2.82157961450614e-07	GTCATTAGCTCAGACGCTGA	NA	NA	NA	NA	nontargeting	Nontargeting
SABETI-NT-57	-0.172454351916668	0.400597921716402	0.430492377937885	IFT122	groupGroup2	7	2154	0.66632497997225	0.989724560720602	GTCATTAGCTCAGACGCTGA	NA	NA	NA	NA	nontargeting	Nontargeting
SABETI-NT-57	2.69124308278582	0.521765116846896	-5.15795900471345	IFT140	(Intercept)	4	1386	4.99312523563236e-07	6.97268957505534e-07	GTCATTAGCTCAGACGCTGA	NA	NA	NA	NA	nontargeting	Nontargeting
SABETI-NT-57	-0.254152301305441	0.522464646159084	0.486448802179918	IFT140	groupGroup2	4	1386	0.746702006803652	0.992564354582006	GTCATTAGCTCAGACGCTGA	NA	NA	NA	NA	nontargeting	Nontargeting
SABETI-NT-57	1.13309846473929	0.268234743829913	-4.22427925838641	IFT172	(Intercept)	13	3444	4.79413338387174e-05	6.06489876580519e-05	GTCATTAGCTCAGACGCTGA	NA	NA	NA	NA	nontargeting	Nontargeting
SABETI-NT-57	0.250050250502679	0.268781664724426	-0.930309925563743	IFT172	groupGroup2	13	3444	0.704421280435816	0.991116437717761	GTCATTAGCTCAGACGCTGA	NA	NA	NA	NA	nontargeting	Nontargeting
SABETI-NT-57	2.69124308278589	0.520173559468105	-5.17374063675551	IFT46	(Intercept)	4	1188	4.58906556473654e-07	6.42078482307611e-07	GTCATTAGCTCAGACGCTGA	NA	NA	NA	NA	nontargeting	Nontargeting
SABETI-NT-57	-0.0830389942586618	0.520987229834519	0.159387772873123	IFT46	groupGroup2	4	1188	0.25327325680119	0.951977622230968	GTCATTAGCTCAGACGCTGA	NA	NA	NA	NA	nontargeting	Nontargeting
SABETI-NT-57	1.99809590222589	0.37235097984502	-5.36616260029054	IFT81	(Intercept)	8	1856	1.60858880442092e-07	2.30731934430573e-07	GTCATTAGCTCAGACGCTGA	NA	NA	NA	NA	nontargeting	Nontargeting
SABETI-NT-57	0.140882464523842	0.373065343906968	-0.377634821418775	IFT81	groupGroup2	8	1856	0.588596213718514	0.985440495164722	GTCATTAGCTCAGACGCTGA	NA	NA	NA	NA	nontargeting	Nontargeting
SABETI-NT-57	-0.212921997242669	0.128694806521219	1.65447233651626	IGF2BP1	(Intercept)	37	12976	0.196063159091036	0.210728377103195	GTCATTAGCTCAGACGCTGA	NA	NA	NA	NA	nontargeting	Nontargeting
SABETI-NT-57	-0.243521295749886	0.128873282333395	1.88961816864333	IGF2BP1	groupGroup2	37	12976	0.11761809093811	0.904990670709207	GTCATTAGCTCAGACGCTGA	NA	NA	NA	NA	nontargeting	Nontargeting
SABETI-NT-57	0.0170944333592938	0.157151433076648	-0.108776821341211	IGF2BP2	(Intercept)	30	10245	0.173240982800418	0.186867591019356	GTCATTAGCTCAGACGCTGA	NA	NA	NA	NA	nontargeting	Nontargeting
SABETI-NT-57	-0.121285680020845	0.157395632244514	0.770578435317875	IGF2BP2	groupGroup2	30	10245	0.881913694685412	0.996694983059969	GTCATTAGCTCAGACGCTGA	NA	NA	NA	NA	nontargeting	Nontargeting
SABETI-NT-57	2.13162729485044	0.395650140764477	-5.38765711224492	IGSF3	(Intercept)	6	2182	1.42764137243426e-07	2.0535235388625e-07	GTCATTAGCTCAGACGCTGA	NA	NA	NA	NA	nontargeting	Nontargeting
SABETI-NT-57	-0.172454351916706	0.396221672694714	0.435247145225145	IGSF3	groupGroup2	6	2182	0.673233909444418	0.989989430333956	GTCATTAGCTCAGACGCTGA	NA	NA	NA	NA	nontargeting	Nontargeting
SABETI-NT-57	2.46809953147168	0.478245701941295	-5.16073541581904	IGSF8	(Intercept)	5	878	4.91963246712674e-07	6.87222323342919e-07	GTCATTAGCTCAGACGCTGA	NA	NA	NA	NA	nontargeting	Nontargeting
SABETI-NT-57	0.450330179219656	0.47945433484527	-0.939255621424275	IGSF8	groupGroup2	5	878	0.69519903546164	0.99084125498841	GTCATTAGCTCAGACGCTGA	NA	NA	NA	NA	nontargeting	Nontargeting
SABETI-NT-57	-0.667394684457525	0.139315701246682	4.79052022482226	IK	(Intercept)	43	12919	3.32698908101334e-06	4.44992785323973e-06	GTCATTAGCTCAGACGCTGA	NA	NA	NA	NA	nontargeting	Nontargeting
SABETI-NT-57	-0.0705877362719072	0.139543750909378	0.505846630980617	IK	groupGroup2	43	12919	0.774071359513828	0.993253068254212	GTCATTAGCTCAGACGCTGA	NA	NA	NA	NA	nontargeting	Nontargeting
SABETI-NT-57	1.43848011429047	0.293313114446987	-4.90424752061491	IKZF4	(Intercept)	13	2777	1.87572333164667e-06	2.54220148423902e-06	GTCATTAGCTCAGACGCTGA	NA	NA	NA	NA	nontargeting	Nontargeting
SABETI-NT-57	0.237082423054417	0.293918251082957	-0.806627088249455	IKZF4	groupGroup2	13	2777	0.83976272486851	0.995113240499668	GTCATTAGCTCAGACGCTGA	NA	NA	NA	NA	nontargeting	Nontargeting
SABETI-NT-57	1.51258808644418	0.291956854503819	-5.18086170305825	IL10RB	(Intercept)	12	3467	4.41726405896112e-07	6.18601668912616e-07	GTCATTAGCTCAGACGCTGA	NA	NA	NA	NA	nontargeting	Nontargeting
SABETI-NT-57	-0.0611478134840509	0.292423440244215	0.209107086056384	IL10RB	groupGroup2	12	3467	0.33127071377341	0.964350939098616	GTCATTAGCTCAGACGCTGA	NA	NA	NA	NA	nontargeting	Nontargeting
SABETI-NT-57	1.8803128665695	0.361778042815689	-5.19742119210768	IL15RA	(Intercept)	9	1127	4.04144323199042e-07	5.6713324721548e-07	GTCATTAGCTCAGACGCTGA	NA	NA	NA	NA	nontargeting	Nontargeting
SABETI-NT-57	0.78715596012602	0.363008622031024	-2.16842221466229	IL15RA	groupGroup2	9	1127	0.0602531540183836	0.853507445566451	GTCATTAGCTCAGACGCTGA	NA	NA	NA	NA	nontargeting	Nontargeting
SABETI-NT-57	2.4680995314716	0.462243651650073	-5.33939086596693	IL17RA	(Intercept)	5	2035	1.8651877570989e-07	2.66574211265205e-07	GTCATTAGCTCAGACGCTGA	NA	NA	NA	NA	nontargeting	Nontargeting
SABETI-NT-57	-0.430778333393043	0.462768580423292	0.930872041915664	IL17RA	groupGroup2	5	2035	0.70383951641849	0.991114188132546	GTCATTAGCTCAGACGCTGA	NA	NA	NA	NA	nontargeting	Nontargeting
SABETI-NT-57	1.51258808644417	0.304060762873169	-4.97462438807045	IL27RA	(Intercept)	12	2145	1.30748550746359e-06	1.78669189527222e-06	GTCATTAGCTCAGACGCTGA	NA	NA	NA	NA	nontargeting	Nontargeting
SABETI-NT-57	0.456795278050812	0.304821166206118	-1.49856810711737	IL27RA	groupGroup2	12	2145	0.267971423342308	0.954510748970068	GTCATTAGCTCAGACGCTGA	NA	NA	NA	NA	nontargeting	Nontargeting
SABETI-NT-57	0.819440905884247	0.210180402924324	-3.89875028538834	ILK	(Intercept)	19	5107	0.000193380850336678	0.000238465715460686	GTCATTAGCTCAGACGCTGA	NA	NA	NA	NA	nontargeting	Nontargeting
SABETI-NT-57	0.182596555936307	0.210597115459935	-0.86704205581128	ILK	groupGroup2	19	5107	0.771837934244768	0.993136130688276	GTCATTAGCTCAGACGCTGA	NA	NA	NA	NA	nontargeting	Nontargeting
SABETI-NT-57	0.611801541105993	0.192027022629276	-3.18601795064606	ILRUN	(Intercept)	24	6666	0.00288491294072002	0.00338859232092927	GTCATTAGCTCAGACGCTGA	NA	NA	NA	NA	nontargeting	Nontargeting
SABETI-NT-57	0.0304763336594408	0.192359744569428	-0.158434051405392	ILRUN	groupGroup2	24	6666	0.251770433049928	0.951709881929865	GTCATTAGCTCAGACGCTGA	NA	NA	NA	NA	nontargeting	Nontargeting
SABETI-NT-57	2.46809953147162	0.460119015327783	-5.36404592997179	ILVBL	(Intercept)	5	1750	1.62756393163169e-07	2.33393886729653e-07	GTCATTAGCTCAGACGCTGA	NA	NA	NA	NA	nontargeting	Nontargeting
SABETI-NT-57	-0.257031507587092	0.46072966306887	0.557879225476894	ILVBL	groupGroup2	5	1750	0.846146283228926	0.995246895831168	GTCATTAGCTCAGACGCTGA	NA	NA	NA	NA	nontargeting	Nontargeting
SABETI-NT-57	-0.353279354937588	0.119767878370651	2.94970036827636	IMMT	(Intercept)	42	12606	0.00636164490766738	0.00736590838728404	GTCATTAGCTCAGACGCTGA	NA	NA	NA	NA	nontargeting	Nontargeting
SABETI-NT-57	-0.024245620699561	0.119966082522769	0.202103962967694	IMMT	groupGroup2	42	12606	0.320329100408698	0.962641410995871	GTCATTAGCTCAGACGCTGA	NA	NA	NA	NA	nontargeting	Nontargeting
SABETI-NT-57	-0.304489190768157	0.156771907479268	1.94224332448352	IMP3	(Intercept)	38	10185	0.104215301041123	0.114052162947388	GTCATTAGCTCAGACGCTGA	NA	NA	NA	NA	nontargeting	Nontargeting
SABETI-NT-57	-0.000358674283575016	0.157036559375667	0.00228401771537152	IMP3	groupGroup2	38	10185	0.00364476177442996	0.524644716632835	GTCATTAGCTCAGACGCTGA	NA	NA	NA	NA	nontargeting	Nontargeting
SABETI-NT-57	-0.0168071183163784	0.154596324748282	0.10871615702213	IMP4	(Intercept)	34	9295	0.173144747269908	0.186766763649795	GTCATTAGCTCAGACGCTGA	NA	NA	NA	NA	nontargeting	Nontargeting
SABETI-NT-57	0.0846467993868662	0.154873416060778	-0.546554738313822	IMP4	groupGroup2	34	9295	0.830630656330086	0.994869759897653	GTCATTAGCTCAGACGCTGA	NA	NA	NA	NA	nontargeting	Nontargeting
SABETI-NT-57	1.13309846473928	0.276363208274863	-4.10003369049158	INAFM1	(Intercept)	15	3077	8.26179994045054e-05	0.000103471674668286	GTCATTAGCTCAGACGCTGA	NA	NA	NA	NA	nontargeting	Nontargeting
SABETI-NT-57	0.364896761404881	0.276971276430086	-1.31745344177229	INAFM1	groupGroup2	15	3077	0.375373354935806	0.969609345226939	GTCATTAGCTCAGACGCTGA	NA	NA	NA	NA	nontargeting	Nontargeting
SABETI-NT-57	2.46809953147161	0.47992402231459	-5.14268804376242	ING4	(Intercept)	5	1065	5.41670266853418e-07	7.55066430533187e-07	GTCATTAGCTCAGACGCTGA	NA	NA	NA	NA	nontargeting	Nontargeting
SABETI-NT-57	0.240638309334503	0.480925576169573	-0.500364965513198	ING4	groupGroup2	5	1065	0.766363765003102	0.992935347135464	GTCATTAGCTCAGACGCTGA	NA	NA	NA	NA	nontargeting	Nontargeting
SABETI-NT-57	1.24432409984952	0.274159075460828	-4.53869381401279	INPP5B	(Intercept)	12	4962	1.13207511265605e-05	1.47421462793067e-05	GTCATTAGCTCAGACGCTGA	NA	NA	NA	NA	nontargeting	Nontargeting
SABETI-NT-57	-0.324187981998915	0.274521735314178	1.18091917795834	INPP5B	groupGroup2	12	4962	0.475269663916414	0.978677450058906	GTCATTAGCTCAGACGCTGA	NA	NA	NA	NA	nontargeting	Nontargeting
SABETI-NT-57	2.13162729485046	0.396761899039928	-5.37256047016738	INPP5F	(Intercept)	7	1743	1.55252769146161e-07	2.22884415075679e-07	GTCATTAGCTCAGACGCTGA	NA	NA	NA	NA	nontargeting	Nontargeting
SABETI-NT-57	0.0742269528855537	0.397478608123283	-0.186744522519137	INPP5F	groupGroup2	7	1743	0.29627810764924	0.959137214520429	GTCATTAGCTCAGACGCTGA	NA	NA	NA	NA	nontargeting	Nontargeting
SABETI-NT-57	1.51258808644419	0.293817035601473	-5.14806121894115	INPPL1	(Intercept)	11	2304	5.26385205074448e-07	7.34258924440147e-07	GTCATTAGCTCAGACGCTGA	NA	NA	NA	NA	nontargeting	Nontargeting
SABETI-NT-57	0.403635909770702	0.294532671500775	-1.37042830499584	INPPL1	groupGroup2	11	2304	0.341106482879132	0.965730057885646	GTCATTAGCTCAGACGCTGA	NA	NA	NA	NA	nontargeting	Nontargeting
SABETI-NT-57	1.3049487216659	0.269660911033008	-4.83922091884563	INTS1	(Intercept)	12	3236	2.60698180109146e-06	3.50680420363111e-06	GTCATTAGCTCAGACGCTGA	NA	NA	NA	NA	nontargeting	Nontargeting
SABETI-NT-57	0.214279824211974	0.270209639519181	-0.793013249243328	INTS1	groupGroup2	12	3236	0.855540207029442	0.995704664545324	GTCATTAGCTCAGACGCTGA	NA	NA	NA	NA	nontargeting	Nontargeting
SABETI-NT-57	0.0702042586732634	0.149777706220272	-0.468723019232361	INTS11	(Intercept)	32	9765	0.721464738207298	0.736299580949723	GTCATTAGCTCAGACGCTGA	NA	NA	NA	NA	nontargeting	Nontargeting
SABETI-NT-57	-0.00383480575293019	0.150029813227119	0.0255602914543723	INTS11	groupGroup2	32	9765	0.0407838829149461	0.819255290310042	GTCATTAGCTCAGACGCTGA	NA	NA	NA	NA	nontargeting	Nontargeting
SABETI-NT-57	0.070204258673247	0.182176397212086	-0.385364184096343	INTS13	(Intercept)	31	9148	0.600064771408018	0.61827137606934	GTCATTAGCTCAGACGCTGA	NA	NA	NA	NA	nontargeting	Nontargeting
SABETI-NT-57	-0.144745855568373	0.182461300730434	0.793296194803626	INTS13	groupGroup2	31	9148	0.85521054659675	0.99569289266698	GTCATTAGCTCAGACGCTGA	NA	NA	NA	NA	nontargeting	Nontargeting
SABETI-NT-57	1.36948724280352	0.284177733279017	-4.8191222690164	INTS2	(Intercept)	11	4244	2.88382341235652e-06	3.87010090618317e-06	GTCATTAGCTCAGACGCTGA	NA	NA	NA	NA	nontargeting	Nontargeting
SABETI-NT-57	-0.214676422354193	0.284581079366111	0.75435943539315	INTS2	groupGroup2	11	4244	0.901266844560836	0.997427521802297	GTCATTAGCTCAGACGCTGA	NA	NA	NA	NA	nontargeting	Nontargeting
SABETI-NT-57	0.986494990547397	0.238899453936453	-4.12933129102005	INTS4	(Intercept)	14	5408	7.2763970595975e-05	9.13469731562656e-05	GTCATTAGCTCAGACGCTGA	NA	NA	NA	NA	nontargeting	Nontargeting
SABETI-NT-57	-0.13402826958253	0.239262555827212	0.560172355925685	INTS4	groupGroup2	14	5408	0.84927623830644	0.995423463950401	GTCATTAGCTCAGACGCTGA	NA	NA	NA	NA	nontargeting	Nontargeting
SABETI-NT-57	0.858661619037531	0.224780754765538	-3.8199961555124	INTS7	(Intercept)	19	7095	0.000266907508300556	0.000327217888006611	GTCATTAGCTCAGACGCTGA	NA	NA	NA	NA	nontargeting	Nontargeting
SABETI-NT-57	-0.386949479506403	0.225063934464466	1.71928692363412	INTS7	groupGroup2	19	7095	0.171124279611382	0.92911128914411	GTCATTAGCTCAGACGCTGA	NA	NA	NA	NA	nontargeting	Nontargeting
SABETI-NT-57	1.67964217110733	0.328984919123276	-5.10552938287711	INTU	(Intercept)	9	2231	6.5973944874404e-07	9.15486111920267e-07	GTCATTAGCTCAGACGCTGA	NA	NA	NA	NA	nontargeting	Nontargeting
SABETI-NT-57	0.238530004176878	0.329665946528052	-0.723550632660147	INTU	groupGroup2	9	2231	0.938683317320248	0.998293855407225	GTCATTAGCTCAGACGCTGA	NA	NA	NA	NA	nontargeting	Nontargeting
SABETI-NT-57	1.51258808644416	0.294338022820949	-5.13894899458606	IPO13	(Intercept)	11	2521	5.52558743294996e-07	7.69894216598245e-07	GTCATTAGCTCAGACGCTGA	NA	NA	NA	NA	nontargeting	Nontargeting
SABETI-NT-57	0.29843110884383	0.294988271590415	-1.01167109876895	IPO13	groupGroup2	11	2521	0.623390677197568	0.987635247421261	GTCATTAGCTCAGACGCTGA	NA	NA	NA	NA	nontargeting	Nontargeting
SABETI-NT-57	0.781700577901355	0.204493613132085	-3.82261609997788	IPO4	(Intercept)	20	6587	0.000264086546594214	0.000323816714090612	GTCATTAGCTCAGACGCTGA	NA	NA	NA	NA	nontargeting	Nontargeting
SABETI-NT-57	-0.113501657759432	0.204806101706033	0.554190802002304	IPO4	groupGroup2	20	6587	0.841103454944832	0.99514715652407	GTCATTAGCTCAGACGCTGA	NA	NA	NA	NA	nontargeting	Nontargeting
SABETI-NT-57	-0.388370674748873	0.149229850243612	2.60249992957088	IPO5	(Intercept)	37	12364	0.0185093668366672	0.0210077925071424	GTCATTAGCTCAGACGCTGA	NA	NA	NA	NA	nontargeting	Nontargeting
SABETI-NT-57	-0.233251769593908	0.149454780016728	1.56068457340609	IPO5	groupGroup2	37	12364	0.237196385739976	0.949021358351122	GTCATTAGCTCAGACGCTGA	NA	NA	NA	NA	nontargeting	Nontargeting
SABETI-NT-57	0.339867825622334	0.177696086212749	-1.91263540388516	IPO9	(Intercept)	24	10028	0.111589487992655	0.121896295280096	GTCATTAGCTCAGACGCTGA	NA	NA	NA	NA	nontargeting	Nontargeting
SABETI-NT-57	-0.415047245436928	0.177919314002012	2.33278353036048	IPO9	groupGroup2	24	10028	0.0393190190078574	0.815415403941631	GTCATTAGCTCAGACGCTGA	NA	NA	NA	NA	nontargeting	Nontargeting
SABETI-NT-57	1.59263079411775	0.336829886598697	-4.72829418493744	IPO9-AS1	(Intercept)	9	1760	4.52827949329012e-06	6.01477594918275e-06	GTCATTAGCTCAGACGCTGA	NA	NA	NA	NA	nontargeting	Nontargeting
SABETI-NT-57	0.554650428632577	0.337707876820205	-1.64239707363377	IPO9-AS1	groupGroup2	9	1760	0.201015482010356	0.939213048455103	GTCATTAGCTCAGACGCTGA	NA	NA	NA	NA	nontargeting	Nontargeting
SABETI-NT-57	1.88031286656954	0.349418515390726	-5.38126282308463	IPP	(Intercept)	9	2608	1.47930220317287e-07	2.12614265466088e-07	GTCATTAGCTCAGACGCTGA	NA	NA	NA	NA	nontargeting	Nontargeting
SABETI-NT-57	-0.110480000264847	0.349952372815386	0.315700103348435	IPP	groupGroup2	9	2608	0.495539703504078	0.980296838964243	GTCATTAGCTCAGACGCTGA	NA	NA	NA	NA	nontargeting	Nontargeting
SABETI-NT-57	1.30494872166595	0.270908241159016	-4.81693992062787	IPPK	(Intercept)	13	2527	2.9155311429383e-06	3.91169580427617e-06	GTCATTAGCTCAGACGCTGA	NA	NA	NA	NA	nontargeting	Nontargeting
SABETI-NT-57	0.497696384211527	0.271616546342082	-1.83234928399654	IPPK	groupGroup2	13	2527	0.133798797706905	0.913033091770952	GTCATTAGCTCAGACGCTGA	NA	NA	NA	NA	nontargeting	Nontargeting
SABETI-NT-57	-0.170957798143639	0.161607008504697	1.05786128785789	IQGAP1	(Intercept)	34	10807	0.580237372885968	0.598815920631759	GTCATTAGCTCAGACGCTGA	NA	NA	NA	NA	nontargeting	Nontargeting
SABETI-NT-57	-0.169035266853553	0.161856678118821	1.04435151405654	IQGAP1	groupGroup2	34	10807	0.59264557482627	0.985702301096064	GTCATTAGCTCAGACGCTGA	NA	NA	NA	NA	nontargeting	Nontargeting
SABETI-NT-57	1.30494872166592	0.272720310192144	-4.78493413543907	IQGAP2	(Intercept)	13	5510	3.42086825588086e-06	4.57244167696697e-06	GTCATTAGCTCAGACGCTGA	NA	NA	NA	NA	nontargeting	Nontargeting
SABETI-NT-57	-0.472961439844363	0.273035048025702	1.73223710019763	IQGAP2	groupGroup2	13	5510	0.166462711888486	0.927039968511236	GTCATTAGCTCAGACGCTGA	NA	NA	NA	NA	nontargeting	Nontargeting
SABETI-NT-57	1.5125880864442	0.290575199928797	-5.20549615663981	IQSEC1	(Intercept)	11	4430	3.86957904188272e-07	5.43569996863597e-07	GTCATTAGCTCAGACGCTGA	NA	NA	NA	NA	nontargeting	Nontargeting
SABETI-NT-57	-0.353769974657832	0.290932718349826	1.21598552635956	IQSEC1	groupGroup2	11	4430	0.447980871229072	0.97706050503715	GTCATTAGCTCAGACGCTGA	NA	NA	NA	NA	nontargeting	Nontargeting
SABETI-NT-57	1.59263079411772	0.308707796356704	-5.15902355856758	IQSEC2	(Intercept)	12	3542	4.96482154147084e-07	6.93390412819101e-07	GTCATTAGCTCAGACGCTGA	NA	NA	NA	NA	nontargeting	Nontargeting
SABETI-NT-57	-0.192202533631537	0.30914939006075	0.621714096197205	IQSEC2	groupGroup2	12	3542	0.931740238037798	0.998141341446751	GTCATTAGCTCAGACGCTGA	NA	NA	NA	NA	nontargeting	Nontargeting
SABETI-NT-57	0.316337328212154	0.175994976359035	-1.79742248759883	IRAK1	(Intercept)	27	7386	0.144537146758522	0.156736277245321	GTCATTAGCTCAGACGCTGA	NA	NA	NA	NA	nontargeting	Nontargeting
SABETI-NT-57	0.130171773049378	0.176323122164264	-0.738256965119463	IRAK1	groupGroup2	27	7386	0.92071662477726	0.998009618252567	GTCATTAGCTCAGACGCTGA	NA	NA	NA	NA	nontargeting	Nontargeting
SABETI-NT-57	0.413975797776077	0.189297629912055	-2.18690428384341	IREB2	(Intercept)	24	8716	0.057499024293012	0.0638009309982622	GTCATTAGCTCAGACGCTGA	NA	NA	NA	NA	nontargeting	Nontargeting
SABETI-NT-57	-0.280256169856882	0.189561388884507	1.47844543398884	IREB2	groupGroup2	24	8716	0.278577184194536	0.956754400608667	GTCATTAGCTCAGACGCTGA	NA	NA	NA	NA	nontargeting	Nontargeting
SABETI-NT-57	1.77495235091167	0.345224766822284	-5.14143978501224	IRF2BP1	(Intercept)	9	2241	5.45282069399872e-07	7.59988914438535e-07	GTCATTAGCTCAGACGCTGA	NA	NA	NA	NA	nontargeting	Nontargeting
SABETI-NT-57	0.129661607771629	0.345875305204043	-0.374879633847053	IRF2BP1	groupGroup2	9	2241	0.584500027582274	0.98532958183884	GTCATTAGCTCAGACGCTGA	NA	NA	NA	NA	nontargeting	Nontargeting
SABETI-NT-57	0.85866161903752	0.215738816124797	-3.98009794649477	IRF3	(Intercept)	21	4600	0.000137773759105818	0.000170924290878097	GTCATTAGCTCAGACGCTGA	NA	NA	NA	NA	nontargeting	Nontargeting
SABETI-NT-57	0.263423885070271	0.216197325650747	-1.21844192233818	IRF3	groupGroup2	21	4600	0.44611216459882	0.976828307517499	GTCATTAGCTCAGACGCTGA	NA	NA	NA	NA	nontargeting	Nontargeting
SABETI-NT-57	2.46809953147181	0.467625618012695	-5.2779390957251	ISG15	(Intercept)	4	2565	2.6128973779608e-07	3.70480395301942e-07	GTCATTAGCTCAGACGCTGA	NA	NA	NA	NA	nontargeting	Nontargeting
SABETI-NT-57	-0.714277680979721	0.468046725755256	1.52608199496992	ISG15	groupGroup2	4	2565	0.253978890983734	0.952057166354362	GTCATTAGCTCAGACGCTGA	NA	NA	NA	NA	nontargeting	Nontargeting
SABETI-NT-57	-0.465757338364288	0.133061719333866	3.50031053781632	ISOC2	(Intercept)	42	11697	0.000929432901124664	0.00111410882911126	GTCATTAGCTCAGACGCTGA	NA	NA	NA	NA	nontargeting	Nontargeting
SABETI-NT-57	0.028661686369518	0.133290307896936	-0.2150320366255	ISOC2	groupGroup2	42	11697	0.340515317734854	0.965656496052392	GTCATTAGCTCAGACGCTGA	NA	NA	NA	NA	nontargeting	Nontargeting
SABETI-NT-57	0.643550239420584	0.199102410540646	-3.23225739795454	ISY1	(Intercept)	18	6162	0.00245632745315132	0.0028934476103683	GTCATTAGCTCAGACGCTGA	NA	NA	NA	NA	nontargeting	Nontargeting
SABETI-NT-57	0.0879587690727912	0.199463712126456	-0.440976296565798	ISY1	groupGroup2	18	6162	0.681539685594562	0.990457362763732	GTCATTAGCTCAGACGCTGA	NA	NA	NA	NA	nontargeting	Nontargeting
SABETI-NT-57	-0.912895142873017	0.127377748669993	7.16683370843774	ISYNA1	(Intercept)	43	12218	1.53504332371484e-12	3.21910084703118e-12	GTCATTAGCTCAGACGCTGA	NA	NA	NA	NA	nontargeting	Nontargeting
SABETI-NT-57	0.258645648078383	0.127619409997122	-2.02669521888729	ISYNA1	groupGroup2	43	12218	0.0853871834820708	0.879947111881486	GTCATTAGCTCAGACGCTGA	NA	NA	NA	NA	nontargeting	Nontargeting
SABETI-NT-57	0.439951284179327	0.188053301123416	-2.33950311720715	ITCH	(Intercept)	25	8527	0.0386188208693144	0.0432018341712522	GTCATTAGCTCAGACGCTGA	NA	NA	NA	NA	nontargeting	Nontargeting
SABETI-NT-57	-0.24792476941602	0.188318972630899	1.31651509113714	ITCH	groupGroup2	25	8527	0.3760024332573	0.969684476355869	GTCATTAGCTCAGACGCTGA	NA	NA	NA	NA	nontargeting	Nontargeting
SABETI-NT-57	1.36948724280351	0.28111203826761	-4.87167768140827	ITFG2	(Intercept)	12	5172	2.2130917097152e-06	2.98804462275684e-06	GTCATTAGCTCAGACGCTGA	NA	NA	NA	NA	nontargeting	Nontargeting
SABETI-NT-57	-0.460786355336172	0.281438925312168	1.63725168728908	ITFG2	groupGroup2	12	5172	0.203155782317214	0.939847995403857	GTCATTAGCTCAGACGCTGA	NA	NA	NA	NA	nontargeting	Nontargeting
SABETI-NT-57	-0.433322062611134	0.115705775385267	3.74503399824508	ITGB1	(Intercept)	46	12785	0.000360738697113	0.000439815028334545	GTCATTAGCTCAGACGCTGA	NA	NA	NA	NA	nontargeting	Nontargeting
SABETI-NT-57	0.032277549008366	0.115906393609896	-0.27847945228114	ITGB1	groupGroup2	46	12785	0.438711327685376	0.976514614102161	GTCATTAGCTCAGACGCTGA	NA	NA	NA	NA	nontargeting	Nontargeting
SABETI-NT-57	1.99809590222588	0.435090148707363	-4.59237219726107	ITGB1-DT	(Intercept)	6	711	8.7647177226032e-06	1.14775772565245e-05	GTCATTAGCTCAGACGCTGA	NA	NA	NA	NA	nontargeting	Nontargeting
SABETI-NT-57	1.1024432986697	0.436798615596167	-2.5239166501593	ITGB1-DT	groupGroup2	6	711	0.023211088319885	0.761951512715349	GTCATTAGCTCAGACGCTGA	NA	NA	NA	NA	nontargeting	Nontargeting
SABETI-NT-57	1.18716568600956	0.272031485240412	-4.3640745664436	ITPR1	(Intercept)	15	5727	2.55324060116388e-05	3.26964310258151e-05	GTCATTAGCTCAGACGCTGA	NA	NA	NA	NA	nontargeting	Nontargeting
SABETI-NT-57	-0.49590708013748	0.272356055805766	1.82080430952907	ITPR1	groupGroup2	15	5727	0.137273217979667	0.915076462717456	GTCATTAGCTCAGACGCTGA	NA	NA	NA	NA	nontargeting	Nontargeting
SABETI-NT-57	2.28577797467763	0.504240614740635	-4.53310960651863	ITPR2	(Intercept)	6	718	1.16243271838545e-05	1.51287097982428e-05	GTCATTAGCTCAGACGCTGA	NA	NA	NA	NA	nontargeting	Nontargeting
SABETI-NT-57	0.774855682044411	0.505744133713889	-1.53211007383185	ITPR2	groupGroup2	6	718	0.250990548513188	0.951533495684471	GTCATTAGCTCAGACGCTGA	NA	NA	NA	NA	nontargeting	Nontargeting
SABETI-NT-57	1.9980959022259	0.368208991004939	-5.42652664936989	ITPR3	(Intercept)	8	3881	1.14922498534197e-07	1.66171917238811e-07	GTCATTAGCTCAGACGCTGA	NA	NA	NA	NA	nontargeting	Nontargeting
SABETI-NT-57	-0.697972405333402	0.368542844085454	1.89387045911971	ITPR3	groupGroup2	8	3881	0.116484412875525	0.904343693639149	GTCATTAGCTCAGACGCTGA	NA	NA	NA	NA	nontargeting	Nontargeting
SABETI-NT-57	1.88031286656947	0.358616918833787	-5.24323524022292	ITSN1	(Intercept)	9	2845	3.15570321692584e-07	4.45487576024279e-07	GTCATTAGCTCAGACGCTGA	NA	NA	NA	NA	nontargeting	Nontargeting
SABETI-NT-57	-0.248749645249588	0.35910729401689	0.692688924435738	ITSN1	groupGroup2	9	2845	0.9770095823107	0.999206065927133	GTCATTAGCTCAGACGCTGA	NA	NA	NA	NA	nontargeting	Nontargeting
SABETI-NT-57	1.30494872166594	0.268987493965386	-4.85133603212745	ITSN2	(Intercept)	12	4654	2.45265139573732e-06	3.3036994107941e-06	GTCATTAGCTCAGACGCTGA	NA	NA	NA	NA	nontargeting	Nontargeting
SABETI-NT-57	-0.227253784363711	0.269361968774712	0.843674351644575	ITSN2	groupGroup2	12	4654	0.797702807387922	0.993994456829996	GTCATTAGCTCAGACGCTGA	NA	NA	NA	NA	nontargeting	Nontargeting
SABETI-NT-57	0.126293725324292	0.157688761968175	-0.800905047055795	IWS1	(Intercept)	28	8805	0.846373236100282	0.855952834591004	GTCATTAGCTCAGACGCTGA	NA	NA	NA	NA	nontargeting	Nontargeting
SABETI-NT-57	0.0838030388045353	0.157972993705201	-0.530489654205852	IWS1	groupGroup2	28	8805	0.808455039527596	0.994636819271029	GTCATTAGCTCAGACGCTGA	NA	NA	NA	NA	nontargeting	Nontargeting
SABETI-NT-57	0.781700577901401	0.217031862590481	-3.60177795357356	JADE1	(Intercept)	21	6475	0.000632096527274692	0.000762921490099269	GTCATTAGCTCAGACGCTGA	NA	NA	NA	NA	nontargeting	Nontargeting
SABETI-NT-57	-0.166809905901567	0.217354071728235	0.767457009547696	JADE1	groupGroup2	21	6475	0.885619688313026	0.996814626661322	GTCATTAGCTCAGACGCTGA	NA	NA	NA	NA	nontargeting	Nontargeting
SABETI-NT-57	0.439951284179351	0.187133683185022	-2.35099997334187	JAGN1	(Intercept)	26	7233	0.0374460703920886	0.0419158427988059	GTCATTAGCTCAGACGCTGA	NA	NA	NA	NA	nontargeting	Nontargeting
SABETI-NT-57	0.0217123557100282	0.187454854637767	-0.115827118758725	JAGN1	groupGroup2	26	7233	0.184420884995692	0.933606723027155	GTCATTAGCTCAGACGCTGA	NA	NA	NA	NA	nontargeting	Nontargeting
SABETI-NT-57	2.6912430827858	0.575385539668131	-4.67728661435956	JAM3	(Intercept)	4	470	5.81391634491924e-06	7.68096508058684e-06	GTCATTAGCTCAGACGCTGA	NA	NA	NA	NA	nontargeting	Nontargeting
SABETI-NT-57	0.841842184820601	0.577324253368444	-1.45817914267209	JAM3	groupGroup2	4	470	0.289582342513052	0.957945508462568	GTCATTAGCTCAGACGCTGA	NA	NA	NA	NA	nontargeting	Nontargeting
SABETI-NT-57	0.1072455303536	0.17177672567576	-0.624330973429039	JARID2	(Intercept)	27	9755	0.93517950661044	0.939569222012062	GTCATTAGCTCAGACGCTGA	NA	NA	NA	NA	nontargeting	Nontargeting
SABETI-NT-57	-0.191627955831718	0.172034443489966	1.11389296203871	JARID2	groupGroup2	27	9755	0.530650218178426	0.982613719737604	GTCATTAGCTCAGACGCTGA	NA	NA	NA	NA	nontargeting	Nontargeting
SABETI-NT-57	1.43848011429047	0.276962681565202	-5.19376872783426	JMJD6	(Intercept)	13	5376	4.12158238345248e-07	5.78128299847527e-07	GTCATTAGCTCAGACGCTGA	NA	NA	NA	NA	nontargeting	Nontargeting
SABETI-NT-57	-0.502403940055813	0.277258438721675	1.81204201528433	JMJD6	groupGroup2	13	5376	0.139959409508983	0.916111493213019	GTCATTAGCTCAGACGCTGA	NA	NA	NA	NA	nontargeting	Nontargeting
SABETI-NT-57	1.24432409984947	0.270419203846517	-4.60146351350002	JMJD8	(Intercept)	15	3328	8.39065311555128e-06	1.0998198717093e-05	GTCATTAGCTCAGACGCTGA	NA	NA	NA	NA	nontargeting	Nontargeting
SABETI-NT-57	0.21546592692579	0.270964011099028	-0.795182821703376	JMJD8	groupGroup2	15	3328	0.853014325719134	0.995588143573729	GTCATTAGCTCAGACGCTGA	NA	NA	NA	NA	nontargeting	Nontargeting
SABETI-NT-57	1.99809590222587	0.363494420116765	-5.49690942046379	JOSD1	(Intercept)	6	2429	7.73010197305576e-08	1.12798827319062e-07	GTCATTAGCTCAGACGCTGA	NA	NA	NA	NA	nontargeting	Nontargeting
SABETI-NT-57	-0.131606960893513	0.364036612468394	0.361521221728596	JOSD1	groupGroup2	6	2429	0.564580312862218	0.983891154881411	GTCATTAGCTCAGACGCTGA	NA	NA	NA	NA	nontargeting	Nontargeting
SABETI-NT-57	1.99809590222586	0.374017595465504	-5.3422510770891	JOSD2	(Intercept)	7	2286	1.83598766167854e-07	2.62500263662823e-07	GTCATTAGCTCAGACGCTGA	NA	NA	NA	NA	nontargeting	Nontargeting
SABETI-NT-57	-0.0980884776002136	0.374596420339185	0.261851080988435	JOSD2	groupGroup2	7	2286	0.413127488692994	0.973779162310843	GTCATTAGCTCAGACGCTGA	NA	NA	NA	NA	nontargeting	Nontargeting
SABETI-NT-57	-1.05826099314454	0.105920536284932	9.9910841680197	JPT1	(Intercept)	54	14643	3.3349573199294e-23	2.11720500877961e-22	GTCATTAGCTCAGACGCTGA	NA	NA	NA	NA	nontargeting	Nontargeting
SABETI-NT-57	0.119998826354895	0.10611132118555	-1.13087675296268	JPT1	groupGroup2	54	14643	0.516213938221086	0.981693890307477	GTCATTAGCTCAGACGCTGA	NA	NA	NA	NA	nontargeting	Nontargeting
SABETI-NT-57	1.99809590222591	0.368346452307197	-5.42450155203211	JRK	(Intercept)	6	2189	1.16232970542398e-07	1.68021902730296e-07	GTCATTAGCTCAGACGCTGA	NA	NA	NA	NA	nontargeting	Nontargeting
SABETI-NT-57	-0.0311725635717809	0.368950812269434	0.0844897545557276	JRK	groupGroup2	6	2189	0.134665903209218	0.913404572556507	GTCATTAGCTCAGACGCTGA	NA	NA	NA	NA	nontargeting	Nontargeting
SABETI-NT-57	1.08180517035174	0.267733063913595	-4.04061102703724	JUNB	(Intercept)	16	4916	0.000106624236829232	0.00013290157070237	GTCATTAGCTCAGACGCTGA	NA	NA	NA	NA	nontargeting	Nontargeting
SABETI-NT-57	-0.200303492179773	0.26812792109275	0.747044512796131	JUNB	groupGroup2	16	4916	0.910073384152492	0.997790120513625	GTCATTAGCTCAGACGCTGA	NA	NA	NA	NA	nontargeting	Nontargeting
SABETI-NT-57	0.227389842195643	0.209833346641485	-1.08366875825583	JUND	(Intercept)	20	6655	0.55702338491154	0.575976684256508	GTCATTAGCTCAGACGCTGA	NA	NA	NA	NA	nontargeting	Nontargeting
SABETI-NT-57	0.145695751824883	0.210214465874349	-0.693081473812412	JUND	groupGroup2	20	6655	0.976516846472766	0.999206065927133	GTCATTAGCTCAGACGCTGA	NA	NA	NA	NA	nontargeting	Nontargeting
SABETI-NT-57	0.611801541105993	0.193554476367142	-3.16087518402573	JUP	(Intercept)	24	7751	0.00314591771481564	0.00368915077770191	GTCATTAGCTCAGACGCTGA	NA	NA	NA	NA	nontargeting	Nontargeting
SABETI-NT-57	-0.206937730099655	0.193830360114562	1.0676228944596	JUP	groupGroup2	24	7751	0.571381304093222	0.984324077587996	GTCATTAGCTCAGACGCTGA	NA	NA	NA	NA	nontargeting	Nontargeting
SABETI-NT-57	1.51258808644419	0.308009433722206	-4.91084986639856	KANTR	(Intercept)	10	2897	1.81365001389174e-06	2.46004780073813e-06	GTCATTAGCTCAGACGCTGA	NA	NA	NA	NA	nontargeting	Nontargeting
SABETI-NT-57	0.0955331701051672	0.308571722008255	-0.309597942038939	KANTR	groupGroup2	10	2897	0.48626655706367	0.979548625513252	GTCATTAGCTCAGACGCTGA	NA	NA	NA	NA	nontargeting	Nontargeting
SABETI-NT-57	1.67964217110734	0.312445175580032	-5.37579806757845	KAT2A	(Intercept)	10	3700	1.52488410451594e-07	2.19011110940185e-07	GTCATTAGCTCAGACGCTGA	NA	NA	NA	NA	nontargeting	Nontargeting
SABETI-NT-57	-0.293061350906178	0.31284800724036	0.936753132907188	KAT2A	groupGroup2	10	3700	0.69777111655298	0.991012448846128	GTCATTAGCTCAGACGCTGA	NA	NA	NA	NA	nontargeting	Nontargeting
SABETI-NT-57	1.30494872166594	0.262398527406215	-4.97315565969535	KAT5	(Intercept)	14	4050	1.31743453200431e-06	1.7999722443541e-06	GTCATTAGCTCAGACGCTGA	NA	NA	NA	NA	nontargeting	Nontargeting
SABETI-NT-57	-0.0280965845238666	0.262830438814609	0.106900040385676	KAT5	groupGroup2	14	4050	0.170263437695162	0.928779692899906	GTCATTAGCTCAGACGCTGA	NA	NA	NA	NA	nontargeting	Nontargeting
SABETI-NT-57	1.36948724280354	0.271178878597321	-5.0501250314451	KAT7	(Intercept)	11	3547	8.830419602236e-07	1.21734470653109e-06	GTCATTAGCTCAGACGCTGA	NA	NA	NA	NA	nontargeting	Nontargeting
SABETI-NT-57	0.0652192821032901	0.271664697111741	-0.240072717569424	KAT7	groupGroup2	11	3547	0.379452231959736	0.96998625257138	GTCATTAGCTCAGACGCTGA	NA	NA	NA	NA	nontargeting	Nontargeting
SABETI-NT-57	2.13162729485044	0.391231634061504	-5.44850443897217	KATNB1	(Intercept)	7	2769	1.01590247776605e-07	1.4730608608255e-07	GTCATTAGCTCAGACGCTGA	NA	NA	NA	NA	nontargeting	Nontargeting
SABETI-NT-57	-0.429710728807745	0.391676972585312	1.09710490757571	KATNB1	groupGroup2	7	2769	0.54519107034042	0.983158534431787	GTCATTAGCTCAGACGCTGA	NA	NA	NA	NA	nontargeting	Nontargeting
SABETI-NT-57	1.18716568600957	0.275935048667333	-4.30233742231425	KAZN	(Intercept)	12	5942	3.38011346765084e-05	4.3046643564261e-05	GTCATTAGCTCAGACGCTGA	NA	NA	NA	NA	nontargeting	Nontargeting
SABETI-NT-57	-0.563122119119339	0.2762546634676	2.03841669874791	KAZN	groupGroup2	12	5942	0.0830165553973372	0.877856503920679	GTCATTAGCTCAGACGCTGA	NA	NA	NA	NA	nontargeting	Nontargeting
SABETI-NT-57	1.88031286656954	0.359984136506163	-5.22332146304826	KBTBD4	(Intercept)	7	1924	3.51483812077486e-07	4.94887749287278e-07	GTCATTAGCTCAGACGCTGA	NA	NA	NA	NA	nontargeting	Nontargeting
SABETI-NT-57	0.203779445701427	0.360709623658861	-0.564940418374172	KBTBD4	groupGroup2	7	1924	0.855771418305128	0.995711085132514	GTCATTAGCTCAGACGCTGA	NA	NA	NA	NA	nontargeting	Nontargeting
SABETI-NT-57	0.43995128417934	0.174359672624746	-2.52323990723587	KCMF1	(Intercept)	22	7112	0.0232558084499708	0.026277250987196	GTCATTAGCTCAGACGCTGA	NA	NA	NA	NA	nontargeting	Nontargeting
SABETI-NT-57	0.131506121880117	0.174689850352707	-0.752797724736726	KCMF1	groupGroup2	22	7112	0.903142948476	0.997459742066259	GTCATTAGCTCAGACGCTGA	NA	NA	NA	NA	nontargeting	Nontargeting
SABETI-NT-57	2.46809953147172	0.470756877304418	-5.24283266046841	KCNAB2	(Intercept)	5	1803	3.16259884157466e-07	4.4643540719699e-07	GTCATTAGCTCAGACGCTGA	NA	NA	NA	NA	nontargeting	Nontargeting
SABETI-NT-57	-0.322288536871559	0.471354215438711	0.683750195320923	KCNAB2	groupGroup2	5	1803	0.988265842286388	0.999568484386916	GTCATTAGCTCAGACGCTGA	NA	NA	NA	NA	nontargeting	Nontargeting
SABETI-NT-57	2.46809953147161	0.462023803964889	-5.34193154181981	KCNC3	(Intercept)	5	1753	1.83922772928088e-07	2.62947767546394e-07	GTCATTAGCTCAGACGCTGA	NA	NA	NA	NA	nontargeting	Nontargeting
SABETI-NT-57	-0.266396820575351	0.46263308711178	0.575827427818592	KCNC3	groupGroup2	5	1753	0.870536334962104	0.99621628301448	GTCATTAGCTCAGACGCTGA	NA	NA	NA	NA	nontargeting	Nontargeting
SABETI-NT-57	2.46809953147156	0.471278856301557	-5.23702580429855	KCNJ14	(Intercept)	5	969	3.26369769524986e-07	4.60360018867131e-07	GTCATTAGCTCAGACGCTGA	NA	NA	NA	NA	nontargeting	Nontargeting
SABETI-NT-57	0.356274039033778	0.472380901574015	-0.754209236331616	KCNJ14	groupGroup2	5	969	0.901447184728728	0.997427521802297	GTCATTAGCTCAGACGCTGA	NA	NA	NA	NA	nontargeting	Nontargeting
SABETI-NT-57	1.67964217110736	0.3165928639786	-5.30536964731112	KCNK5	(Intercept)	10	3675	2.24889796209128e-07	3.20000974783252e-07	GTCATTAGCTCAGACGCTGA	NA	NA	NA	NA	nontargeting	Nontargeting
SABETI-NT-57	-0.304909290820642	0.317000075383398	0.961858732846884	KCNK5	groupGroup2	10	3675	0.672241140794378	0.989930221218353	GTCATTAGCTCAGACGCTGA	NA	NA	NA	NA	nontargeting	Nontargeting
SABETI-NT-57	0.781700577901401	0.234076483723445	-3.33950922991888	KCNQ1OT1	(Intercept)	18	5575	0.00167853123922867	0.00199092122892739	GTCATTAGCTCAGACGCTGA	NA	NA	NA	NA	nontargeting	Nontargeting
SABETI-NT-57	-0.0292597333669901	0.23446401079809	0.12479413479021	KCNQ1OT1	groupGroup2	18	5575	0.198626938294908	0.938528092259687	GTCATTAGCTCAGACGCTGA	NA	NA	NA	NA	nontargeting	Nontargeting
SABETI-NT-57	1.99809590222588	0.375469441612593	-5.32159393223672	KCTD10	(Intercept)	7	2340	2.05723949545268e-07	2.93333021965057e-07	GTCATTAGCTCAGACGCTGA	NA	NA	NA	NA	nontargeting	Nontargeting
SABETI-NT-57	-0.130495232040839	0.376034683174281	0.347029776453781	KCTD10	groupGroup2	7	2340	0.542862102284836	0.983021386819087	GTCATTAGCTCAGACGCTGA	NA	NA	NA	NA	nontargeting	Nontargeting
SABETI-NT-57	2.69124308278585	0.540774563732022	-4.97664509997088	KCTD21	(Intercept)	4	431	1.29391566655353e-06	1.76855640124084e-06	GTCATTAGCTCAGACGCTGA	NA	NA	NA	NA	nontargeting	Nontargeting
SABETI-NT-57	0.964785571036257	0.542952898368523	-1.77692314367465	KCTD21	groupGroup2	4	431	0.151161771896	0.921353468003956	GTCATTAGCTCAGACGCTGA	NA	NA	NA	NA	nontargeting	Nontargeting
SABETI-NT-57	1.67964217110728	0.329095961937701	-5.10380668671116	KCTD21-AS1	(Intercept)	7	1290	6.65776660125212e-07	9.23651365853815e-07	GTCATTAGCTCAGACGCTGA	NA	NA	NA	NA	nontargeting	Nontargeting
SABETI-NT-57	0.850075630294035	0.330275415506892	-2.57383865217269	KCTD21-AS1	groupGroup2	7	1290	0.0201154328458402	0.745468338142112	GTCATTAGCTCAGACGCTGA	NA	NA	NA	NA	nontargeting	Nontargeting
SABETI-NT-57	1.67964217110733	0.324769036960682	-5.17180512904214	KCTD5	(Intercept)	9	2108	4.63686603734276e-07	6.48605513810683e-07	GTCATTAGCTCAGACGCTGA	NA	NA	NA	NA	nontargeting	Nontargeting
SABETI-NT-57	0.314680141734909	0.325491983662037	-0.96678307771059	KCTD5	groupGroup2	9	2108	0.66730497143979	0.989810254431332	GTCATTAGCTCAGACGCTGA	NA	NA	NA	NA	nontargeting	Nontargeting
SABETI-NT-57	-0.919674829858398	0.103999319458449	8.84308507639643	KDELR1	(Intercept)	51	13639	1.86222554238727e-18	7.48727698993453e-18	GTCATTAGCTCAGACGCTGA	NA	NA	NA	NA	nontargeting	Nontargeting
SABETI-NT-57	0.247570089354309	0.104205700481463	-2.37578259356693	KDELR1	groupGroup2	51	13639	0.0350235545570924	0.805004887321871	GTCATTAGCTCAGACGCTGA	NA	NA	NA	NA	nontargeting	Nontargeting
SABETI-NT-57	-0.0968498259899363	0.164307099492382	0.589443951534344	KDELR2	(Intercept)	33	8459	0.888872999569676	0.896043786850522	GTCATTAGCTCAGACGCTGA	NA	NA	NA	NA	nontargeting	Nontargeting
SABETI-NT-57	0.215879556990818	0.164622579131682	-1.31136055654999	KDELR2	groupGroup2	33	8459	0.379471956391692	0.96998625257138	GTCATTAGCTCAGACGCTGA	NA	NA	NA	NA	nontargeting	Nontargeting
SABETI-NT-57	2.4680995314716	0.465817450943086	-5.29842651123251	KDELR3	(Intercept)	5	1693	2.3360973985145e-07	3.32107268641668e-07	GTCATTAGCTCAGACGCTGA	NA	NA	NA	NA	nontargeting	Nontargeting
SABETI-NT-57	-0.236434000945194	0.466451415832704	0.506878086162767	KDELR3	groupGroup2	5	1693	0.775519275076582	0.993253068254212	GTCATTAGCTCAGACGCTGA	NA	NA	NA	NA	nontargeting	Nontargeting
SABETI-NT-57	-0.212921997242662	0.128843591922438	1.6525617926799	KDM1A	(Intercept)	36	11997	0.196840158789114	0.21153661025776	GTCATTAGCTCAGACGCTGA	NA	NA	NA	NA	nontargeting	Nontargeting
SABETI-NT-57	-0.0824636141189365	0.129046938431476	0.639020306264177	KDM1A	groupGroup2	36	11997	0.954380556140224	0.998748695729051	GTCATTAGCTCAGACGCTGA	NA	NA	NA	NA	nontargeting	Nontargeting
SABETI-NT-57	0.611801541106023	0.196837985830257	-3.10814774153201	KDM2A	(Intercept)	22	8032	0.0037652785643738	0.00440117721864273	GTCATTAGCTCAGACGCTGA	NA	NA	NA	NA	nontargeting	Nontargeting
SABETI-NT-57	-0.284248566132373	0.197104057174416	1.44212437941266	KDM2A	groupGroup2	22	8032	0.298534577227096	0.959465087460837	GTCATTAGCTCAGACGCTGA	NA	NA	NA	NA	nontargeting	Nontargeting
SABETI-NT-57	1.08180517035171	0.257121014645689	-4.20737749437724	KDM3A	(Intercept)	13	3009	5.16702748867108e-05	6.52666790045202e-05	GTCATTAGCTCAGACGCTGA	NA	NA	NA	NA	nontargeting	Nontargeting
SABETI-NT-57	0.491185313207423	0.257763136594602	-1.90556849864819	KDM3A	groupGroup2	13	3009	0.113412424840772	0.902795411567999	GTCATTAGCTCAGACGCTGA	NA	NA	NA	NA	nontargeting	Nontargeting
SABETI-NT-57	0.745332933730513	0.230899269396897	-3.22795709002157	KDM4A	(Intercept)	17	5260	0.00249355349642516	0.00293650578342683	GTCATTAGCTCAGACGCTGA	NA	NA	NA	NA	nontargeting	Nontargeting
SABETI-NT-57	0.0794407290341217	0.231310703016072	-0.343437324768331	KDM4A	groupGroup2	17	5260	0.537461031960236	0.982870246323779	GTCATTAGCTCAGACGCTGA	NA	NA	NA	NA	nontargeting	Nontargeting
SABETI-NT-57	1.88031286656958	0.352247127441591	-5.33805024962586	KDM4A-AS1	(Intercept)	8	2793	1.87902846925865e-07	2.68497507509221e-07	GTCATTAGCTCAGACGCTGA	NA	NA	NA	NA	nontargeting	Nontargeting
SABETI-NT-57	-0.202912656425751	0.352744133810038	0.57524034272112	KDM4A-AS1	groupGroup2	8	2793	0.869742475876676	0.99621628301448	GTCATTAGCTCAGACGCTGA	NA	NA	NA	NA	nontargeting	Nontargeting
SABETI-NT-57	1.13309846473927	0.251390367035748	-4.50732650618291	KDM4B	(Intercept)	15	3229	1.31299142430336e-05	1.70437317395684e-05	GTCATTAGCTCAGACGCTGA	NA	NA	NA	NA	nontargeting	Nontargeting
SABETI-NT-57	0.389800772203008	0.251983133080213	-1.54693200071818	KDM4B	groupGroup2	15	3229	0.243759287115858	0.950721012820032	GTCATTAGCTCAGACGCTGA	NA	NA	NA	NA	nontargeting	Nontargeting
SABETI-NT-57	0.0702042586732464	0.16041584826929	-0.437639169886721	KDM5B	(Intercept)	31	8971	0.676704256018022	0.693010094701052	GTCATTAGCTCAGACGCTGA	NA	NA	NA	NA	nontargeting	Nontargeting
SABETI-NT-57	0.0762997278798858	0.160701860518198	-0.474790569529502	KDM5B	groupGroup2	31	8971	0.730127489271722	0.992138573049995	GTCATTAGCTCAGACGCTGA	NA	NA	NA	NA	nontargeting	Nontargeting
SABETI-NT-57	0.942043227976565	0.227767231638294	-4.13599103435818	KDM5C	(Intercept)	12	5106	7.06851979952104e-05	8.87826966461096e-05	GTCATTAGCTCAGACGCTGA	NA	NA	NA	NA	nontargeting	Nontargeting
SABETI-NT-57	0.0289625580146341	0.228161266284543	-0.126938978233556	KDM5C	groupGroup2	12	5106	0.202022608011692	0.939544011803103	GTCATTAGCTCAGACGCTGA	NA	NA	NA	NA	nontargeting	Nontargeting
SABETI-NT-57	0.899483613557781	0.219896337160696	-4.09048929678376	KHDC4	(Intercept)	18	6289	8.60928154907948e-05	0.00010774810834165	GTCATTAGCTCAGACGCTGA	NA	NA	NA	NA	nontargeting	Nontargeting
SABETI-NT-57	-0.187427030991218	0.220212978907717	0.851117095463122	KHDC4	groupGroup2	18	6289	0.789408619668418	0.99373273279367	GTCATTAGCTCAGACGCTGA	NA	NA	NA	NA	nontargeting	Nontargeting
SABETI-NT-57	2.28577797467764	0.433964019133886	-5.26720620580398	KHK	(Intercept)	5	1360	2.77031177218858e-07	3.92267724179828e-07	GTCATTAGCTCAGACGCTGA	NA	NA	NA	NA	nontargeting	Nontargeting
SABETI-NT-57	0.17384523788342	0.434819744028706	-0.399809898862236	KHK	groupGroup2	5	1360	0.621406921505042	0.987546279036322	GTCATTAGCTCAGACGCTGA	NA	NA	NA	NA	nontargeting	Nontargeting
SABETI-NT-57	0.107245530353603	0.157717960543796	-0.679982989786519	KHSRP	(Intercept)	33	8950	0.993030463190652	0.993553032221049	GTCATTAGCTCAGACGCTGA	NA	NA	NA	NA	nontargeting	Nontargeting
SABETI-NT-57	0.0570575209376743	0.157996107753363	-0.361132446545727	KHSRP	groupGroup2	33	8950	0.56399912239923	0.983801814132836	GTCATTAGCTCAGACGCTGA	NA	NA	NA	NA	nontargeting	Nontargeting
SABETI-NT-57	2.28577797467758	0.429837936504884	-5.31776695482906	KIAA0513	(Intercept)	6	2305	2.10096989185314e-07	2.99411646964945e-07	GTCATTAGCTCAGACGCTGA	NA	NA	NA	NA	nontargeting	Nontargeting
SABETI-NT-57	-0.406241317952738	0.43034525560251	0.943989303156079	KIAA0513	groupGroup2	6	2305	0.690350229069806	0.990531140939169	GTCATTAGCTCAGACGCTGA	NA	NA	NA	NA	nontargeting	Nontargeting
SABETI-NT-57	2.4680995314716	0.478649312749581	-5.15638373592078	KIAA0895L	(Intercept)	5	897	5.03529366297242e-07	7.03042717615115e-07	GTCATTAGCTCAGACGCTGA	NA	NA	NA	NA	nontargeting	Nontargeting
SABETI-NT-57	0.428305167242629	0.479834217913792	-0.892610721062789	KIAA0895L	groupGroup2	5	897	0.744131351607672	0.992478539575544	GTCATTAGCTCAGACGCTGA	NA	NA	NA	NA	nontargeting	Nontargeting
SABETI-NT-57	2.13162729485035	0.404976388241788	-5.26358414154673	KIAA1841	(Intercept)	7	1383	2.8254761281883e-07	3.99894697706051e-07	GTCATTAGCTCAGACGCTGA	NA	NA	NA	NA	nontargeting	Nontargeting
SABETI-NT-57	0.310719740518852	0.405876968588967	-0.76555154533422	KIAA1841	groupGroup2	7	1383	0.887886370163784	0.996881555549163	GTCATTAGCTCAGACGCTGA	NA	NA	NA	NA	nontargeting	Nontargeting
SABETI-NT-57	0.16551443847758	0.174374467633623	-0.949189641830713	KIAA1958	(Intercept)	29	8052	0.685048337540294	0.701072375255738	GTCATTAGCTCAGACGCTGA	NA	NA	NA	NA	nontargeting	Nontargeting
SABETI-NT-57	0.101138093232536	0.174689480862289	-0.578959263793705	KIAA1958	groupGroup2	29	8052	0.874766679427714	0.9964165309049	GTCATTAGCTCAGACGCTGA	NA	NA	NA	NA	nontargeting	Nontargeting
SABETI-NT-57	1.77495235091169	0.337312255056992	-5.26204525421642	KIAA2013	(Intercept)	7	2687	2.84923377580524e-07	4.03169303161829e-07	GTCATTAGCTCAGACGCTGA	NA	NA	NA	NA	nontargeting	Nontargeting
SABETI-NT-57	-0.0565640789133129	0.337854281332552	0.167421524718334	KIAA2013	groupGroup2	7	2687	0.265923220155404	0.954239694241211	GTCATTAGCTCAGACGCTGA	NA	NA	NA	NA	nontargeting	Nontargeting
SABETI-NT-57	0.710241613919238	0.210608209133306	-3.37233584978487	KIF11	(Intercept)	20	5939	0.00149067001389756	0.00177195984624951	GTCATTAGCTCAGACGCTGA	NA	NA	NA	NA	nontargeting	Nontargeting
SABETI-NT-57	0.03420790584987	0.210973420661436	-0.162143201464064	KIF11	groupGroup2	20	5939	0.257613827112934	0.952567993893414	GTCATTAGCTCAGACGCTGA	NA	NA	NA	NA	nontargeting	Nontargeting
SABETI-NT-57	0.185717145795097	0.18453157892377	-1.00642473704632	KIF14	(Intercept)	25	9112	0.62842259824711	0.646033467597697	GTCATTAGCTCAGACGCTGA	NA	NA	NA	NA	nontargeting	Nontargeting
SABETI-NT-57	-0.21250748996268	0.184807427229626	1.14988609033898	KIF14	groupGroup2	25	9112	0.500381581216762	0.980631284104131	GTCATTAGCTCAGACGCTGA	NA	NA	NA	NA	nontargeting	Nontargeting
SABETI-NT-57	2.13162729485039	0.39210158066153	-5.43641596969347	KIF1B	(Intercept)	6	4385	1.08725917780186e-07	1.57409355543496e-07	GTCATTAGCTCAGACGCTGA	NA	NA	NA	NA	nontargeting	Nontargeting
SABETI-NT-57	-0.987844336319527	0.392377668179246	2.51758552137646	KIF1B	groupGroup2	6	4385	0.0236324559038732	0.764240102038458	GTCATTAGCTCAGACGCTGA	NA	NA	NA	NA	nontargeting	Nontargeting
SABETI-NT-57	0.64355023942056	0.194573341884963	-3.30749440383794	KIF20B	(Intercept)	20	9064	0.0018826918529894	0.00222848405053048	GTCATTAGCTCAGACGCTGA	NA	NA	NA	NA	nontargeting	Nontargeting
SABETI-NT-57	-0.477693186262551	0.194795616341132	2.45227893335135	KIF20B	groupGroup2	20	9064	0.0283909149522026	0.785303957959462	GTCATTAGCTCAGACGCTGA	NA	NA	NA	NA	nontargeting	Nontargeting
SABETI-NT-57	2.69124308278568	0.532751993800807	-5.05158706884525	KIF21B	(Intercept)	4	1006	8.76308251320906e-07	1.20825460511173e-06	GTCATTAGCTCAGACGCTGA	NA	NA	NA	NA	nontargeting	Nontargeting
SABETI-NT-57	0.0722787738164141	0.533710849172733	-0.135426840073512	KIF21B	groupGroup2	4	1006	0.21545119140227	0.942911407722594	GTCATTAGCTCAGACGCTGA	NA	NA	NA	NA	nontargeting	Nontargeting
SABETI-NT-57	1.88031286656948	0.367118828884115	-5.12180993899124	KIF24	(Intercept)	8	1509	6.05233658536794e-07	8.41568767254886e-07	GTCATTAGCTCAGACGCTGA	NA	NA	NA	NA	nontargeting	Nontargeting
SABETI-NT-57	0.458849932564487	0.368035858831622	-1.24675333001835	KIF24	groupGroup2	8	1509	0.424975915415024	0.975501334646931	GTCATTAGCTCAGACGCTGA	NA	NA	NA	NA	nontargeting	Nontargeting
SABETI-NT-57	-0.170957798143634	0.163885731796036	1.04315242254524	KIF2C	(Intercept)	42	10401	0.59375540936917	0.612063430118087	GTCATTAGCTCAGACGCTGA	NA	NA	NA	NA	nontargeting	Nontargeting
SABETI-NT-57	-0.0979462121874566	0.164148722031848	0.596691896074908	KIF2C	groupGroup2	42	10401	0.898573791697536	0.997274855186583	GTCATTAGCTCAGACGCTGA	NA	NA	NA	NA	nontargeting	Nontargeting
SABETI-NT-57	1.77495235091169	0.327702576397409	-5.41635152956255	KIF3B	(Intercept)	9	2620	1.21654910485068e-07	1.75666347265977e-07	GTCATTAGCTCAGACGCTGA	NA	NA	NA	NA	nontargeting	Nontargeting
SABETI-NT-57	0.00637878208036272	0.328259177186393	-0.0194321515548694	KIF3B	groupGroup2	9	2620	0.0310072759701101	0.794035950028597	GTCATTAGCTCAGACGCTGA	NA	NA	NA	NA	nontargeting	Nontargeting
SABETI-NT-57	1.59263079411769	0.326458125663589	-4.87851478924093	KIF5A	(Intercept)	11	2232	2.13775301416882e-06	2.88865953539302e-06	GTCATTAGCTCAGACGCTGA	NA	NA	NA	NA	nontargeting	Nontargeting
SABETI-NT-57	0.300886819602582	0.327160473824668	-0.919691844448891	KIF5A	groupGroup2	11	2232	0.715467631406878	0.991566927252698	GTCATTAGCTCAGACGCTGA	NA	NA	NA	NA	nontargeting	Nontargeting
SABETI-NT-57	0.38865798979179	0.194724437544622	-1.99593843840339	KIFC1	(Intercept)	27	6718	0.0918812481780482	0.100883548712342	GTCATTAGCTCAGACGCTGA	NA	NA	NA	NA	nontargeting	Nontargeting
SABETI-NT-57	0.137095868417276	0.195085041082675	-0.702749260816856	KIFC1	groupGroup2	27	6718	0.964424045289058	0.998836168265608	GTCATTAGCTCAGACGCTGA	NA	NA	NA	NA	nontargeting	Nontargeting
SABETI-NT-57	1.99809590222588	0.37632457021872	-5.30950158546541	KIFC2	(Intercept)	8	870	2.19850855488384e-07	3.1299223011663e-07	GTCATTAGCTCAGACGCTGA	NA	NA	NA	NA	nontargeting	Nontargeting
SABETI-NT-57	0.94938372642477	0.377846605100699	-2.51261679636305	KIFC2	groupGroup2	8	870	0.0239678857849632	0.765568607750993	GTCATTAGCTCAGACGCTGA	NA	NA	NA	NA	nontargeting	Nontargeting
SABETI-NT-57	1.43848011429046	0.290531187314473	-4.95120722696609	KIFC3	(Intercept)	11	3655	1.47509028814646e-06	2.01028108391358e-06	GTCATTAGCTCAGACGCTGA	NA	NA	NA	NA	nontargeting	Nontargeting
SABETI-NT-57	-0.0834832412672532	0.29098851048137	0.286895318063076	KIFC3	groupGroup2	11	3655	0.451615048972894	0.977270903711681	GTCATTAGCTCAGACGCTGA	NA	NA	NA	NA	nontargeting	Nontargeting
SABETI-NT-57	1.88031286656949	0.394915440632591	-4.76130501141593	KISS1R	(Intercept)	7	1899	3.84690170426038e-06	5.1285768738919e-06	GTCATTAGCTCAGACGCTGA	NA	NA	NA	NA	nontargeting	Nontargeting
SABETI-NT-57	0.123736738027932	0.395644747004092	-0.312747076676472	KISS1R	groupGroup2	7	1899	0.491054347347072	0.979924554110257	GTCATTAGCTCAGACGCTGA	NA	NA	NA	NA	nontargeting	Nontargeting
SABETI-NT-57	1.77495235091162	0.335476022677827	-5.29084712744491	KLC2	(Intercept)	9	2149	2.43502205973894e-07	3.4582675411923e-07	GTCATTAGCTCAGACGCTGA	NA	NA	NA	NA	nontargeting	Nontargeting
SABETI-NT-57	0.205161615928447	0.336156950648603	-0.610314960117871	KLC2	groupGroup2	9	2149	0.916693622437624	0.99794000004849	GTCATTAGCTCAGACGCTGA	NA	NA	NA	NA	nontargeting	Nontargeting
SABETI-NT-57	-0.291910408561304	0.164128229952271	1.7785508845504	KLF1	(Intercept)	31	9505	0.150626845057322	0.163154061876018	GTCATTAGCTCAGACGCTGA	NA	NA	NA	NA	nontargeting	Nontargeting
SABETI-NT-57	0.12543814209637	0.164422738389614	-0.762900212737812	KLF1	groupGroup2	31	9505	0.891045818670444	0.997039487357963	GTCATTAGCTCAGACGCTGA	NA	NA	NA	NA	nontargeting	Nontargeting
SABETI-NT-57	1.77495235091161	0.34207487420835	-5.18878317216167	KLF16	(Intercept)	8	1907	4.23345380891676e-07	5.93461463244176e-07	GTCATTAGCTCAGACGCTGA	NA	NA	NA	NA	nontargeting	Nontargeting
SABETI-NT-57	0.320716844534388	0.342838872723168	-0.935473979327183	KLF16	groupGroup2	8	1907	0.699088174100982	0.991055982194505	GTCATTAGCTCAGACGCTGA	NA	NA	NA	NA	nontargeting	Nontargeting
SABETI-NT-57	0.107245530353603	0.155256388682763	-0.690764040459162	KLHDC10	(Intercept)	28	9895	0.979427674017424	0.980892036415031	GTCATTAGCTCAGACGCTGA	NA	NA	NA	NA	nontargeting	Nontargeting
SABETI-NT-57	-0.0868171702936495	0.155501480592371	0.558304460915268	KLHDC10	groupGroup2	28	9895	0.84672700139688	0.995261386106674	GTCATTAGCTCAGACGCTGA	NA	NA	NA	NA	nontargeting	Nontargeting
SABETI-NT-57	1.77495235091167	0.327835187284584	-5.41416058969561	KLHDC4	(Intercept)	9	5739	1.23153768613056e-07	1.77782865795201e-07	GTCATTAGCTCAGACGCTGA	NA	NA	NA	NA	nontargeting	Nontargeting
SABETI-NT-57	-0.950570665678676	0.328072873269018	2.89743756076783	KLHDC4	groupGroup2	9	5739	0.00752449239974988	0.619392279422759	GTCATTAGCTCAGACGCTGA	NA	NA	NA	NA	nontargeting	Nontargeting
SABETI-NT-57	2.13162729485039	0.396365550727225	-5.37793279698355	KLHL11	(Intercept)	7	2381	1.50691855988434e-07	2.16487113291844e-07	GTCATTAGCTCAGACGCTGA	NA	NA	NA	NA	nontargeting	Nontargeting
SABETI-NT-57	-0.273620794199374	0.396889213718062	0.689413530884579	KLHL11	groupGroup2	7	2381	0.981126141741678	0.999237644562586	GTCATTAGCTCAGACGCTGA	NA	NA	NA	NA	nontargeting	Nontargeting
SABETI-NT-57	1.36948724280349	0.268950408810339	-5.09196936662491	KLHL12	(Intercept)	12	3818	7.08726733952238e-07	9.81810238281736e-07	GTCATTAGCTCAGACGCTGA	NA	NA	NA	NA	nontargeting	Nontargeting
SABETI-NT-57	-0.0133793819979728	0.269398958042269	0.0496638223666536	KLHL12	groupGroup2	12	3818	0.0792194271322799	0.874178857130042	GTCATTAGCTCAGACGCTGA	NA	NA	NA	NA	nontargeting	Nontargeting
SABETI-NT-57	2.46809953147163	0.47239259976494	-5.2246786522476	KLHL17	(Intercept)	4	1225	3.48915636131416e-07	4.91378293344806e-07	GTCATTAGCTCAGACGCTGA	NA	NA	NA	NA	nontargeting	Nontargeting
SABETI-NT-57	0.101961107756562	0.473266867890216	-0.215441043255565	KLHL17	groupGroup2	4	1225	0.341153053351536	0.965742900466058	GTCATTAGCTCAGACGCTGA	NA	NA	NA	NA	nontargeting	Nontargeting
SABETI-NT-57	0.899483613557774	0.229231039759297	-3.92391717326883	KLHL20	(Intercept)	17	6798	0.000174241397503438	0.000215265608108229	GTCATTAGCTCAGACGCTGA	NA	NA	NA	NA	nontargeting	Nontargeting
SABETI-NT-57	-0.365849187250522	0.22952411005783	1.59394665405017	KLHL20	groupGroup2	17	6798	0.221895967419682	0.944802859823187	GTCATTAGCTCAGACGCTGA	NA	NA	NA	NA	nontargeting	Nontargeting
SABETI-NT-57	1.88031286656949	0.35866448706606	-5.24253985096431	KLHL21	(Intercept)	7	2310	3.1676234068985e-07	4.47122911247158e-07	GTCATTAGCTCAGACGCTGA	NA	NA	NA	NA	nontargeting	Nontargeting
SABETI-NT-57	-0.00115137398337386	0.359269469542398	0.00320476433703193	KLHL21	groupGroup2	7	2310	0.0051140552170601	0.568085626381203	GTCATTAGCTCAGACGCTGA	NA	NA	NA	NA	nontargeting	Nontargeting
SABETI-NT-57	1.08180517035173	0.245329538786467	-4.40960014722616	KLHL22	(Intercept)	18	4593	2.07123316142198e-05	2.66335618495918e-05	GTCATTAGCTCAGACGCTGA	NA	NA	NA	NA	nontargeting	Nontargeting
SABETI-NT-57	0.00756996745053257	0.245746375887032	-0.0308039840799623	KLHL22	groupGroup2	18	4593	0.049148273814148	0.835424520354812	GTCATTAGCTCAGACGCTGA	NA	NA	NA	NA	nontargeting	Nontargeting
SABETI-NT-57	0.270874954135401	0.163834913504071	-1.65334084379195	KLHL23	(Intercept)	30	8734	0.196523029831472	0.211208664609016	GTCATTAGCTCAGACGCTGA	NA	NA	NA	NA	nontargeting	Nontargeting
SABETI-NT-57	-0.0217186060014792	0.164106622883995	0.132344482019058	KLHL23	groupGroup2	30	8734	0.21057634956552	0.9419287222936	GTCATTAGCTCAGACGCTGA	NA	NA	NA	NA	nontargeting	Nontargeting
SABETI-NT-57	2.69124308278578	0.522664415444674	-5.14908419869394	KLHL26	(Intercept)	4	709	5.23522729820586e-07	7.3034258160886e-07	GTCATTAGCTCAGACGCTGA	NA	NA	NA	NA	nontargeting	Nontargeting
SABETI-NT-57	0.462868692159455	0.524021668266001	-0.883300672834957	KLHL26	groupGroup2	4	709	0.754147680750944	0.992643378571158	GTCATTAGCTCAGACGCTGA	NA	NA	NA	NA	nontargeting	Nontargeting
SABETI-NT-57	1.99809590222586	0.371526568746213	-5.37807002327939	KLHL36	(Intercept)	7	1946	1.50577072438348e-07	2.16325658036352e-07	GTCATTAGCTCAGACGCTGA	NA	NA	NA	NA	nontargeting	Nontargeting
SABETI-NT-57	0.0924629452808357	0.372208849929379	-0.248416837209484	KLHL36	groupGroup2	7	1946	0.392376184818396	0.97121459242703	GTCATTAGCTCAGACGCTGA	NA	NA	NA	NA	nontargeting	Nontargeting
SABETI-NT-57	2.13162729485043	0.390355838517428	-5.46072860840599	KLHL42	(Intercept)	6	2513	9.48368903098858e-08	1.37738061016508e-07	GTCATTAGCTCAGACGCTGA	NA	NA	NA	NA	nontargeting	Nontargeting
SABETI-NT-57	-0.314281189177659	0.390848393689792	0.804099989284074	KLHL42	groupGroup2	6	2513	0.842678461554834	0.995152506633609	GTCATTAGCTCAGACGCTGA	NA	NA	NA	NA	nontargeting	Nontargeting
SABETI-NT-57	1.88031286656951	0.375784599900882	-5.00369857377197	KLK1	(Intercept)	8	1296	1.12481349689307e-06	1.54232839700029e-06	GTCATTAGCTCAGACGCTGA	NA	NA	NA	NA	nontargeting	Nontargeting
SABETI-NT-57	0.614784734185224	0.376842473611042	-1.63141040948525	KLK1	groupGroup2	8	1296	0.20560749979591	0.940427860176547	GTCATTAGCTCAGACGCTGA	NA	NA	NA	NA	nontargeting	Nontargeting
SABETI-NT-57	-0.239950669630593	0.136394243644097	1.75924337581807	KMT2A	(Intercept)	34	12681	0.157072359416771	0.169916410835379	GTCATTAGCTCAGACGCTGA	NA	NA	NA	NA	nontargeting	Nontargeting
SABETI-NT-57	-0.244794542771479	0.136588723653094	1.79220170028974	KMT2A	groupGroup2	34	12681	0.146201324812746	0.919210612117995	GTCATTAGCTCAGACGCTGA	NA	NA	NA	NA	nontargeting	Nontargeting
SABETI-NT-57	1.24432409984949	0.255771186596078	-4.86498935399853	KMT5B	(Intercept)	17	4412	2.2892593654315e-06	3.08849529142216e-06	GTCATTAGCTCAGACGCTGA	NA	NA	NA	NA	nontargeting	Nontargeting
SABETI-NT-57	-0.0693142819763791	0.256177057573145	0.270571778101511	KMT5B	groupGroup2	17	4412	0.426559191583286	0.975635027828424	GTCATTAGCTCAGACGCTGA	NA	NA	NA	NA	nontargeting	Nontargeting
SABETI-NT-57	1.67964217110734	0.319189666082132	-5.26220723785948	KMT5C	(Intercept)	9	2459	2.8467239702659e-07	4.02825396929958e-07	GTCATTAGCTCAGACGCTGA	NA	NA	NA	NA	nontargeting	Nontargeting
SABETI-NT-57	0.153698588681113	0.319808416243886	-0.480595821980817	KMT5C	groupGroup2	9	2459	0.73839242911126	0.992381436035091	GTCATTAGCTCAGACGCTGA	NA	NA	NA	NA	nontargeting	Nontargeting
SABETI-NT-57	0.388657989791776	0.213521834725039	-1.82022597497941	KRT19	(Intercept)	23	7687	0.137449198036551	0.14926622137489	GTCATTAGCTCAGACGCTGA	NA	NA	NA	NA	nontargeting	Nontargeting
SABETI-NT-57	-0.244141680299346	0.213839561413124	1.14170492441144	KRT19	groupGroup2	23	7687	0.507153386444212	0.981037903995011	GTCATTAGCTCAGACGCTGA	NA	NA	NA	NA	nontargeting	Nontargeting
SABETI-NT-57	-1.67820476968119	0.0831089726644505	20.1928229393098	KRTCAP2	(Intercept)	55	16464	2.26415178809408e-90	5.81527212190323e-89	GTCATTAGCTCAGACGCTGA	NA	NA	NA	NA	nontargeting	Nontargeting
SABETI-NT-57	0.154619693618331	0.0832600378896481	-1.85706970039171	KRTCAP2	groupGroup2	55	16464	0.126602476646399	0.910119736964166	GTCATTAGCTCAGACGCTGA	NA	NA	NA	NA	nontargeting	Nontargeting
SABETI-NT-57	0.0885533973414482	0.152445012451991	-0.580887468321313	KXD1	(Intercept)	33	10415	0.87736740232343	0.885211485927353	GTCATTAGCTCAGACGCTGA	NA	NA	NA	NA	nontargeting	Nontargeting
SABETI-NT-57	-0.161818126644491	0.152671785915108	1.05990851993091	KXD1	groupGroup2	33	10415	0.57837243844206	0.984908348425675	GTCATTAGCTCAGACGCTGA	NA	NA	NA	NA	nontargeting	Nontargeting
SABETI-NT-57	1.30494872166595	0.262938275943854	-4.96294697674448	KYAT3	(Intercept)	13	4490	1.38863083516352e-06	1.89492408409756e-06	GTCATTAGCTCAGACGCTGA	NA	NA	NA	NA	nontargeting	Nontargeting
SABETI-NT-57	-0.154129198242364	0.263324946970913	0.585319393454163	KYAT3	groupGroup2	13	4490	0.883334045809218	0.996714283510651	GTCATTAGCTCAGACGCTGA	NA	NA	NA	NA	nontargeting	Nontargeting
SABETI-NT-57	-0.613810438323436	0.14824754274684	4.14044257969005	LAGE3	(Intercept)	38	11817	6.93272746899756e-05	8.71051881362185e-05	GTCATTAGCTCAGACGCTGA	NA	NA	NA	NA	nontargeting	Nontargeting
SABETI-NT-57	-0.145174041524651	0.148483741763762	0.977710015926348	LAGE3	groupGroup2	38	11817	0.656435533221028	0.989221073183093	GTCATTAGCTCAGACGCTGA	NA	NA	NA	NA	nontargeting	Nontargeting
SABETI-NT-57	0.206336432997804	0.15985363160998	-1.29078351814513	LAMTOR1	(Intercept)	31	10565	0.393557509082028	0.412980886055139	GTCATTAGCTCAGACGCTGA	NA	NA	NA	NA	nontargeting	Nontargeting
SABETI-NT-57	-0.302859248298787	0.160066074706349	1.89208893173897	LAMTOR1	groupGroup2	31	10565	0.116958265550127	0.904705833741913	GTCATTAGCTCAGACGCTGA	NA	NA	NA	NA	nontargeting	Nontargeting
SABETI-NT-57	0.316337328212158	0.170269303013569	-1.85786470381539	LAMTOR2	(Intercept)	23	8361	0.126376459670701	0.137580326559531	GTCATTAGCTCAGACGCTGA	NA	NA	NA	NA	nontargeting	Nontargeting
SABETI-NT-57	-0.0252314791882274	0.170551051580309	0.14794091830238	LAMTOR2	groupGroup2	23	8361	0.235221209288192	0.948320658735109	GTCATTAGCTCAGACGCTGA	NA	NA	NA	NA	nontargeting	Nontargeting
SABETI-NT-57	0.439951284179341	0.179566814976936	-2.45007009917645	LAMTOR3	(Intercept)	24	5626	0.0285656810898852	0.0321481767935332	GTCATTAGCTCAGACGCTGA	NA	NA	NA	NA	nontargeting	Nontargeting
SABETI-NT-57	0.427541100185845	0.180001850154294	-2.37520392051173	LAMTOR3	groupGroup2	24	5626	0.0350785147650748	0.805066481138023	GTCATTAGCTCAGACGCTGA	NA	NA	NA	NA	nontargeting	Nontargeting
SABETI-NT-57	-0.701586049205812	0.108769008019438	6.45023855582497	LAMTOR4	(Intercept)	48	13366	2.23348452751666e-10	3.8901891621485e-10	GTCATTAGCTCAGACGCTGA	NA	NA	NA	NA	nontargeting	Nontargeting
SABETI-NT-57	0.117836469696047	0.108968956821387	-1.08137650513801	LAMTOR4	groupGroup2	48	13366	0.55905933680323	0.983801814132836	GTCATTAGCTCAGACGCTGA	NA	NA	NA	NA	nontargeting	Nontargeting
SABETI-NT-57	-0.758744463045757	0.109095296695302	6.95487785477038	LAMTOR5	(Intercept)	47	12973	7.0573526806758e-12	1.39018071884476e-11	GTCATTAGCTCAGACGCTGA	NA	NA	NA	NA	nontargeting	Nontargeting
SABETI-NT-57	0.221831435776117	0.109309974235779	-2.02937963646055	LAMTOR5	groupGroup2	47	12973	0.0848392751896946	0.879758672887983	GTCATTAGCTCAGACGCTGA	NA	NA	NA	NA	nontargeting	Nontargeting
SABETI-NT-57	1.18716568600956	0.262061893253866	-4.53009657859535	LAMTOR5-AS1	(Intercept)	15	4192	1.17913459217158e-05	1.53411609650078e-05	GTCATTAGCTCAGACGCTGA	NA	NA	NA	NA	nontargeting	Nontargeting
SABETI-NT-57	-0.0101133458406059	0.262500770617514	0.0385269186708099	LAMTOR5-AS1	groupGroup2	15	4192	0.061464861166884	0.85602385353157	GTCATTAGCTCAGACGCTGA	NA	NA	NA	NA	nontargeting	Nontargeting
SABETI-NT-57	-0.0655972824858141	0.141587267343493	0.463299304496598	LARP1B	(Intercept)	36	9493	0.71370031150249	0.728826269425138	GTCATTAGCTCAGACGCTGA	NA	NA	NA	NA	nontargeting	Nontargeting
SABETI-NT-57	0.184949687814301	0.141864746677557	-1.30370435323634	LARP1B	groupGroup2	36	9493	0.384668809187302	0.970492627703056	GTCATTAGCTCAGACGCTGA	NA	NA	NA	NA	nontargeting	Nontargeting
SABETI-NT-57	0.0521857531705711	0.156445179810655	-0.333572138392064	LARP4B	(Intercept)	33	9972	0.522595109017742	0.541963216639175	GTCATTAGCTCAGACGCTGA	NA	NA	NA	NA	nontargeting	Nontargeting
SABETI-NT-57	-0.0828723507364962	0.156694012854739	0.528880135409652	LARP4B	groupGroup2	33	9972	0.80622279419093	0.994540802505428	GTCATTAGCTCAGACGCTGA	NA	NA	NA	NA	nontargeting	Nontargeting
SABETI-NT-57	-0.537583072935534	0.110994754473711	4.8433196278916	LBR	(Intercept)	47	13631	2.55375270216088e-06	3.43674579328851e-06	GTCATTAGCTCAGACGCTGA	NA	NA	NA	NA	nontargeting	Nontargeting
SABETI-NT-57	-0.0145167544824588	0.111179993771864	0.130569844357488	LBR	groupGroup2	47	13631	0.207768801651712	0.941078830797991	GTCATTAGCTCAGACGCTGA	NA	NA	NA	NA	nontargeting	Nontargeting
SABETI-NT-57	0.899483613557795	0.244572178863351	-3.67778386625226	LDLRAD3	(Intercept)	18	4305	0.00047053836258613	0.000570964524727731	GTCATTAGCTCAGACGCTGA	NA	NA	NA	NA	nontargeting	Nontargeting
SABETI-NT-57	0.203261623993137	0.245049896166363	-0.829470353479127	LDLRAD3	groupGroup2	18	4305	0.813676611542084	0.994745136496563	GTCATTAGCTCAGACGCTGA	NA	NA	NA	NA	nontargeting	Nontargeting
SABETI-NT-57	1.99809590222589	0.370217267609876	-5.39708997131767	LEMD2	(Intercept)	7	1709	1.3546085760641e-07	1.95097557482192e-07	GTCATTAGCTCAGACGCTGA	NA	NA	NA	NA	nontargeting	Nontargeting
SABETI-NT-57	0.236241283643328	0.370994114623334	-0.636779060183154	LEMD2	groupGroup2	7	1709	0.951462464956778	0.998670460081965	GTCATTAGCTCAGACGCTGA	NA	NA	NA	NA	nontargeting	Nontargeting
SABETI-NT-57	0.439951284179328	0.179245911532717	-2.4544564526875	LETM1	(Intercept)	27	7742	0.0282195506196718	0.0317659029789077	GTCATTAGCTCAGACGCTGA	NA	NA	NA	NA	nontargeting	Nontargeting
SABETI-NT-57	-0.0315604360958446	0.179540862781321	0.17578413964895	LETM1	groupGroup2	27	7742	0.279072939328808	0.956851100353433	GTCATTAGCTCAGACGCTGA	NA	NA	NA	NA	nontargeting	Nontargeting
SABETI-NT-57	-0.919674829858402	0.144287145447718	6.37392074674901	LGALS1	(Intercept)	47	13118	3.685116658309e-10	6.30003005797571e-10	GTCATTAGCTCAGACGCTGA	NA	NA	NA	NA	nontargeting	Nontargeting
SABETI-NT-57	-0.00345503833313504	0.144530493316711	0.0239052552430163	LGALS1	groupGroup2	47	13118	0.0381436351915441	0.813238838850233	GTCATTAGCTCAGACGCTGA	NA	NA	NA	NA	nontargeting	Nontargeting
SABETI-NT-57	2.28577797467769	0.445520594405927	-5.13057758356969	LHFPL2	(Intercept)	6	1397	5.7770894423718e-07	8.04155485378149e-07	GTCATTAGCTCAGACGCTGA	NA	NA	NA	NA	nontargeting	Nontargeting
SABETI-NT-57	0.117804517241269	0.446351725930889	-0.263927549502764	LHFPL2	groupGroup2	6	1397	0.416328506697936	0.974343228771733	GTCATTAGCTCAGACGCTGA	NA	NA	NA	NA	nontargeting	Nontargeting
SABETI-NT-57	0.522189382416289	0.200655063715726	-2.60242314719797	LIG1	(Intercept)	21	7980	0.0185135119407321	0.0210123502458701	GTCATTAGCTCAGACGCTGA	NA	NA	NA	NA	nontargeting	Nontargeting
SABETI-NT-57	-0.264693810278879	0.200937985848473	1.31729104958026	LIG1	groupGroup2	21	7980	0.375482168430602	0.969609345226939	GTCATTAGCTCAGACGCTGA	NA	NA	NA	NA	nontargeting	Nontargeting
SABETI-NT-57	2.46809953147157	0.483284714864974	-5.10692652913953	LIMD2	(Intercept)	5	802	6.54881976305956e-07	9.08894788313031e-07	GTCATTAGCTCAGACGCTGA	NA	NA	NA	NA	nontargeting	Nontargeting
SABETI-NT-57	0.541301957425467	0.48460189182368	-1.11700339300866	LIMD2	groupGroup2	5	802	0.52798574888027	0.982552973254134	GTCATTAGCTCAGACGCTGA	NA	NA	NA	NA	nontargeting	Nontargeting
SABETI-NT-57	2.46809953147161	0.45729616906066	-5.39715768129302	LIMK1	(Intercept)	4	1718	1.35409765648343e-07	1.95026394156677e-07	GTCATTAGCTCAGACGCTGA	NA	NA	NA	NA	nontargeting	Nontargeting
SABETI-NT-57	-0.228935304854082	0.457917288480346	0.499949031437165	LIMK1	groupGroup2	4	1718	0.765778067126566	0.992893252200554	GTCATTAGCTCAGACGCTGA	NA	NA	NA	NA	nontargeting	Nontargeting
SABETI-NT-57	1.67964217110733	0.325279789197575	-5.16368439382847	LIMK2	(Intercept)	9	2647	4.8427164688605e-07	6.76744600237873e-07	GTCATTAGCTCAGACGCTGA	NA	NA	NA	NA	nontargeting	Nontargeting
SABETI-NT-57	0.0506337910844389	0.325853491961199	-0.15538821075598	LIMK2	groupGroup2	9	2647	0.246969444532908	0.951091891514952	GTCATTAGCTCAGACGCTGA	NA	NA	NA	NA	nontargeting	Nontargeting
SABETI-NT-57	1.1871656860096	0.253998280272485	-4.6739122986818	LIN54	(Intercept)	15	4434	5.91031128249718e-06	7.80571176902438e-06	GTCATTAGCTCAGACGCTGA	NA	NA	NA	NA	nontargeting	Nontargeting
SABETI-NT-57	-0.042303396559049	0.254411856917558	0.166279186322505	LIN54	groupGroup2	15	4434	0.264125510141562	0.953993828346043	GTCATTAGCTCAGACGCTGA	NA	NA	NA	NA	nontargeting	Nontargeting
SABETI-NT-57	2.28577797467766	0.435128582854746	-5.25310922964739	LIN7B	(Intercept)	5	1275	2.99105562744696e-07	4.22754601370342e-07	GTCATTAGCTCAGACGCTGA	NA	NA	NA	NA	nontargeting	Nontargeting
SABETI-NT-57	0.241785427326647	0.436039978687305	-0.554502887681402	LIN7B	groupGroup2	5	1275	0.841530540081014	0.99514715652407	GTCATTAGCTCAGACGCTGA	NA	NA	NA	NA	nontargeting	Nontargeting
SABETI-NT-57	1.43848011429045	0.283759515284111	-5.06936344619206	LINC00200	(Intercept)	11	3987	7.98296777624184e-07	1.10299080572281e-06	GTCATTAGCTCAGACGCTGA	NA	NA	NA	NA	nontargeting	Nontargeting
SABETI-NT-57	-0.161011644309139	0.284175464991591	0.566592349251206	LINC00200	groupGroup2	11	3987	0.858017651735052	0.995712730065744	GTCATTAGCTCAGACGCTGA	NA	NA	NA	NA	nontargeting	Nontargeting
SABETI-NT-57	2.46809953147165	0.470729650193824	-5.24313590710806	LINC00205	(Intercept)	4	828	3.15740330104086e-07	4.45722149923703e-07	GTCATTAGCTCAGACGCTGA	NA	NA	NA	NA	nontargeting	Nontargeting
SABETI-NT-57	0.525172575495524	0.472019297271014	-1.11260827371215	LINC00205	groupGroup2	4	828	0.53175341097376	0.982625865429714	GTCATTAGCTCAGACGCTGA	NA	NA	NA	NA	nontargeting	Nontargeting
SABETI-NT-57	1.77495235091163	0.342860622867517	-5.17689181121705	LINC00339	(Intercept)	10	1430	4.51225913432368e-07	6.31581381538017e-07	GTCATTAGCTCAGACGCTGA	NA	NA	NA	NA	nontargeting	Nontargeting
SABETI-NT-57	0.638821312013504	0.343879248294533	-1.8576907887921	LINC00339	groupGroup2	10	1430	0.126425874647964	0.910033095736339	GTCATTAGCTCAGACGCTGA	NA	NA	NA	NA	nontargeting	Nontargeting
SABETI-NT-57	1.18716568600957	0.260500120508233	-4.55725580354215	LINC00467	(Intercept)	14	3288	1.03652581264348e-05	1.35249555111228e-05	GTCATTAGCTCAGACGCTGA	NA	NA	NA	NA	nontargeting	Nontargeting
SABETI-NT-57	0.305718361105655	0.261068585889889	-1.1710269930163	LINC00467	groupGroup2	14	3288	0.483175854619224	0.979259917966432	GTCATTAGCTCAGACGCTGA	NA	NA	NA	NA	nontargeting	Nontargeting
SABETI-NT-57	2.13162729485042	0.416846816058044	-5.1136945581314	LINC00476	(Intercept)	6	1260	6.31836089661948e-07	8.77690187078805e-07	GTCATTAGCTCAGACGCTGA	NA	NA	NA	NA	nontargeting	Nontargeting
SABETI-NT-57	0.390213630879827	0.417826498098287	-0.933913077930342	LINC00476	groupGroup2	6	1260	0.700697464428944	0.991112523675254	GTCATTAGCTCAGACGCTGA	NA	NA	NA	NA	nontargeting	Nontargeting
SABETI-NT-57	1.99809590222586	0.365933858885357	-5.46026516461774	LINC00486	(Intercept)	7	2642	9.50847935776932e-08	1.38088967445273e-07	GTCATTAGCTCAGACGCTGA	NA	NA	NA	NA	nontargeting	Nontargeting
SABETI-NT-57	-0.233628575285816	0.366431634159146	0.63757752744772	LINC00486	groupGroup2	7	2642	0.952502543689422	0.998702035298006	GTCATTAGCTCAGACGCTGA	NA	NA	NA	NA	nontargeting	Nontargeting
SABETI-NT-57	2.69124308278567	0.531055064469923	-5.06772887190514	LINC00649	(Intercept)	4	1090	8.05180581904286e-07	1.11227297208179e-06	GTCATTAGCTCAGACGCTGA	NA	NA	NA	NA	nontargeting	Nontargeting
SABETI-NT-57	-0.0121558681362982	0.531942124051285	0.0228518622359116	LINC00649	groupGroup2	4	1090	0.0364631225463059	0.809321419911308	GTCATTAGCTCAGACGCTGA	NA	NA	NA	NA	nontargeting	Nontargeting
SABETI-NT-57	2.28577797467766	0.430670155027138	-5.30749100673955	LINC00689	(Intercept)	6	1578	2.22288975133638e-07	3.1638338389423e-07	GTCATTAGCTCAGACGCTGA	NA	NA	NA	NA	nontargeting	Nontargeting
SABETI-NT-57	0.0160627085130612	0.431407887557275	-0.03723322863662	LINC00689	groupGroup2	6	1578	0.0594019112955779	0.852806625230081	GTCATTAGCTCAGACGCTGA	NA	NA	NA	NA	nontargeting	Nontargeting
SABETI-NT-57	-0.212921997242672	0.248611306083566	0.856445350764143	LINC00861	(Intercept)	22	6586	0.783502977653132	0.795987201989095	GTCATTAGCTCAGACGCTGA	NA	NA	NA	NA	nontargeting	Nontargeting
SABETI-NT-57	0.250094057040514	0.249057483240418	-1.00416198616725	LINC00861	groupGroup2	22	6586	0.630601083364476	0.988084653197179	GTCATTAGCTCAGACGCTGA	NA	NA	NA	NA	nontargeting	Nontargeting
SABETI-NT-57	-0.676052747200644	0.130987962935342	5.16118223423593	LINC00958	(Intercept)	44	12257	4.90790304141856e-07	6.8562277294258e-07	GTCATTAGCTCAGACGCTGA	NA	NA	NA	NA	nontargeting	Nontargeting
SABETI-NT-57	0.137834651731649	0.131225535646315	-1.05036455787955	LINC00958	groupGroup2	44	12257	0.58710106827879	0.985440495164722	GTCATTAGCTCAGACGCTGA	NA	NA	NA	NA	nontargeting	Nontargeting
SABETI-NT-57	0.899483613557765	0.223005182758007	-4.03346506315881	LINC01128	(Intercept)	18	5675	0.000109920710364715	0.000136934767740618	GTCATTAGCTCAGACGCTGA	NA	NA	NA	NA	nontargeting	Nontargeting
SABETI-NT-57	-0.0624818055251615	0.223362621123375	0.279732594517905	LINC01128	groupGroup2	18	5675	0.440634661164926	0.976577431917704	GTCATTAGCTCAGACGCTGA	NA	NA	NA	NA	nontargeting	Nontargeting
SABETI-NT-57	1.77495235091166	0.390789927991901	-4.5419603315581	LINC01192	(Intercept)	6	2444	1.11467060043022e-05	1.45203917745121e-05	GTCATTAGCTCAGACGCTGA	NA	NA	NA	NA	nontargeting	Nontargeting
SABETI-NT-57	-0.12566340699266	0.391398772374155	0.321062343221998	LINC01192	groupGroup2	6	2444	0.503673706894232	0.980808351308639	GTCATTAGCTCAGACGCTGA	NA	NA	NA	NA	nontargeting	Nontargeting
SABETI-NT-57	1.5125880864442	0.296295146664314	-5.10500459920757	LINC01234	(Intercept)	9	3151	6.61572940091234e-07	9.17964453423247e-07	GTCATTAGCTCAGACGCTGA	NA	NA	NA	NA	nontargeting	Nontargeting
SABETI-NT-57	0.0361207512790983	0.296811532400374	-0.121695915879624	LINC01234	groupGroup2	9	3151	0.193720304293428	0.936690495838981	GTCATTAGCTCAGACGCTGA	NA	NA	NA	NA	nontargeting	Nontargeting
SABETI-NT-57	1.77495235091165	0.343879860908826	-5.16154783307373	LINC01409	(Intercept)	10	1746	4.89832581053818e-07	6.84310761189006e-07	GTCATTAGCTCAGACGCTGA	NA	NA	NA	NA	nontargeting	Nontargeting
SABETI-NT-57	0.416958990855333	0.344714187017953	-1.20957885273697	LINC01409	groupGroup2	10	1746	0.452881073647368	0.977462570735394	GTCATTAGCTCAGACGCTGA	NA	NA	NA	NA	nontargeting	Nontargeting
SABETI-NT-57	0.339867825622351	0.193390664549964	-1.75741588361181	LINC01524	(Intercept)	26	8124	0.157693895832507	0.17056786167065	GTCATTAGCTCAGACGCTGA	NA	NA	NA	NA	nontargeting	Nontargeting
SABETI-NT-57	-0.146521637113084	0.193688883283737	0.756479332365415	LINC01524	groupGroup2	26	8124	0.898723718608456	0.997274855186583	GTCATTAGCTCAGACGCTGA	NA	NA	NA	NA	nontargeting	Nontargeting
SABETI-NT-57	1.88031286656946	0.352955255052792	-5.32734061797215	LINC01694	(Intercept)	8	2273	1.99322327310158e-07	2.84425518037077e-07	GTCATTAGCTCAGACGCTGA	NA	NA	NA	NA	nontargeting	Nontargeting
SABETI-NT-57	0.0331900395310772	0.353569121007008	-0.0938714315224924	LINC01694	groupGroup2	8	2273	0.14957742410737	0.920615275127322	GTCATTAGCTCAGACGCTGA	NA	NA	NA	NA	nontargeting	Nontargeting
SABETI-NT-57	2.69124308278578	0.529937657719561	-5.07841449571029	LINC01715	(Intercept)	4	770	7.61195295381864e-07	1.05280527336616e-06	GTCATTAGCTCAGACGCTGA	NA	NA	NA	NA	nontargeting	Nontargeting
SABETI-NT-57	0.365729801086559	0.53118373307947	-0.68851845098171	LINC01715	groupGroup2	4	770	0.982252710430324	0.99926832926053	GTCATTAGCTCAGACGCTGA	NA	NA	NA	NA	nontargeting	Nontargeting
SABETI-NT-57	1.2443240998495	0.304175523638133	-4.09080942794669	LINC02193	(Intercept)	12	4376	8.59740517833748e-05	0.000107601130255585	GTCATTAGCTCAGACGCTGA	NA	NA	NA	NA	nontargeting	Nontargeting
SABETI-NT-57	-0.301211836780784	0.304604244285067	0.988862901394414	LINC02193	groupGroup2	12	4376	0.645460447417602	0.988707791143698	GTCATTAGCTCAGACGCTGA	NA	NA	NA	NA	nontargeting	Nontargeting
SABETI-NT-57	1.7749523509117	0.467045353424808	-3.80038541845263	LINC02307	(Intercept)	5	2211	0.00028894241821764	0.000353740359485735	GTCATTAGCTCAGACGCTGA	NA	NA	NA	NA	nontargeting	Nontargeting
SABETI-NT-57	-0.28563064853065	0.467744177017347	0.610655701482002	LINC02307	groupGroup2	5	2211	0.917144922922788	0.99794000004849	GTCATTAGCTCAGACGCTGA	NA	NA	NA	NA	nontargeting	Nontargeting
SABETI-NT-57	1.43848011429048	0.284630884088253	-5.05384410022233	LINC02583	(Intercept)	14	3024	8.66010200843266e-07	1.19437411224037e-06	GTCATTAGCTCAGACGCTGA	NA	NA	NA	NA	nontargeting	Nontargeting
SABETI-NT-57	0.163083741712715	0.285186448675167	-0.57184954779696	LINC02583	groupGroup2	14	3024	0.865152186857952	0.996081260326659	GTCATTAGCTCAGACGCTGA	NA	NA	NA	NA	nontargeting	Nontargeting
SABETI-NT-57	1.7749523509117	0.366370108269028	-4.84469750902369	LINC02689	(Intercept)	8	2844	2.5360944085674e-06	3.4135082934909e-06	GTCATTAGCTCAGACGCTGA	NA	NA	NA	NA	nontargeting	Nontargeting
SABETI-NT-57	-0.227051811763998	0.366895160152421	0.618846570965047	LINC02689	groupGroup2	8	2844	0.927965121925892	0.99805157906876	GTCATTAGCTCAGACGCTGA	NA	NA	NA	NA	nontargeting	Nontargeting
SABETI-NT-57	1.43848011429045	0.353248968799666	-4.07214243024795	LINC02780	(Intercept)	9	2727	9.3165357045809e-05	0.000116419985642686	GTCATTAGCTCAGACGCTGA	NA	NA	NA	NA	nontargeting	Nontargeting
SABETI-NT-57	0.0531302095599705	0.353864022425413	-0.150143010289127	LINC02780	groupGroup2	9	2727	0.238696425472528	0.94935678253173	GTCATTAGCTCAGACGCTGA	NA	NA	NA	NA	nontargeting	Nontargeting
SABETI-NT-57	1.51258808644424	0.301287252808564	-5.02041846226174	LINC02802	(Intercept)	8	2117	1.03118067611214e-06	1.41664170803396e-06	GTCATTAGCTCAGACGCTGA	NA	NA	NA	NA	nontargeting	Nontargeting
SABETI-NT-57	0.480052140215033	0.302061234229405	-1.58925438227684	LINC02802	groupGroup2	8	2117	0.224005946391682	0.944966526936861	GTCATTAGCTCAGACGCTGA	NA	NA	NA	NA	nontargeting	Nontargeting
SABETI-NT-57	2.28577797467767	0.424162251197685	-5.38892362114601	LINGO1	(Intercept)	6	1883	1.41761838665596e-07	2.03948224826292e-07	GTCATTAGCTCAGACGCTGA	NA	NA	NA	NA	nontargeting	Nontargeting
SABETI-NT-57	-0.160326384226147	0.424780217218953	0.377433735675847	LINGO1	groupGroup2	6	1883	0.588297399762346	0.985440495164722	GTCATTAGCTCAGACGCTGA	NA	NA	NA	NA	nontargeting	Nontargeting
SABETI-NT-57	1.59263079411772	0.305255032620602	-5.21737768070537	LLGL2	(Intercept)	10	2185	3.62947974880028e-07	5.1063338184196e-07	GTCATTAGCTCAGACGCTGA	NA	NA	NA	NA	nontargeting	Nontargeting
SABETI-NT-57	0.380042047027668	0.305983296611888	-1.24203527197668	LLGL2	groupGroup2	10	2185	0.428447096934652	0.97565529779241	GTCATTAGCTCAGACGCTGA	NA	NA	NA	NA	nontargeting	Nontargeting
SABETI-NT-57	-0.422272226424546	0.118717766308436	3.55694214568909	LMAN2	(Intercept)	43	12144	0.000750393489387272	0.000902898232260598	GTCATTAGCTCAGACGCTGA	NA	NA	NA	NA	nontargeting	Nontargeting
SABETI-NT-57	0.0934726196951068	0.118933683652599	-0.785922178010871	LMAN2	groupGroup2	43	12144	0.863826161284646	0.996035813150542	GTCATTAGCTCAGACGCTGA	NA	NA	NA	NA	nontargeting	Nontargeting
SABETI-NT-57	1.99809590222587	0.372047331779478	-5.37054221748913	LMF2	(Intercept)	8	1892	1.57000505292604e-07	2.25332141600467e-07	GTCATTAGCTCAGACGCTGA	NA	NA	NA	NA	nontargeting	Nontargeting
SABETI-NT-57	0.119707467387389	0.372747583401982	-0.321148875855468	LMF2	groupGroup2	8	1892	0.503804854444822	0.980808351308639	GTCATTAGCTCAGACGCTGA	NA	NA	NA	NA	nontargeting	Nontargeting
SABETI-NT-57	-0.141970261270402	0.154696294553542	0.917735370974023	LMNA	(Intercept)	35	10839	0.717514849946028	0.732483940323559	GTCATTAGCTCAGACGCTGA	NA	NA	NA	NA	nontargeting	Nontargeting
SABETI-NT-57	-0.164944809782534	0.154933101998817	1.06461955292029	LMNA	groupGroup2	35	10839	0.574096255791934	0.984431635294327	GTCATTAGCTCAGACGCTGA	NA	NA	NA	NA	nontargeting	Nontargeting
SABETI-NT-57	0.819440905884237	0.212624774697973	-3.85392956699533	LMNB2	(Intercept)	19	6629	0.000232474092915046	0.00028572272436865	GTCATTAGCTCAGACGCTGA	NA	NA	NA	NA	nontargeting	Nontargeting
SABETI-NT-57	-0.191326195595145	0.212930632275219	0.898537676569947	LMNB2	groupGroup2	19	6629	0.737797936251696	0.992381436035091	GTCATTAGCTCAGACGCTGA	NA	NA	NA	NA	nontargeting	Nontargeting
SABETI-NT-57	0.581029882439239	0.224678275560713	-2.58605279477603	LMO2	(Intercept)	20	6097	0.0194164118301103	0.0220151428569518	GTCATTAGCTCAGACGCTGA	NA	NA	NA	NA	nontargeting	Nontargeting
SABETI-NT-57	-0.0165474857041837	0.225053897445742	0.0735267679964222	LMO2	groupGroup2	20	6097	0.1172261121231	0.904795980111397	GTCATTAGCTCAGACGCTGA	NA	NA	NA	NA	nontargeting	Nontargeting
SABETI-NT-57	1.59263079411772	0.304786646219226	-5.22539558039619	LMTK2	(Intercept)	9	4276	3.47566342983638e-07	4.89527334398982e-07	GTCATTAGCTCAGACGCTGA	NA	NA	NA	NA	nontargeting	Nontargeting
SABETI-NT-57	-0.405490567166813	0.305147461767304	1.32883480274867	LMTK2	groupGroup2	9	4276	0.367804954736564	0.969257355622763	GTCATTAGCTCAGACGCTGA	NA	NA	NA	NA	nontargeting	Nontargeting
SABETI-NT-57	2.46809953147164	0.47380100683309	-5.20914792471325	LMTK3	(Intercept)	5	940	3.7941964760112e-07	5.33222536192802e-07	GTCATTAGCTCAGACGCTGA	NA	NA	NA	NA	nontargeting	Nontargeting
SABETI-NT-57	0.384665569134583	0.47493494669345	-0.809933174664588	LMTK3	groupGroup2	5	940	0.835957167657018	0.994882844200948	GTCATTAGCTCAGACGCTGA	NA	NA	NA	NA	nontargeting	Nontargeting
SABETI-NT-57	1.99809590222583	0.384972724757864	-5.19022718682882	LPAR5	(Intercept)	8	910	4.20075302908984e-07	5.88983114100451e-07	GTCATTAGCTCAGACGCTGA	NA	NA	NA	NA	nontargeting	Nontargeting
SABETI-NT-57	0.892104019601503	0.386410856426681	-2.30869294887623	LPAR5	groupGroup2	8	910	0.0419212518034278	0.820997167471923	GTCATTAGCTCAGACGCTGA	NA	NA	NA	NA	nontargeting	Nontargeting
SABETI-NT-57	2.28577797467766	0.432937116980486	-5.27969971856371	LPCAT1	(Intercept)	5	1157	2.58791538174124e-07	3.67020268208453e-07	GTCATTAGCTCAGACGCTGA	NA	NA	NA	NA	nontargeting	Nontargeting
SABETI-NT-57	0.352420469717748	0.433942414616559	-0.812136490573651	LPCAT1	groupGroup2	5	1157	0.833426633357926	0.994879247879164	GTCATTAGCTCAGACGCTGA	NA	NA	NA	NA	nontargeting	Nontargeting
SABETI-NT-57	1.24432409984953	0.257398351556317	-4.83423492157554	LPCAT3	(Intercept)	13	4911	2.6731734650408e-06	3.59364534440118e-06	GTCATTAGCTCAGACGCTGA	NA	NA	NA	NA	nontargeting	Nontargeting
SABETI-NT-57	-0.217324836456557	0.257757635183892	0.843136368400921	LPCAT3	groupGroup2	13	4911	0.798304361767432	0.994061143701738	GTCATTAGCTCAGACGCTGA	NA	NA	NA	NA	nontargeting	Nontargeting
SABETI-NT-57	0.899483613557758	0.217090010096316	-4.14336713678664	LPGAT1	(Intercept)	19	5371	6.84486768569306e-05	8.60207240132417e-05	GTCATTAGCTCAGACGCTGA	NA	NA	NA	NA	nontargeting	Nontargeting
SABETI-NT-57	0.0373231810060181	0.217468866821988	-0.171625398851089	LPGAT1	groupGroup2	19	5371	0.272535923335372	0.955250854167363	GTCATTAGCTCAGACGCTGA	NA	NA	NA	NA	nontargeting	Nontargeting
SABETI-NT-57	-0.693147180559945	0.137283308625903	5.04902735443806	LRBA	(Intercept)	42	13717	8.88130311616002e-07	1.22420350090944e-06	GTCATTAGCTCAGACGCTGA	NA	NA	NA	NA	nontargeting	Nontargeting
SABETI-NT-57	-0.22242151720971	0.137494333899736	1.61767769551802	LRBA	groupGroup2	42	13717	0.211464150486824	0.942058424836901	GTCATTAGCTCAGACGCTGA	NA	NA	NA	NA	nontargeting	Nontargeting
SABETI-NT-57	2.69124308278586	0.531275008849606	-5.06563086529016	LRFN1	(Intercept)	4	522	8.14100048339744e-07	1.12431306363466e-06	GTCATTAGCTCAGACGCTGA	NA	NA	NA	NA	nontargeting	Nontargeting
SABETI-NT-57	0.773633934794024	0.533098155920965	-1.45120354704194	LRFN1	groupGroup2	4	522	0.293446378985972	0.958614223017386	GTCATTAGCTCAGACGCTGA	NA	NA	NA	NA	nontargeting	Nontargeting
SABETI-NT-57	1.99809590222587	0.37261624424623	-5.36234244502101	LRFN4	(Intercept)	8	2328	1.64299225520442e-07	2.35546823654507e-07	GTCATTAGCTCAGACGCTGA	NA	NA	NA	NA	nontargeting	Nontargeting
SABETI-NT-57	-0.114799842577137	0.373184000863533	0.307622626670744	LRFN4	groupGroup2	8	2328	0.483260998007348	0.979263229287089	GTCATTAGCTCAGACGCTGA	NA	NA	NA	NA	nontargeting	Nontargeting
SABETI-NT-57	1.7749523509117	0.334564584269547	-5.30526073100938	LRG1	(Intercept)	9	2162	2.25024121108104e-07	3.2018761930863e-07	GTCATTAGCTCAGACGCTGA	NA	NA	NA	NA	nontargeting	Nontargeting
SABETI-NT-57	0.199369295223879	0.335240710854729	-0.594704905366558	LRG1	groupGroup2	9	2162	0.895918515398232	0.99719284920979	GTCATTAGCTCAGACGCTGA	NA	NA	NA	NA	nontargeting	Nontargeting
SABETI-NT-57	-0.613810438323438	0.132037667053023	4.64875252663276	LRIF1	(Intercept)	44	12494	6.67897183910014e-06	8.79776322159368e-06	GTCATTAGCTCAGACGCTGA	NA	NA	NA	NA	nontargeting	Nontargeting
SABETI-NT-57	0.0610512194997979	0.132267983957791	-0.461572163368577	LRIF1	groupGroup2	44	12494	0.711223678838842	0.991406383434715	GTCATTAGCTCAGACGCTGA	NA	NA	NA	NA	nontargeting	Nontargeting
SABETI-NT-57	1.59263079411771	0.308694989146569	-5.15923759734735	LRP10	(Intercept)	11	2876	4.95914955558364e-07	6.92616131740834e-07	GTCATTAGCTCAGACGCTGA	NA	NA	NA	NA	nontargeting	Nontargeting
SABETI-NT-57	0.0563601316199724	0.309242605762839	-0.18225215597619	LRP10	groupGroup2	11	2876	0.289230312453934	0.957870714391769	GTCATTAGCTCAGACGCTGA	NA	NA	NA	NA	nontargeting	Nontargeting
SABETI-NT-57	1.77495235091166	0.357015662415997	-4.97163720745527	LRP12	(Intercept)	8	3613	1.32779706880494e-06	1.81376398640519e-06	GTCATTAGCTCAGACGCTGA	NA	NA	NA	NA	nontargeting	Nontargeting
SABETI-NT-57	-0.506078163417683	0.357430748929879	1.41587752294072	LRP12	groupGroup2	8	3613	0.313622733847268	0.961495509864635	GTCATTAGCTCAGACGCTGA	NA	NA	NA	NA	nontargeting	Nontargeting
SABETI-NT-57	1.51258808644418	0.292743512004081	-5.16693974219688	LRP5	(Intercept)	12	2735	4.75915874190914e-07	6.65298022464088e-07	GTCATTAGCTCAGACGCTGA	NA	NA	NA	NA	nontargeting	Nontargeting
SABETI-NT-57	0.212529901707323	0.293342746131486	-0.724510506941463	LRP5	groupGroup2	12	2735	0.9375047580718	0.998293358872357	GTCATTAGCTCAGACGCTGA	NA	NA	NA	NA	nontargeting	Nontargeting
SABETI-NT-57	0.858661619037524	0.235086061494466	-3.65254159935696	LRP8	(Intercept)	19	4820	0.00051931503065584	0.000629036447127765	GTCATTAGCTCAGACGCTGA	NA	NA	NA	NA	nontargeting	Nontargeting
SABETI-NT-57	0.1182608951301	0.235519022921712	-0.502128845742583	LRP8	groupGroup2	19	4820	0.768846218932842	0.993007281318502	GTCATTAGCTCAGACGCTGA	NA	NA	NA	NA	nontargeting	Nontargeting
SABETI-NT-57	0.676340062243581	0.199022656991274	-3.39830686851515	LRPAP1	(Intercept)	21	6459	0.00135608636143298	0.00161470618513565	GTCATTAGCTCAGACGCTGA	NA	NA	NA	NA	nontargeting	Nontargeting
SABETI-NT-57	-0.00399803108586464	0.199357567634251	0.0200545739663095	LRPAP1	groupGroup2	21	6459	0.0320003248545799	0.797358233794994	GTCATTAGCTCAGACGCTGA	NA	NA	NA	NA	nontargeting	Nontargeting
SABETI-NT-57	1.51258808644419	0.296307149288557	-5.10479780888164	LRRC14	(Intercept)	11	2992	6.62296775217812e-07	9.18945250839252e-07	GTCATTAGCTCAGACGCTGA	NA	NA	NA	NA	nontargeting	Nontargeting
SABETI-NT-57	0.0943896594030835	0.296850796014744	-0.317970039731325	LRRC14	groupGroup2	11	2992	0.498984673549838	0.980625971592358	GTCATTAGCTCAGACGCTGA	NA	NA	NA	NA	nontargeting	Nontargeting
SABETI-NT-57	1.99809590222587	0.366308007634539	-5.45468802369003	LRRC23	(Intercept)	7	2233	9.8117800675633e-08	1.42382414306572e-07	GTCATTAGCTCAGACGCTGA	NA	NA	NA	NA	nontargeting	Nontargeting
SABETI-NT-57	-0.0466137480601304	0.366900277287335	0.127047459339	LRRC23	groupGroup2	7	2233	0.202194328519934	0.939544011803103	GTCATTAGCTCAGACGCTGA	NA	NA	NA	NA	nontargeting	Nontargeting
SABETI-NT-57	1.88031286656956	0.360249607332639	-5.21947235554752	LRRC37A3	(Intercept)	7	1144	3.58867188616918e-07	5.0501462666614e-07	GTCATTAGCTCAGACGCTGA	NA	NA	NA	NA	nontargeting	Nontargeting
SABETI-NT-57	0.775671010259081	0.361467198213708	-2.14589598749839	LRRC37A3	groupGroup2	7	1144	0.0637625560275564	0.857848501406237	GTCATTAGCTCAGACGCTGA	NA	NA	NA	NA	nontargeting	Nontargeting
SABETI-NT-57	1.18716568600955	0.25559637859283	-4.64468899186061	LRRC40	(Intercept)	15	4766	6.81178281381614e-06	8.96860267756141e-06	GTCATTAGCTCAGACGCTGA	NA	NA	NA	NA	nontargeting	Nontargeting
SABETI-NT-57	-0.144527248566758	0.255978589026684	0.564606786514056	LRRC40	groupGroup2	15	4766	0.85531750356487	0.99569289266698	GTCATTAGCTCAGACGCTGA	NA	NA	NA	NA	nontargeting	Nontargeting
SABETI-NT-57	0.858661619037519	0.211457826631094	-4.06067551491262	LRRC41	(Intercept)	18	7223	9.78618742640888e-05	0.000122179724345356	GTCATTAGCTCAGACGCTGA	NA	NA	NA	NA	nontargeting	Nontargeting
SABETI-NT-57	-0.315606122067703	0.211728471837948	1.4906172954824	LRRC41	groupGroup2	18	7223	0.272124001658062	0.955064064348394	GTCATTAGCTCAGACGCTGA	NA	NA	NA	NA	nontargeting	Nontargeting
SABETI-NT-57	0.819440905884233	0.211331336791677	-3.87751725950614	LRRC42	(Intercept)	19	5922	0.000211055686886724	0.000259848027381158	GTCATTAGCTCAGACGCTGA	NA	NA	NA	NA	nontargeting	Nontargeting
SABETI-NT-57	-0.0205958159343308	0.211681898333349	0.097296065920088	LRRC42	groupGroup2	19	5922	0.155017439758924	0.923087820401627	GTCATTAGCTCAGACGCTGA	NA	NA	NA	NA	nontargeting	Nontargeting
SABETI-NT-57	0.710241613919253	0.206931687146961	-3.43225159815589	LRRC47	(Intercept)	21	5285	0.00119718391127111	0.00142864028866054	GTCATTAGCTCAGACGCTGA	NA	NA	NA	NA	nontargeting	Nontargeting
SABETI-NT-57	0.210469712460301	0.207346923628266	-1.01506069527047	LRRC47	groupGroup2	21	5285	0.62015379200079	0.987438134622131	GTCATTAGCTCAGACGCTGA	NA	NA	NA	NA	nontargeting	Nontargeting
SABETI-NT-57	2.46809953147153	0.718942339774967	-3.43295893832607	LRRC4B	(Intercept)	5	208	0.00119406501779117	0.0014249917176312	GTCATTAGCTCAGACGCTGA	NA	NA	NA	NA	nontargeting	Nontargeting
SABETI-NT-57	1.83133632071809	0.722612247689302	-2.53432781768391	LRRC4B	groupGroup2	5	208	0.0225326558998138	0.758987393561029	GTCATTAGCTCAGACGCTGA	NA	NA	NA	NA	nontargeting	Nontargeting
SABETI-NT-57	-0.856936489224971	0.101520051024066	8.44105652608298	LRRC59	(Intercept)	53	13840	6.2896401972323e-17	2.15586802974117e-16	GTCATTAGCTCAGACGCTGA	NA	NA	NA	NA	nontargeting	Nontargeting
SABETI-NT-57	0.210459364060738	0.101719462002419	-2.06901766798308	LRRC59	groupGroup2	53	13840	0.0770888575587818	0.872363851800673	GTCATTAGCTCAGACGCTGA	NA	NA	NA	NA	nontargeting	Nontargeting
SABETI-NT-57	1.18716568600955	0.266402027185943	-4.45629373976549	LRRC8B	(Intercept)	14	5145	1.6677751025386e-05	2.15435435192011e-05	GTCATTAGCTCAGACGCTGA	NA	NA	NA	NA	nontargeting	Nontargeting
SABETI-NT-57	-0.301505997688917	0.266760240329445	1.1302508849016	LRRC8B	groupGroup2	14	5145	0.516741047634176	0.981693890307477	GTCATTAGCTCAGACGCTGA	NA	NA	NA	NA	nontargeting	Nontargeting
SABETI-NT-57	2.13162729485041	0.413941710649866	-5.14958323843197	LRRC8C	(Intercept)	6	1779	5.2213179197734e-07	7.28449714191218e-07	GTCATTAGCTCAGACGCTGA	NA	NA	NA	NA	nontargeting	Nontargeting
SABETI-NT-57	0.00540743669074413	0.414643783652105	-0.0130411618452746	LRRC8C	groupGroup2	6	1779	0.020810093512182	0.748719962604252	GTCATTAGCTCAGACGCTGA	NA	NA	NA	NA	nontargeting	Nontargeting
SABETI-NT-57	1.03301500618227	0.260873671564006	-3.95982852538962	LRRC8D	(Intercept)	15	5179	0.000150007198364104	0.000185816046485522	GTCATTAGCTCAGACGCTGA	NA	NA	NA	NA	nontargeting	Nontargeting
SABETI-NT-57	-0.207587705901721	0.261256408650395	0.794574598089603	LRRC8D	groupGroup2	15	5179	0.853721998873466	0.995597570309747	GTCATTAGCTCAGACGCTGA	NA	NA	NA	NA	nontargeting	Nontargeting
SABETI-NT-57	1.18716568600955	0.257543010963103	-4.60958222694549	LRWD1	(Intercept)	15	4719	8.0695786304832e-06	1.05864547983297e-05	GTCATTAGCTCAGACGCTGA	NA	NA	NA	NA	nontargeting	Nontargeting
SABETI-NT-57	-0.14273819384869	0.257929445303962	0.553400150496494	LRWD1	groupGroup2	15	4719	0.840021128204886	0.995135181948247	GTCATTAGCTCAGACGCTGA	NA	NA	NA	NA	nontargeting	Nontargeting
SABETI-NT-57	0.0885533973414471	0.163929205631719	-0.540192926575816	LSM10	(Intercept)	29	8587	0.821872019500124	0.832644047838457	GTCATTAGCTCAGACGCTGA	NA	NA	NA	NA	nontargeting	Nontargeting
SABETI-NT-57	0.0924286205343855	0.164224443864102	-0.562818898086033	LSM10	groupGroup2	29	8587	0.852883579181826	0.995573776746791	GTCATTAGCTCAGACGCTGA	NA	NA	NA	NA	nontargeting	Nontargeting
SABETI-NT-57	2.13162729485045	0.392037064827308	-5.43731061701889	LSM14B	(Intercept)	7	1878	1.0818158777298e-07	1.56640568889704e-07	GTCATTAGCTCAGACGCTGA	NA	NA	NA	NA	nontargeting	Nontargeting
SABETI-NT-57	0.0039521854030794	0.392701430708847	-0.0100640972861889	LSM14B	groupGroup2	7	1878	0.01605970458166	0.716373561613325	GTCATTAGCTCAGACGCTGA	NA	NA	NA	NA	nontargeting	Nontargeting
SABETI-NT-57	-1.11541940698449	0.0865904771943458	12.8815482155274	LSM3	(Intercept)	53	16155	1.1435390262578e-37	1.64338493048284e-36	GTCATTAGCTCAGACGCTGA	NA	NA	NA	NA	nontargeting	Nontargeting
SABETI-NT-57	-0.00629565881635215	0.0867360008284941	0.0725841490986052	LSM3	groupGroup2	53	16155	0.115725918735308	0.90408579869042	GTCATTAGCTCAGACGCTGA	NA	NA	NA	NA	nontargeting	Nontargeting
SABETI-NT-57	-1.09294655113244	0.124979776613712	8.74498723509903	LSM4	(Intercept)	47	13498	4.46081720418558e-18	1.72626304830132e-17	GTCATTAGCTCAGACGCTGA	NA	NA	NA	NA	nontargeting	Nontargeting
SABETI-NT-57	0.0452346885616986	0.125194346495587	-0.36131574490301	LSM4	groupGroup2	47	13498	0.564273150208778	0.983801814132836	GTCATTAGCTCAGACGCTGA	NA	NA	NA	NA	nontargeting	Nontargeting
SABETI-NT-57	-1.44392347395653	0.11353050646264	12.7183742849918	LSM7	(Intercept)	52	14770	9.34970641579524e-37	1.31376668985184e-35	GTCATTAGCTCAGACGCTGA	NA	NA	NA	NA	nontargeting	Nontargeting
SABETI-NT-57	0.0782475049833533	0.113727033642633	-0.688029068174169	LSM7	groupGroup2	52	14770	0.982868952871428	0.999306762387214	GTCATTAGCTCAGACGCTGA	NA	NA	NA	NA	nontargeting	Nontargeting
SABETI-NT-57	1.43848011429047	0.289495931131788	-4.96891306439683	LSS	(Intercept)	10	3754	1.34658491452432e-06	1.8387876513101e-06	GTCATTAGCTCAGACGCTGA	NA	NA	NA	NA	nontargeting	Nontargeting
SABETI-NT-57	-0.111512227446438	0.289940802632184	0.384603430886893	LSS	groupGroup2	10	3754	0.598937496347142	0.985847456131932	GTCATTAGCTCAGACGCTGA	NA	NA	NA	NA	nontargeting	Nontargeting
SABETI-NT-57	0.74533293373052	0.217237280307677	-3.430962368314	LTA4H	(Intercept)	18	5678	0.00120288805926141	0.00143535019096092	GTCATTAGCTCAGACGCTGA	NA	NA	NA	NA	nontargeting	Nontargeting
SABETI-NT-57	0.0451428453838476	0.217616879533571	-0.207441837602876	LTA4H	groupGroup2	18	5678	0.328670377102948	0.964140404245552	GTCATTAGCTCAGACGCTGA	NA	NA	NA	NA	nontargeting	Nontargeting
SABETI-NT-57	1.18716568600951	0.284764899378604	-4.16893264794948	LTBP1	(Intercept)	14	6040	6.1205879605422e-05	7.70736662573576e-05	GTCATTAGCTCAGACGCTGA	NA	NA	NA	NA	nontargeting	Nontargeting
SABETI-NT-57	-0.666631248116565	0.285085522592613	2.33835531897276	LTBP1	groupGroup2	14	6040	0.0387376470711904	0.814785278468384	GTCATTAGCTCAGACGCTGA	NA	NA	NA	NA	nontargeting	Nontargeting
SABETI-NT-57	2.13162729485039	0.402532158767804	-5.29554533326117	LTBP3	(Intercept)	6	1327	2.37323500603108e-07	3.37260488937395e-07	GTCATTAGCTCAGACGCTGA	NA	NA	NA	NA	nontargeting	Nontargeting
SABETI-NT-57	0.360004097927871	0.403471172120867	-0.892267212141801	LTBP3	groupGroup2	6	1327	0.744499448152758	0.992480837246075	GTCATTAGCTCAGACGCTGA	NA	NA	NA	NA	nontargeting	Nontargeting
SABETI-NT-57	0.899483613557759	0.219277512850963	-4.10203308977293	LTBR	(Intercept)	20	5659	8.19071373723782e-05	0.000102598477087809	GTCATTAGCTCAGACGCTGA	NA	NA	NA	NA	nontargeting	Nontargeting
SABETI-NT-57	-0.0501022797075118	0.21963208419518	0.228119128819938	LTBR	groupGroup2	20	5659	0.36089274106122	0.968625147737807	GTCATTAGCTCAGACGCTGA	NA	NA	NA	NA	nontargeting	Nontargeting
SABETI-NT-57	0.413975797776061	0.171688003660669	-2.4112098047005	LUC7L	(Intercept)	28	7774	0.0317993983747216	0.0357100210820485	GTCATTAGCTCAGACGCTGA	NA	NA	NA	NA	nontargeting	Nontargeting
SABETI-NT-57	0.0264640238765736	0.171984645244565	-0.153874340578145	LUC7L	groupGroup2	28	7774	0.244582367252092	0.950940098173037	GTCATTAGCTCAGACGCTGA	NA	NA	NA	NA	nontargeting	Nontargeting
SABETI-NT-57	-0.507430034764859	0.107508347965321	4.71991286600872	LUC7L3	(Intercept)	45	13759	4.71891380821328e-06	6.26217023270632e-06	GTCATTAGCTCAGACGCTGA	NA	NA	NA	NA	nontargeting	Nontargeting
SABETI-NT-57	-0.0290810901616402	0.10768527991163	0.270056317683393	LUC7L3	groupGroup2	45	13759	0.42576614537319	0.975551314814142	GTCATTAGCTCAGACGCTGA	NA	NA	NA	NA	nontargeting	Nontargeting
SABETI-NT-57	1.2443240998495	0.264446008840909	-4.70539943220729	LUZP1	(Intercept)	14	4654	5.06738766880048e-06	6.71426922585594e-06	GTCATTAGCTCAGACGCTGA	NA	NA	NA	NA	nontargeting	Nontargeting
SABETI-NT-57	-0.181827784965479	0.264830113901181	0.686582738975547	LUZP1	groupGroup2	14	4654	0.984691417613452	0.999406749271207	GTCATTAGCTCAGACGCTGA	NA	NA	NA	NA	nontargeting	Nontargeting
SABETI-NT-57	0.0521857531705509	0.17404236656959	-0.299845113572876	LY6E	(Intercept)	34	9119	0.471409396082678	0.491048329185155	GTCATTAGCTCAGACGCTGA	NA	NA	NA	NA	nontargeting	Nontargeting
SABETI-NT-57	-0.0790876297941969	0.17432306427065	0.453684256441288	LY6E	groupGroup2	34	9119	0.699887800080218	0.991112523675254	GTCATTAGCTCAGACGCTGA	NA	NA	NA	NA	nontargeting	Nontargeting
SABETI-NT-57	-0.649850374806613	0.108153593804898	6.0085878974942	LYAR	(Intercept)	43	13376	3.7429229312426e-09	5.91016605945855e-09	GTCATTAGCTCAGACGCTGA	NA	NA	NA	NA	nontargeting	Nontargeting
SABETI-NT-57	0.101020953157687	0.108350877257319	-0.932350117643954	LYAR	groupGroup2	43	13376	0.70231122976726	0.991114188132546	GTCATTAGCTCAGACGCTGA	NA	NA	NA	NA	nontargeting	Nontargeting
SABETI-NT-57	-0.253195896380596	0.167672999782448	1.51005765215099	LYL1	(Intercept)	33	9099	0.262057427910176	0.279039741870112	GTCATTAGCTCAGACGCTGA	NA	NA	NA	NA	nontargeting	Nontargeting
SABETI-NT-57	0.135928546167529	0.167975380110753	-0.80921707739495	LYL1	groupGroup2	33	9099	0.836780587236102	0.994936180311435	GTCATTAGCTCAGACGCTGA	NA	NA	NA	NA	nontargeting	Nontargeting
SABETI-NT-57	0.745332933730505	0.203904142007007	-3.65531041397331	LYPLA2	(Intercept)	20	7204	0.00051374195706484	0.000622390821592225	GTCATTAGCTCAGACGCTGA	NA	NA	NA	NA	nontargeting	Nontargeting
SABETI-NT-57	-0.221128412521595	0.20418979353876	1.08295526769128	LYPLA2	groupGroup2	20	7204	0.557656557214404	0.983801814132836	GTCATTAGCTCAGACGCTGA	NA	NA	NA	NA	nontargeting	Nontargeting
SABETI-NT-57	-0.212921997242684	0.12947698815125	1.64447752672434	LYRM4	(Intercept)	40	10945	0.200155205349802	0.214990167495599	GTCATTAGCTCAGACGCTGA	NA	NA	NA	NA	nontargeting	Nontargeting
SABETI-NT-57	0.100403794216977	0.12971445226129	-0.774037067317137	LYRM4	groupGroup2	40	10945	0.877817742843342	0.99660434226928	GTCATTAGCTCAGACGCTGA	NA	NA	NA	NA	nontargeting	Nontargeting
SABETI-NT-57	1.67964217110739	0.315949350110529	-5.31617542659859	LZTR1	(Intercept)	9	3512	2.11941976954672e-07	3.01987949693516e-07	GTCATTAGCTCAGACGCTGA	NA	NA	NA	NA	nontargeting	Nontargeting
SABETI-NT-57	-0.246617732383542	0.316376702459352	0.779506614951293	LZTR1	groupGroup2	9	3512	0.87136268490155	0.996249092645349	GTCATTAGCTCAGACGCTGA	NA	NA	NA	NA	nontargeting	Nontargeting
SABETI-NT-57	1.67964217110729	0.316094939245501	-5.31372686673344	LZTS2	(Intercept)	11	2264	2.14811140066936e-07	3.05974077752633e-07	GTCATTAGCTCAGACGCTGA	NA	NA	NA	NA	nontargeting	Nontargeting
SABETI-NT-57	0.255839641712011	0.316770069605275	-0.80765093126005	LZTS2	groupGroup2	11	2264	0.838583116694918	0.995029575596942	GTCATTAGCTCAGACGCTGA	NA	NA	NA	NA	nontargeting	Nontargeting
SABETI-NT-57	-1.01005889132665	0.136427985167072	7.40360484023655	MACF1	(Intercept)	41	14516	2.6507286624238e-13	6.02188093266799e-13	GTCATTAGCTCAGACGCTGA	NA	NA	NA	NA	nontargeting	Nontargeting
SABETI-NT-57	-0.187759941344136	0.136645268326552	1.37406837165727	MACF1	groupGroup2	41	14516	0.33884091474464	0.965460370108066	GTCATTAGCTCAGACGCTGA	NA	NA	NA	NA	nontargeting	Nontargeting
SABETI-NT-57	0.494018505449623	0.181608000068083	-2.72024638377396	MAD1L1	(Intercept)	28	8961	0.0130466581542349	0.0149063719555584	GTCATTAGCTCAGACGCTGA	NA	NA	NA	NA	nontargeting	Nontargeting
SABETI-NT-57	-0.296284053707783	0.181848455568611	1.62929100927115	MAD1L1	groupGroup2	28	8961	0.206502857072382	0.940633664429985	GTCATTAGCTCAGACGCTGA	NA	NA	NA	NA	nontargeting	Nontargeting
SABETI-NT-57	-0.693147180559946	0.130598856082168	5.30745215810957	MAD2L2	(Intercept)	41	11676	2.2233634147603e-07	3.16450245513198e-07	GTCATTAGCTCAGACGCTGA	NA	NA	NA	NA	nontargeting	Nontargeting
SABETI-NT-57	0.197490153487357	0.130843264352127	-1.50936431053774	MAD2L2	groupGroup2	41	11676	0.262411416632958	0.953356741911772	GTCATTAGCTCAGACGCTGA	NA	NA	NA	NA	nontargeting	Nontargeting
SABETI-NT-57	1.67964217110736	0.32315236284538	-5.19767875536478	MADD	(Intercept)	9	3882	4.0358492087146e-07	5.66362925873397e-07	GTCATTAGCTCAGACGCTGA	NA	NA	NA	NA	nontargeting	Nontargeting
SABETI-NT-57	-0.401762601428579	0.32354092501818	1.24176748708376	MADD	groupGroup2	9	3882	0.42864472372033	0.97565529779241	GTCATTAGCTCAGACGCTGA	NA	NA	NA	NA	nontargeting	Nontargeting
SABETI-NT-57	0.676340062243565	0.194290157527564	-3.48108247401886	MAEA	(Intercept)	22	6761	0.00099878339172523	0.00119571018723031	GTCATTAGCTCAGACGCTGA	NA	NA	NA	NA	nontargeting	Nontargeting
SABETI-NT-57	-0.034388789190254	0.194608420725927	0.176707611428	MAEA	groupGroup2	22	6761	0.280523876177966	0.957144721250258	GTCATTAGCTCAGACGCTGA	NA	NA	NA	NA	nontargeting	Nontargeting
SABETI-NT-57	0.858661619037522	0.225293282407342	-3.81130591139871	MAF1	(Intercept)	18	5733	0.00027646914005856	0.000338724210823425	GTCATTAGCTCAGACGCTGA	NA	NA	NA	NA	nontargeting	Nontargeting
SABETI-NT-57	-0.0784874385628685	0.225651065755495	0.347826580389006	MAF1	groupGroup2	18	5733	0.54405914726243	0.983080631408002	GTCATTAGCTCAGACGCTGA	NA	NA	NA	NA	nontargeting	Nontargeting
SABETI-NT-57	1.13309846473928	0.244820970497905	-4.62827372359008	MAFG	(Intercept)	15	5003	7.37452900197588e-06	9.69337103991995e-06	GTCATTAGCTCAGACGCTGA	NA	NA	NA	NA	nontargeting	Nontargeting
SABETI-NT-57	-0.127778980749399	0.245190828799248	0.521140947135584	MAFG	groupGroup2	15	5003	0.795462823897446	0.993868006666934	GTCATTAGCTCAGACGCTGA	NA	NA	NA	NA	nontargeting	Nontargeting
SABETI-NT-57	1.77495235091169	0.398816129563716	-4.45055307279922	MAGEA1	(Intercept)	9	2570	1.71298845876523e-05	2.21153079466012e-05	GTCATTAGCTCAGACGCTGA	NA	NA	NA	NA	nontargeting	Nontargeting
SABETI-NT-57	-0.236167156380595	0.399400517223638	0.591304082484092	MAGEA1	groupGroup2	9	2570	0.89136661062353	0.997044556532247	GTCATTAGCTCAGACGCTGA	NA	NA	NA	NA	nontargeting	Nontargeting
SABETI-NT-57	0.293347809987455	0.162343281556485	-1.80695996270957	MAGEA12	(Intercept)	30	9027	0.141537044036774	0.153573219228291	GTCATTAGCTCAGACGCTGA	NA	NA	NA	NA	nontargeting	Nontargeting
SABETI-NT-57	-0.0818365184284834	0.162598829597068	0.503303244133308	MAGEA12	groupGroup2	30	9027	0.770497828128322	0.993094326867098	GTCATTAGCTCAGACGCTGA	NA	NA	NA	NA	nontargeting	Nontargeting
SABETI-NT-57	0.522189382416309	0.186151685572003	-2.8051821331176	MAGEA3	(Intercept)	27	8405	0.0100576309833279	0.0115465610464714	GTCATTAGCTCAGACGCTGA	NA	NA	NA	NA	nontargeting	Nontargeting
SABETI-NT-57	-0.234450024712599	0.186411868705236	1.25769902067407	MAGEA3	groupGroup2	27	8405	0.41700125315478	0.974488504208988	GTCATTAGCTCAGACGCTGA	NA	NA	NA	NA	nontargeting	Nontargeting
SABETI-NT-57	2.69124308278578	0.511043239933974	-5.26617489966892	MAGEA6	(Intercept)	4	2124	2.78591166535378e-07	3.94424339168265e-07	GTCATTAGCTCAGACGCTGA	NA	NA	NA	NA	nontargeting	Nontargeting
SABETI-NT-57	-0.69397029361979	0.511492959376709	1.35675434216229	MAGEA6	groupGroup2	4	2124	0.349718558631332	0.966997236314947	GTCATTAGCTCAGACGCTGA	NA	NA	NA	NA	nontargeting	Nontargeting
SABETI-NT-57	1.03301500618229	0.251237323544149	-4.11170996255562	MAGED1	(Intercept)	15	5278	7.85478967751858e-05	9.84664379051944e-05	GTCATTAGCTCAGACGCTGA	NA	NA	NA	NA	nontargeting	Nontargeting
SABETI-NT-57	-0.185373385049179	0.251607412826364	0.736756453106198	MAGED1	groupGroup2	15	5278	0.922540938919952	0.998009618252567	GTCATTAGCTCAGACGCTGA	NA	NA	NA	NA	nontargeting	Nontargeting
SABETI-NT-57	1.43848011429044	0.292060852951621	-4.92527533133211	MAGED2	(Intercept)	12	2558	1.68483303827533e-06	2.28913649214985e-06	GTCATTAGCTCAGACGCTGA	NA	NA	NA	NA	nontargeting	Nontargeting
SABETI-NT-57	0.337085359181863	0.292719323913657	-1.1515651056959	MAGED2	groupGroup2	12	2558	0.49899965451029	0.980625971592358	GTCATTAGCTCAGACGCTGA	NA	NA	NA	NA	nontargeting	Nontargeting
SABETI-NT-57	1.43848011429047	0.28805312589434	-4.9938014379268	MAGEF1	(Intercept)	11	4149	1.18404531597472e-06	1.62171109093369e-06	GTCATTAGCTCAGACGCTGA	NA	NA	NA	NA	nontargeting	Nontargeting
SABETI-NT-57	-0.233150678024657	0.288452475170774	0.808281079531813	MAGEF1	groupGroup2	11	4149	0.83785758378505	0.994993021992832	GTCATTAGCTCAGACGCTGA	NA	NA	NA	NA	nontargeting	Nontargeting
SABETI-NT-57	-0.849716241251486	0.101207858528548	8.39575358678105	MAGOH	(Intercept)	54	14667	9.25831109256598e-17	3.11620575376183e-16	GTCATTAGCTCAGACGCTGA	NA	NA	NA	NA	nontargeting	Nontargeting
SABETI-NT-57	0.0333841577496401	0.10138284244989	-0.329288042660084	MAGOH	groupGroup2	54	14667	0.516124037594348	0.981693890307477	GTCATTAGCTCAGACGCTGA	NA	NA	NA	NA	nontargeting	Nontargeting
SABETI-NT-57	1.3694872428035	0.270897042465118	-5.05537908550567	MAIP1	(Intercept)	13	3496	8.5907340195924e-07	1.18502652709103e-06	GTCATTAGCTCAGACGCTGA	NA	NA	NA	NA	nontargeting	Nontargeting
SABETI-NT-57	0.0829317432271774	0.271390332423458	-0.305581051788451	MAIP1	groupGroup2	13	3496	0.480152701473534	0.978997142989831	GTCATTAGCTCAGACGCTGA	NA	NA	NA	NA	nontargeting	Nontargeting
SABETI-NT-57	1.13309846473926	0.284640219411893	-3.98080941295083	MAK	(Intercept)	13	3519	0.000137362001869768	0.000170421531625463	GTCATTAGCTCAGACGCTGA	NA	NA	NA	NA	nontargeting	Nontargeting
SABETI-NT-57	0.158234686727275	0.285174291831031	-0.554870096148184	MAK	groupGroup2	13	3519	0.842032965388988	0.99514715652407	GTCATTAGCTCAGACGCTGA	NA	NA	NA	NA	nontargeting	Nontargeting
SABETI-NT-57	-4.37223307119309	0.0944856861700552	46.2740257114072	MALAT1	(Intercept)	59	17452	0	0	GTCATTAGCTCAGACGCTGA	NA	NA	NA	NA	nontargeting	Nontargeting
SABETI-NT-57	-0.0701371191447416	0.0946449609418328	0.741054974789907	MALAT1	groupGroup2	59	17452	0.917320216325228	0.99794000004849	GTCATTAGCTCAGACGCTGA	NA	NA	NA	NA	nontargeting	Nontargeting
SABETI-NT-57	1.59263079411771	0.304039495258724	-5.23823654148105	MAML1	(Intercept)	10	3657	3.24236390190346e-07	4.57415954742772e-07	GTCATTAGCTCAGACGCTGA	NA	NA	NA	NA	nontargeting	Nontargeting
SABETI-NT-57	-0.211535701959146	0.30446467616764	0.694779127161119	MAML1	groupGroup2	10	3657	0.974387461806236	0.999165842524706	GTCATTAGCTCAGACGCTGA	NA	NA	NA	NA	nontargeting	Nontargeting
SABETI-NT-57	0.206336432997821	0.166596708465536	-1.23853847352876	MAN1A2	(Intercept)	28	9174	0.431032931123512	0.450700333194696	GTCATTAGCTCAGACGCTGA	NA	NA	NA	NA	nontargeting	Nontargeting
SABETI-NT-57	-0.0900130635946805	0.166859836112938	0.539453146374635	MAN1A2	groupGroup2	28	9174	0.820851563900298	0.994776512529664	GTCATTAGCTCAGACGCTGA	NA	NA	NA	NA	nontargeting	Nontargeting
SABETI-NT-57	1.99809590222589	0.36983423538854	-5.40267966302993	MAN1B1	(Intercept)	8	2801	1.31305289444319e-07	1.8925552663083e-07	GTCATTAGCTCAGACGCTGA	NA	NA	NA	NA	nontargeting	Nontargeting
SABETI-NT-57	-0.316086681003956	0.370304121767185	0.85358672081615	MAN1B1	groupGroup2	8	2801	0.786668037601676	0.993668179904477	GTCATTAGCTCAGACGCTGA	NA	NA	NA	NA	nontargeting	Nontargeting
SABETI-NT-57	1.99809590222591	0.366421020044493	-5.45300567632087	MAN2A2	(Intercept)	6	3018	9.9050975334538e-08	1.43705498204664e-07	GTCATTAGCTCAGACGCTGA	NA	NA	NA	NA	nontargeting	Nontargeting
SABETI-NT-57	-0.390546564479672	0.36685358476081	1.06458429385203	MAN2A2	groupGroup2	6	3018	0.574128180809496	0.984431635294327	GTCATTAGCTCAGACGCTGA	NA	NA	NA	NA	nontargeting	Nontargeting
SABETI-NT-57	1.7749523509117	0.345934407265776	-5.13089277513824	MAN2B1	(Intercept)	9	1857	5.76742304993322e-07	8.02849869028533e-07	GTCATTAGCTCAGACGCTGA	NA	NA	NA	NA	nontargeting	Nontargeting
SABETI-NT-57	0.342851018701575	0.346717876711557	-0.988847249392915	MAN2B1	groupGroup2	9	1857	0.64547576555302	0.988707791143698	GTCATTAGCTCAGACGCTGA	NA	NA	NA	NA	nontargeting	Nontargeting
SABETI-NT-57	1.43848011429046	0.290255557199648	-4.95590895198956	MAN2C1	(Intercept)	12	2484	1.43985850304741e-06	1.96324533744565e-06	GTCATTAGCTCAGACGCTGA	NA	NA	NA	NA	nontargeting	Nontargeting
SABETI-NT-57	0.37640076738332	0.290935313816235	-1.29376101665358	MAN2C1	groupGroup2	12	2484	0.391495963899646	0.971146731501966	GTCATTAGCTCAGACGCTGA	NA	NA	NA	NA	nontargeting	Nontargeting
SABETI-NT-57	1.18716568600955	0.250264369349859	-4.74364644513158	MANBAL	(Intercept)	16	3493	4.1981014227489e-06	5.58570566835954e-06	GTCATTAGCTCAGACGCTGA	NA	NA	NA	NA	nontargeting	Nontargeting
SABETI-NT-57	0.264763823750955	0.25080041899442	-1.05567536454892	MANBAL	groupGroup2	16	3493	0.582233112089606	0.985171528045406	GTCATTAGCTCAGACGCTGA	NA	NA	NA	NA	nontargeting	Nontargeting
SABETI-NT-57	1.18716568600958	0.262523988784132	-4.52212268870317	MANF	(Intercept)	13	4302	1.22445108960489e-05	1.5917793580239e-05	GTCATTAGCTCAGACGCTGA	NA	NA	NA	NA	nontargeting	Nontargeting
SABETI-NT-57	-0.037974385469443	0.262953941759626	0.144414589168458	MANF	groupGroup2	13	4302	0.229653805842656	0.946402463117986	GTCATTAGCTCAGACGCTGA	NA	NA	NA	NA	nontargeting	Nontargeting
SABETI-NT-57	0.185717145795079	0.194431822440244	-0.955178753478776	MAP1A	(Intercept)	27	8627	0.678974616670958	0.695211509784107	GTCATTAGCTCAGACGCTGA	NA	NA	NA	NA	nontargeting	Nontargeting
SABETI-NT-57	-0.176856328326948	0.194731403239721	0.908206511043481	MAP1A	groupGroup2	27	8627	0.727538249444916	0.992035742019365	GTCATTAGCTCAGACGCTGA	NA	NA	NA	NA	nontargeting	Nontargeting
SABETI-NT-57	0.107245530353624	0.168532598640263	-0.636348879794718	MAP1LC3B	(Intercept)	25	7489	0.950901895245536	0.954294266552603	GTCATTAGCTCAGACGCTGA	NA	NA	NA	NA	nontargeting	Nontargeting
SABETI-NT-57	0.298821236632112	0.168882920230169	-1.76939880139952	MAP1LC3B	groupGroup2	25	7489	0.153654691038127	0.922575845680861	GTCATTAGCTCAGACGCTGA	NA	NA	NA	NA	nontargeting	Nontargeting
SABETI-NT-57	1.8803128665695	0.343502955200868	-5.47393505092252	MAP1S	(Intercept)	8	3330	8.80300880399374e-08	1.28066063992831e-07	GTCATTAGCTCAGACGCTGA	NA	NA	NA	NA	nontargeting	Nontargeting
SABETI-NT-57	-0.373568227945239	0.343912791599148	1.08622952408428	MAP1S	groupGroup2	8	3330	0.55475491643844	0.983609263411938	GTCATTAGCTCAGACGCTGA	NA	NA	NA	NA	nontargeting	Nontargeting
SABETI-NT-57	0.581029882439251	0.209085793866812	-2.77890655167786	MAP2K2	(Intercept)	19	6556	0.0109084426693359	0.0125049008160904	GTCATTAGCTCAGACGCTGA	NA	NA	NA	NA	nontargeting	Nontargeting
SABETI-NT-57	-0.0440689683761736	0.209428281699656	0.2104251060006	MAP2K2	groupGroup2	19	6556	0.333328200946534	0.964562929434989	GTCATTAGCTCAGACGCTGA	NA	NA	NA	NA	nontargeting	Nontargeting
SABETI-NT-57	0.858661619037518	0.218561017571736	-3.92870434342524	MAP2K7	(Intercept)	21	3829	0.000170809524277949	0.000211093499171175	GTCATTAGCTCAGACGCTGA	NA	NA	NA	NA	nontargeting	Nontargeting
SABETI-NT-57	0.476110339497475	0.219118240063918	-2.17284667565142	MAP2K7	groupGroup2	21	3829	0.0595837179642058	0.852982542793432	GTCATTAGCTCAGACGCTGA	NA	NA	NA	NA	nontargeting	Nontargeting
SABETI-NT-57	1.77495235091166	0.328340452520604	-5.40582903290077	MAP3K11	(Intercept)	10	3042	1.29018616483395e-07	1.86035619369178e-07	GTCATTAGCTCAGACGCTGA	NA	NA	NA	NA	nontargeting	Nontargeting
SABETI-NT-57	-0.167974605064387	0.328815380043801	0.510847774340761	MAP3K11	groupGroup2	10	3042	0.781084693372974	0.993479527860273	GTCATTAGCTCAGACGCTGA	NA	NA	NA	NA	nontargeting	Nontargeting
SABETI-NT-57	2.4680995314716	0.499151981085235	-4.94458526660671	MAP3K13	(Intercept)	5	1008	1.52612275867561e-06	2.07813718849784e-06	GTCATTAGCTCAGACGCTGA	NA	NA	NA	NA	nontargeting	Nontargeting
SABETI-NT-57	0.266772200825164	0.500201395200229	-0.533329581614573	MAP3K13	groupGroup2	5	1008	0.812389092391866	0.994729374274473	GTCATTAGCTCAGACGCTGA	NA	NA	NA	NA	nontargeting	Nontargeting
SABETI-NT-57	1.2443240998495	0.259927655994891	-4.78719394089389	MAP3K2	(Intercept)	15	4076	3.38258757757378e-06	4.52260080148367e-06	GTCATTAGCTCAGACGCTGA	NA	NA	NA	NA	nontargeting	Nontargeting
SABETI-NT-57	0.00757998342601812	0.260369433435472	-0.0291124166381715	MAP3K2	groupGroup2	15	4076	0.046450134098464	0.829940173855356	GTCATTAGCTCAGACGCTGA	NA	NA	NA	NA	nontargeting	Nontargeting
SABETI-NT-57	1.99809590222594	0.375798731210496	-5.31693094276772	MAP3K3	(Intercept)	8	1848	2.11064194020952e-07	3.00756233306741e-07	GTCATTAGCTCAGACGCTGA	NA	NA	NA	NA	nontargeting	Nontargeting
SABETI-NT-57	0.135546531417073	0.376514693504727	-0.360003298026326	MAP3K3	groupGroup2	8	1848	0.562310665537116	0.983801814132836	GTCATTAGCTCAGACGCTGA	NA	NA	NA	NA	nontargeting	Nontargeting
SABETI-NT-57	0.611801541106013	0.192693995145268	-3.17499017364184	MAP3K7	(Intercept)	24	6598	0.00299683150742456	0.00351749100734751	GTCATTAGCTCAGACGCTGA	NA	NA	NA	NA	nontargeting	Nontargeting
SABETI-NT-57	0.0386762374739587	0.193030136059926	-0.20036372694651	MAP3K7	groupGroup2	24	6598	0.317607748110952	0.962299836424667	GTCATTAGCTCAGACGCTGA	NA	NA	NA	NA	nontargeting	Nontargeting
SABETI-NT-57	2.69124308278586	0.514821934140982	-5.22752218643597	MAP4K2	(Intercept)	4	697	3.43593577629186e-07	4.84063767168369e-07	GTCATTAGCTCAGACGCTGA	NA	NA	NA	NA	nontargeting	Nontargeting
SABETI-NT-57	0.491461518153212	0.516210883279041	-0.952055708379069	MAP4K2	groupGroup2	4	697	0.68213745996258	0.990468758914654	GTCATTAGCTCAGACGCTGA	NA	NA	NA	NA	nontargeting	Nontargeting
SABETI-NT-57	-0.926408862039736	0.0948401960186634	9.76810361987686	MAPK1	(Intercept)	56	15911	3.0862670893146e-22	1.76255863290538e-21	GTCATTAGCTCAGACGCTGA	NA	NA	NA	NA	nontargeting	Nontargeting
SABETI-NT-57	-0.101150315990263	0.0949888424662243	1.06486523431664	MAPK1	groupGroup2	56	15911	0.57387383896824	0.984431635294327	GTCATTAGCTCAGACGCTGA	NA	NA	NA	NA	nontargeting	Nontargeting
SABETI-NT-57	1.43848011429047	0.288576407630227	-4.98474607159742	MAPK12	(Intercept)	14	2568	1.24086479822897e-06	1.69766573235152e-06	GTCATTAGCTCAGACGCTGA	NA	NA	NA	NA	nontargeting	Nontargeting
SABETI-NT-57	0.340472896296624	0.289232974393403	-1.1771579537592	MAPK12	groupGroup2	14	2568	0.478264934514034	0.978952244777365	GTCATTAGCTCAGACGCTGA	NA	NA	NA	NA	nontargeting	Nontargeting
SABETI-NT-57	0.206336432997823	0.165159350575085	-1.24931729435457	MAPRE1	(Intercept)	29	9768	0.423098089762024	0.442714194485994	GTCATTAGCTCAGACGCTGA	NA	NA	NA	NA	nontargeting	Nontargeting
SABETI-NT-57	-0.184503907015604	0.165402354972078	1.11548536927875	MAPRE1	groupGroup2	29	9768	0.529284969294886	0.982613719737604	GTCATTAGCTCAGACGCTGA	NA	NA	NA	NA	nontargeting	Nontargeting
SABETI-NT-57	1.59263079411769	0.313875086253234	-5.07409113966044	MAPRE3	(Intercept)	11	3524	7.78704842908344e-07	1.07647062992042e-06	GTCATTAGCTCAGACGCTGA	NA	NA	NA	NA	nontargeting	Nontargeting
SABETI-NT-57	-0.205820747554494	0.314321715878387	0.654809188029908	MAPRE3	groupGroup2	11	3524	0.974818771480904	0.999185566491448	GTCATTAGCTCAGACGCTGA	NA	NA	NA	NA	nontargeting	Nontargeting
SABETI-NT-57	1.88031286656947	0.348321398571703	-5.39821232424916	MARK4	(Intercept)	8	2794	1.34616368785779e-07	1.9391713753681e-07	GTCATTAGCTCAGACGCTGA	NA	NA	NA	NA	nontargeting	Nontargeting
SABETI-NT-57	-0.187777232360557	0.348817376256319	0.538325339109753	MARK4	groupGroup2	8	2794	0.81929507861624	0.994748657304816	GTCATTAGCTCAGACGCTGA	NA	NA	NA	NA	nontargeting	Nontargeting
SABETI-NT-57	2.13162729485041	0.399689567672234	-5.33320723696861	MAST1	(Intercept)	7	1786	1.9298615967173e-07	2.75588942262141e-07	GTCATTAGCTCAGACGCTGA	NA	NA	NA	NA	nontargeting	Nontargeting
SABETI-NT-57	0.0389742603298324	0.400388383700282	-0.0973411365475759	MAST1	groupGroup2	7	1786	0.1550890222948	0.923087820401627	GTCATTAGCTCAGACGCTGA	NA	NA	NA	NA	nontargeting	Nontargeting
SABETI-NT-57	0.413975797776085	0.192254860144698	-2.15326570919722	MAST2	(Intercept)	25	7388	0.0625956042228728	0.0693291241771613	GTCATTAGCTCAGACGCTGA	NA	NA	NA	NA	nontargeting	Nontargeting
SABETI-NT-57	-0.0200438575295034	0.192575006180475	0.104083379910262	MAST2	groupGroup2	25	7388	0.165793639749934	0.926542130608974	GTCATTAGCTCAGACGCTGA	NA	NA	NA	NA	nontargeting	Nontargeting
SABETI-NT-57	2.46809953147158	0.468976428109835	-5.2627368531485	MAST3	(Intercept)	5	1188	2.8385329262008e-07	4.01700631994923e-07	GTCATTAGCTCAGACGCTGA	NA	NA	NA	NA	nontargeting	Nontargeting
SABETI-NT-57	0.141660977603278	0.469877744150681	-0.301484757187925	MAST3	groupGroup2	5	1188	0.473910256737764	0.978566790422313	GTCATTAGCTCAGACGCTGA	NA	NA	NA	NA	nontargeting	Nontargeting
SABETI-NT-57	1.67964217110739	0.320372613309302	-5.24277700817637	MASTL	(Intercept)	10	3504	3.16355323261264e-07	4.4656547111054e-07	GTCATTAGCTCAGACGCTGA	NA	NA	NA	NA	nontargeting	Nontargeting
SABETI-NT-57	-0.263756928409162	0.320802540600517	0.822178427625384	MASTL	groupGroup2	10	3504	0.821950709026072	0.994804730249089	GTCATTAGCTCAGACGCTGA	NA	NA	NA	NA	nontargeting	Nontargeting
SABETI-NT-57	-0.291910408561301	0.141680821156364	2.06033820370887	MAT2A	(Intercept)	35	12414	0.0787324401851622	0.0867626876173411	GTCATTAGCTCAGACGCTGA	NA	NA	NA	NA	nontargeting	Nontargeting
SABETI-NT-57	-0.207125765096458	0.14189184029482	1.45974401816269	MAT2A	groupGroup2	35	12414	0.288720878711124	0.957817742716052	GTCATTAGCTCAGACGCTGA	NA	NA	NA	NA	nontargeting	Nontargeting
SABETI-NT-57	1.18716568600954	0.260135160063456	-4.56364947252785	MATK	(Intercept)	15	3773	1.00543976275869e-05	1.3128153568071e-05	GTCATTAGCTCAGACGCTGA	NA	NA	NA	NA	nontargeting	Nontargeting
SABETI-NT-57	0.133130487719534	0.260625682393555	-0.510811085449751	MATK	groupGroup2	15	3773	0.781033307849586	0.993479527860273	GTCATTAGCTCAGACGCTGA	NA	NA	NA	NA	nontargeting	Nontargeting
SABETI-NT-57	1.77495235091166	0.330009138095572	-5.37849455064978	MAU2	(Intercept)	9	2892	1.50222510554647e-07	2.15832702078866e-07	GTCATTAGCTCAGACGCTGA	NA	NA	NA	NA	nontargeting	Nontargeting
SABETI-NT-57	-0.114573828337273	0.330510994691665	0.346656632237483	MAU2	groupGroup2	9	2892	0.54230141086389	0.983021386819087	GTCATTAGCTCAGACGCTGA	NA	NA	NA	NA	nontargeting	Nontargeting
SABETI-NT-57	1.13309846473925	0.242380415286527	-4.6748763236492	MBD3	(Intercept)	16	5226	5.8826163897122e-06	7.76983048059405e-06	GTCATTAGCTCAGACGCTGA	NA	NA	NA	NA	nontargeting	Nontargeting
SABETI-NT-57	-0.169477234948907	0.242732545475662	0.698205651066681	MBD3	groupGroup2	16	5226	0.970097185831422	0.999094490831124	GTCATTAGCTCAGACGCTGA	NA	NA	NA	NA	nontargeting	Nontargeting
SABETI-NT-57	0.819440905884253	0.213404435726608	-3.83984945342953	MBD4	(Intercept)	22	6740	0.000246219559258992	0.000302278436875996	GTCATTAGCTCAGACGCTGA	NA	NA	NA	NA	nontargeting	Nontargeting
SABETI-NT-57	-0.214774301864603	0.213705983025329	1.00499901230724	MBD4	groupGroup2	22	6740	0.629794650912902	0.988041924073187	GTCATTAGCTCAGACGCTGA	NA	NA	NA	NA	nontargeting	Nontargeting
SABETI-NT-57	1.88031286656948	0.356172414026213	-5.27922094053892	MBD6	(Intercept)	8	1634	2.59468593528024e-07	3.67957333557735e-07	GTCATTAGCTCAGACGCTGA	NA	NA	NA	NA	nontargeting	Nontargeting
SABETI-NT-57	0.392752911723726	0.357026868716221	-1.10006541842626	MBD6	groupGroup2	8	1634	0.5426072396503	0.983021386819087	GTCATTAGCTCAGACGCTGA	NA	NA	NA	NA	nontargeting	Nontargeting
SABETI-NT-57	0.781700577901402	0.251457146808253	-3.10868308108769	MBNL2	(Intercept)	17	5105	0.00375846351046242	0.00439338199383664	GTCATTAGCTCAGACGCTGA	NA	NA	NA	NA	nontargeting	Nontargeting
SABETI-NT-57	0.00524563748320047	0.251883024251901	-0.0208256888243269	MBNL2	groupGroup2	17	5105	0.0332305890753319	0.801134981743702	GTCATTAGCTCAGACGCTGA	NA	NA	NA	NA	nontargeting	Nontargeting
SABETI-NT-57	2.28577797467769	0.417372470001234	-5.47659018974331	MBTPS1	(Intercept)	6	4912	8.67199644750872e-08	1.26206459940656e-07	GTCATTAGCTCAGACGCTGA	NA	NA	NA	NA	nontargeting	Nontargeting
SABETI-NT-57	-1.25717768628695	0.417594862701884	3.01052000054041	MBTPS1	groupGroup2	6	4912	0.00521601542606988	0.572076565852954	GTCATTAGCTCAGACGCTGA	NA	NA	NA	NA	nontargeting	Nontargeting
SABETI-NT-57	1.30494872166596	0.29070796810738	-4.48886465053461	MCAM	(Intercept)	12	2889	1.43207543814257e-05	1.85577334843423e-05	GTCATTAGCTCAGACGCTGA	NA	NA	NA	NA	nontargeting	Nontargeting
SABETI-NT-57	0.287281167546761	0.291319491232161	-0.986137818419498	MCAM	groupGroup2	12	2889	0.64813097544781	0.988707791143698	GTCATTAGCTCAGACGCTGA	NA	NA	NA	NA	nontargeting	Nontargeting
SABETI-NT-57	-0.0495969411393732	0.143424048071952	0.345806312163854	MCFD2	(Intercept)	31	9507	0.541023437847162	0.560199953202413	GTCATTAGCTCAGACGCTGA	NA	NA	NA	NA	nontargeting	Nontargeting
SABETI-NT-57	0.163799009968815	0.143699972514007	-1.13986806749631	MCFD2	groupGroup2	31	9507	0.508682540791328	0.981089329894333	GTCATTAGCTCAGACGCTGA	NA	NA	NA	NA	nontargeting	Nontargeting
SABETI-NT-57	0.89948361355777	0.221117057680117	-4.06790694030953	MCL1	(Intercept)	17	6284	9.48746354256064e-05	0.000118517783536125	GTCATTAGCTCAGACGCTGA	NA	NA	NA	NA	nontargeting	Nontargeting
SABETI-NT-57	-0.192899478717243	0.221434623504601	0.871135126315213	MCL1	groupGroup2	17	6284	0.767360753320402	0.992962892578604	GTCATTAGCTCAGACGCTGA	NA	NA	NA	NA	nontargeting	Nontargeting
SABETI-NT-57	0.088553397341439	0.159252232756386	-0.556057493252873	MCM3AP	(Intercept)	30	8661	0.843656895780046	0.853390723249552	GTCATTAGCTCAGACGCTGA	NA	NA	NA	NA	nontargeting	Nontargeting
SABETI-NT-57	0.126360946066028	0.159547541528583	-0.79199556981823	MCM3AP	groupGroup2	30	8661	0.85672651881488	0.995712431745102	GTCATTAGCTCAGACGCTGA	NA	NA	NA	NA	nontargeting	Nontargeting
SABETI-NT-57	0.858661619037499	0.229060465658148	-3.74862426202771	MCM3AP-AS1	(Intercept)	17	5456	0.000355614470948134	0.000433689330602515	GTCATTAGCTCAGACGCTGA	NA	NA	NA	NA	nontargeting	Nontargeting
SABETI-NT-57	-0.0257524961023985	0.229439730867157	0.112240787613671	MCM3AP-AS1	groupGroup2	17	5456	0.178735020722984	0.931518171168629	GTCATTAGCTCAGACGCTGA	NA	NA	NA	NA	nontargeting	Nontargeting
SABETI-NT-57	-1.31153428591079	0.0857785005517325	15.2897786447061	MCM7	(Intercept)	56	16883	1.78907343427106e-52	3.36692431103996e-51	GTCATTAGCTCAGACGCTGA	NA	NA	NA	NA	nontargeting	Nontargeting
SABETI-NT-57	-0.0802584788188611	0.0859164063109915	0.93414613418943	MCM7	groupGroup2	56	16883	0.700457034172172	0.991112523675254	GTCATTAGCTCAGACGCTGA	NA	NA	NA	NA	nontargeting	Nontargeting
SABETI-NT-57	0.942043227976583	0.221845332125373	-4.246396437335	MCMBP	(Intercept)	18	4813	4.34472240686632e-05	5.50669519669656e-05	GTCATTAGCTCAGACGCTGA	NA	NA	NA	NA	nontargeting	Nontargeting
SABETI-NT-57	0.128274076935557	0.222265151756588	-0.577121856133503	MCMBP	groupGroup2	18	4813	0.872285718421416	0.996265914598896	GTCATTAGCTCAGACGCTGA	NA	NA	NA	NA	nontargeting	Nontargeting
SABETI-NT-57	1.67964217110738	0.324903644724918	-5.1696624472448	MCOLN1	(Intercept)	11	1566	4.69034405416824e-07	6.55909727933654e-07	GTCATTAGCTCAGACGCTGA	NA	NA	NA	NA	nontargeting	Nontargeting
SABETI-NT-57	0.643020548325218	0.325877823871887	-1.97319517077054	MCOLN1	groupGroup2	11	1566	0.0969466609498818	0.891227321792541	GTCATTAGCTCAGACGCTGA	NA	NA	NA	NA	nontargeting	Nontargeting
SABETI-NT-57	1.88031286656952	0.347355235905898	-5.41322735978251	MCRIP1	(Intercept)	8	2646	1.23797626340141e-07	1.78687907511129e-07	GTCATTAGCTCAGACGCTGA	NA	NA	NA	NA	nontargeting	Nontargeting
SABETI-NT-57	-0.121182443557652	0.347880131562136	0.348345399932698	MCRIP1	groupGroup2	8	2646	0.544838395777046	0.983107274676112	GTCATTAGCTCAGACGCTGA	NA	NA	NA	NA	nontargeting	Nontargeting
SABETI-NT-57	-0.0333364202675918	0.174002674958166	0.191585676919085	MCRIP2	(Intercept)	33	8014	0.303866474321286	0.321971625197256	GTCATTAGCTCAGACGCTGA	NA	NA	NA	NA	nontargeting	Nontargeting
SABETI-NT-57	0.201359588128918	0.174331918555424	-1.15503569167055	MCRIP2	groupGroup2	33	8014	0.496151621633612	0.980348578431112	GTCATTAGCTCAGACGCTGA	NA	NA	NA	NA	nontargeting	Nontargeting
SABETI-NT-57	-1.60943791243409	0.117134796609174	13.7400495755677	MDK	(Intercept)	52	15274	1.1687153172457e-42	1.85063460423367e-41	GTCATTAGCTCAGACGCTGA	NA	NA	NA	NA	nontargeting	Nontargeting
SABETI-NT-57	0.135594091853733	0.117339661321526	-1.15556914283387	MDK	groupGroup2	52	15274	0.495714871383964	0.980315982429104	GTCATTAGCTCAGACGCTGA	NA	NA	NA	NA	nontargeting	Nontargeting
SABETI-NT-57	0.745332933730506	0.216604058768984	-3.44099246323647	MDM4	(Intercept)	17	6762	0.00115916935317805	0.00138405947657975	GTCATTAGCTCAGACGCTGA	NA	NA	NA	NA	nontargeting	Nontargeting
SABETI-NT-57	-0.211503137685405	0.216916748884399	0.975042908273172	MDM4	groupGroup2	17	6762	0.659077952590926	0.989351274524125	GTCATTAGCTCAGACGCTGA	NA	NA	NA	NA	nontargeting	Nontargeting
SABETI-NT-57	1.99809590222589	0.366481930354248	-5.4520993717057	MDP1	(Intercept)	7	1742	9.9557249486554e-08	1.44422720543218e-07	GTCATTAGCTCAGACGCTGA	NA	NA	NA	NA	nontargeting	Nontargeting
SABETI-NT-57	0.225067983045201	0.367245922725018	-0.612853592424291	MDP1	groupGroup2	7	1742	0.920053698026142	0.997995860305165	GTCATTAGCTCAGACGCTGA	NA	NA	NA	NA	nontargeting	Nontargeting
SABETI-NT-57	1.43848011429044	0.27941734998353	-5.14814171122599	ME2	(Intercept)	12	4355	5.26159426810506e-07	7.33952812012128e-07	GTCATTAGCTCAGACGCTGA	NA	NA	NA	NA	nontargeting	Nontargeting
SABETI-NT-57	-0.248896047416607	0.279794090383357	0.889568636262418	ME2	groupGroup2	12	4355	0.747395106730866	0.992564354582006	GTCATTAGCTCAGACGCTGA	NA	NA	NA	NA	nontargeting	Nontargeting
SABETI-NT-57	-0.23995066963058	0.128264726907142	1.87074556985798	MEAF6	(Intercept)	37	10357	0.122760710482853	0.133756124986471	GTCATTAGCTCAGACGCTGA	NA	NA	NA	NA	nontargeting	Nontargeting
SABETI-NT-57	0.22595726723008	0.128525746409724	-1.75807006410807	MEAF6	groupGroup2	37	10357	0.157471177256018	0.9239777009208	GTCATTAGCTCAGACGCTGA	NA	NA	NA	NA	nontargeting	Nontargeting
SABETI-NT-57	0.676340062243567	0.199308010656073	-3.3934414377888	MECP2	(Intercept)	23	7156	0.00138040628977189	0.00164312917543816	GTCATTAGCTCAGACGCTGA	NA	NA	NA	NA	nontargeting	Nontargeting
SABETI-NT-57	-0.149810634436732	0.199605271953224	0.750534457185275	MECP2	groupGroup2	23	7156	0.905865758290762	0.997579851094442	GTCATTAGCTCAGACGCTGA	NA	NA	NA	NA	nontargeting	Nontargeting
SABETI-NT-57	1.24432409984951	0.254413718441063	-4.89094734149632	MECR	(Intercept)	12	5647	2.00703622935568e-06	2.71606870267651e-06	GTCATTAGCTCAGACGCTGA	NA	NA	NA	NA	nontargeting	Nontargeting
SABETI-NT-57	-0.379283698731612	0.254720129705727	1.48902130023956	MECR	groupGroup2	12	5647	0.272963519714238	0.955342881259262	GTCATTAGCTCAGACGCTGA	NA	NA	NA	NA	nontargeting	Nontargeting
SABETI-NT-57	3.23658285488679e-15	0.144471163934461	-2.24029679469811e-14	MED10	(Intercept)	35	10562	3.59712259978551e-14	8.99113419185118e-14	GTCATTAGCTCAGACGCTGA	NA	NA	NA	NA	nontargeting	Nontargeting
SABETI-NT-57	-0.0637971396628646	0.144702862172513	0.440883744143266	MED10	groupGroup2	35	10562	0.681405674659674	0.990457362763732	GTCATTAGCTCAGACGCTGA	NA	NA	NA	NA	nontargeting	Nontargeting
SABETI-NT-57	0.293347809987462	0.179110103990682	-1.63780715577455	MED13	(Intercept)	25	7802	0.202923856765592	0.217876104223972	GTCATTAGCTCAGACGCTGA	NA	NA	NA	NA	nontargeting	Nontargeting
SABETI-NT-57	0.0425861056096239	0.17942183373295	-0.237351858040915	MED13	groupGroup2	25	7802	0.375232331279112	0.969609345226939	GTCATTAGCTCAGACGCTGA	NA	NA	NA	NA	nontargeting	Nontargeting
SABETI-NT-57	-0.0495969411393565	0.143445305553565	0.345755066350611	MED15	(Intercept)	33	10656	0.540946406872664	0.560122439718088	GTCATTAGCTCAGACGCTGA	NA	NA	NA	NA	nontargeting	Nontargeting
SABETI-NT-57	-0.0351539538783961	0.143680951891122	0.244666766302014	MED15	groupGroup2	33	10656	0.386571074633356	0.970760640934034	GTCATTAGCTCAGACGCTGA	NA	NA	NA	NA	nontargeting	Nontargeting
SABETI-NT-57	1.51258808644418	0.296174286535309	-5.10708780339664	MED16	(Intercept)	12	2456	6.54323500280476e-07	9.08130560301981e-07	GTCATTAGCTCAGACGCTGA	NA	NA	NA	NA	nontargeting	Nontargeting
SABETI-NT-57	0.323623145354713	0.296841743216505	-1.09022114561116	MED16	groupGroup2	12	2456	0.55123148164797	0.983379855842605	GTCATTAGCTCAGACGCTGA	NA	NA	NA	NA	nontargeting	Nontargeting
SABETI-NT-57	1.88031286656954	0.349779847848654	-5.37570382666282	MED18	(Intercept)	7	2328	1.52568198339262e-07	2.19123767834264e-07	GTCATTAGCTCAGACGCTGA	NA	NA	NA	NA	nontargeting	Nontargeting
SABETI-NT-57	0.016253530000099	0.350379211825659	-0.0463883970610287	MED18	groupGroup2	7	2328	0.07399863127533	0.869052519396053	GTCATTAGCTCAGACGCTGA	NA	NA	NA	NA	nontargeting	Nontargeting
SABETI-NT-57	2.13162729485037	0.386955036581241	-5.50872089347475	MED21	(Intercept)	6	3695	7.22900943230392e-08	1.0564517373816e-07	GTCATTAGCTCAGACGCTGA	NA	NA	NA	NA	nontargeting	Nontargeting
SABETI-NT-57	-0.746878396388907	0.387280548896403	1.92852028979306	MED21	groupGroup2	6	3695	0.107580886012355	0.898852267488976	GTCATTAGCTCAGACGCTGA	NA	NA	NA	NA	nontargeting	Nontargeting
SABETI-NT-57	2.4680995314716	0.476757364596441	-5.17684615855019	MED22	(Intercept)	5	1273	4.5133629489071e-07	6.31729347629449e-07	GTCATTAGCTCAGACGCTGA	NA	NA	NA	NA	nontargeting	Nontargeting
SABETI-NT-57	0.0516038800853254	0.477599818905536	-0.108048366106127	MED22	groupGroup2	5	1273	0.172085347706722	0.929473316011765	GTCATTAGCTCAGACGCTGA	NA	NA	NA	NA	nontargeting	Nontargeting
SABETI-NT-57	1.18716568600955	0.246793423004804	-4.81036192762092	MED25	(Intercept)	16	4492	3.0131448996461e-06	4.03967089968407e-06	GTCATTAGCTCAGACGCTGA	NA	NA	NA	NA	nontargeting	Nontargeting
SABETI-NT-57	-0.0252399947184216	0.247200653701325	0.102103268500727	MED25	groupGroup2	16	4492	0.162650586625604	0.925357867133241	GTCATTAGCTCAGACGCTGA	NA	NA	NA	NA	nontargeting	Nontargeting
SABETI-NT-57	0.034486176071179	0.147175514860577	-0.234320064066694	MED27	(Intercept)	33	9157	0.370526978824042	0.389759826832394	GTCATTAGCTCAGACGCTGA	NA	NA	NA	NA	nontargeting	Nontargeting
SABETI-NT-57	0.152002842711948	0.147457021435174	-1.03082810999795	MED27	groupGroup2	33	9157	0.605242867464808	0.986432518560883	GTCATTAGCTCAGACGCTGA	NA	NA	NA	NA	nontargeting	Nontargeting
SABETI-NT-57	1.77495235091169	0.329399977536534	-5.38844101989905	MED29	(Intercept)	9	2745	1.42142956582042e-07	2.04481670245743e-07	GTCATTAGCTCAGACGCTGA	NA	NA	NA	NA	nontargeting	Nontargeting
SABETI-NT-57	-0.0527240741947071	0.329929845875759	0.159803894233204	MED29	groupGroup2	9	2745	0.253928887292314	0.952057166354362	GTCATTAGCTCAGACGCTGA	NA	NA	NA	NA	nontargeting	Nontargeting
SABETI-NT-57	0.388657989791787	0.173606659340525	-2.23872742709393	MED8	(Intercept)	30	7791	0.0503473136438018	0.0560152942566981	GTCATTAGCTCAGACGCTGA	NA	NA	NA	NA	nontargeting	Nontargeting
SABETI-NT-57	0.0283010010635267	0.173906757390793	-0.162736638231546	MED8	groupGroup2	30	7791	0.258548403268062	0.952800298785167	GTCATTAGCTCAGACGCTGA	NA	NA	NA	NA	nontargeting	Nontargeting
SABETI-NT-57	-0.388370674748865	0.136342447741917	2.84849422304646	MEIOB	(Intercept)	41	10628	0.00878533016938868	0.0101107297199391	GTCATTAGCTCAGACGCTGA	NA	NA	NA	NA	nontargeting	Nontargeting
SABETI-NT-57	0.193214382369543	0.136602964356775	-1.41442305647858	MEIOB	groupGroup2	41	10628	0.314475448666458	0.961583938983517	GTCATTAGCTCAGACGCTGA	NA	NA	NA	NA	nontargeting	Nontargeting
SABETI-NT-57	0.942043227976549	0.224248773361923	-4.20088464188007	MELK	(Intercept)	18	5202	5.31748090641664e-05	6.71296171161956e-05	GTCATTAGCTCAGACGCTGA	NA	NA	NA	NA	nontargeting	Nontargeting
SABETI-NT-57	0.019478106036908	0.224633837584575	-0.0867104717897831	MELK	groupGroup2	18	5202	0.138196695025524	0.915338320821857	GTCATTAGCTCAGACGCTGA	NA	NA	NA	NA	nontargeting	Nontargeting
SABETI-NT-57	2.69124308278588	0.55683578221316	-4.83310011452472	MELTF	(Intercept)	4	522	2.68846285904344e-06	3.61375063934706e-06	GTCATTAGCTCAGACGCTGA	NA	NA	NA	NA	nontargeting	Nontargeting
SABETI-NT-57	0.74831612680972	0.558618662401413	-1.33958311308976	MELTF	groupGroup2	4	522	0.360761833876158	0.968603716814922	GTCATTAGCTCAGACGCTGA	NA	NA	NA	NA	nontargeting	Nontargeting
SABETI-NT-57	1.77495235091168	0.332704954205025	-5.33491409874795	MEN1	(Intercept)	7	3038	1.91179599495856e-07	2.73075416312343e-07	GTCATTAGCTCAGACGCTGA	NA	NA	NA	NA	nontargeting	Nontargeting
SABETI-NT-57	-0.182159240056358	0.333182254601988	0.546725515961112	MEN1	groupGroup2	7	3038	0.83086535689619	0.994869759897653	GTCATTAGCTCAGACGCTGA	NA	NA	NA	NA	nontargeting	Nontargeting
SABETI-NT-57	1.13309846473928	0.242473358112579	-4.67308438980414	MEPCE	(Intercept)	16	3935	5.93419558424532e-06	7.83660545228498e-06	GTCATTAGCTCAGACGCTGA	NA	NA	NA	NA	nontargeting	Nontargeting
SABETI-NT-57	0.182276333912978	0.242955966458737	-0.750244320276594	MEPCE	groupGroup2	16	3935	0.90621514054931	0.997598084234366	GTCATTAGCTCAGACGCTGA	NA	NA	NA	NA	nontargeting	Nontargeting
SABETI-NT-57	0.339867825622338	0.183478161828206	-1.85236118694366	METAP1	(Intercept)	21	7721	0.127947949661661	0.139240723244679	GTCATTAGCTCAGACGCTGA	NA	NA	NA	NA	nontargeting	Nontargeting
SABETI-NT-57	0.00824316879155019	0.183789765984605	-0.0448510761597067	METAP1	groupGroup2	21	7721	0.071547973725014	0.867099612300427	GTCATTAGCTCAGACGCTGA	NA	NA	NA	NA	nontargeting	Nontargeting
SABETI-NT-57	-0.734646911466701	0.0966509606964584	7.60103061752205	METAP2	(Intercept)	50	15601	5.87563173820998e-14	1.43384806752255e-13	GTCATTAGCTCAGACGCTGA	NA	NA	NA	NA	nontargeting	Nontargeting
SABETI-NT-57	-0.158733430366059	0.0967933191144935	1.63992134806637	METAP2	groupGroup2	50	15601	0.202043042970572	0.939544011803103	GTCATTAGCTCAGACGCTGA	NA	NA	NA	NA	nontargeting	Nontargeting
SABETI-NT-57	1.99809590222594	0.385641204469701	-5.18123032255731	METRN	(Intercept)	7	2359	4.40854211279724e-07	6.17408987140124e-07	GTCATTAGCTCAGACGCTGA	NA	NA	NA	NA	nontargeting	Nontargeting
SABETI-NT-57	-0.172962146575492	0.386205475063002	0.44785006361517	METRN	groupGroup2	7	2359	0.691477180823982	0.990571799790685	GTCATTAGCTCAGACGCTGA	NA	NA	NA	NA	nontargeting	Nontargeting
SABETI-NT-57	1.99809590222585	0.36299208548046	-5.50451644029966	METTL1	(Intercept)	7	3526	7.4036583618147e-08	1.08138327139249e-07	GTCATTAGCTCAGACGCTGA	NA	NA	NA	NA	nontargeting	Nontargeting
SABETI-NT-57	-0.556632594856155	0.363356908377418	1.53191691701092	METTL1	groupGroup2	7	3526	0.251085876702036	0.951533495684471	GTCATTAGCTCAGACGCTGA	NA	NA	NA	NA	nontargeting	Nontargeting
SABETI-NT-57	0.46661953126149	0.179541606694738	-2.59894929009325	METTL17	(Intercept)	26	7572	0.018701917173248	0.021222387592335	GTCATTAGCTCAGACGCTGA	NA	NA	NA	NA	nontargeting	Nontargeting
SABETI-NT-57	-0.00258988790237521	0.17984409526499	0.0144007391433072	METTL17	groupGroup2	26	7572	0.0229794605987541	0.760872951535609	GTCATTAGCTCAGACGCTGA	NA	NA	NA	NA	nontargeting	Nontargeting
SABETI-NT-57	0.74533293373051	0.200489324799155	-3.71756917470376	METTL21A	(Intercept)	20	4765	0.000402297837864272	0.000489492556370605	GTCATTAGCTCAGACGCTGA	NA	NA	NA	NA	nontargeting	Nontargeting
SABETI-NT-57	0.352077122074888	0.200954623250353	-1.75202300091531	METTL21A	groupGroup2	20	4765	0.159539705917919	0.924701652587521	GTCATTAGCTCAGACGCTGA	NA	NA	NA	NA	nontargeting	Nontargeting
SABETI-NT-57	1.13309846473929	0.243143925683576	-4.6601964723309	METTL23	(Intercept)	15	4492	6.31815388811914e-06	8.33208176019778e-06	GTCATTAGCTCAGACGCTGA	NA	NA	NA	NA	nontargeting	Nontargeting
SABETI-NT-57	0.0198961547022597	0.243561798140343	-0.081688322447001	METTL23	groupGroup2	15	4492	0.130210870679054	0.911558181778811	GTCATTAGCTCAGACGCTGA	NA	NA	NA	NA	nontargeting	Nontargeting
SABETI-NT-57	-0.871222446472446	0.136184625573889	6.39736271844983	METTL26	(Intercept)	45	11744	3.16166994613376e-10	5.43609405815774e-10	GTCATTAGCTCAGACGCTGA	NA	NA	NA	NA	nontargeting	Nontargeting
SABETI-NT-57	0.198152892351042	0.136433817520829	-1.45237372926834	METTL26	groupGroup2	45	11744	0.292795433740136	0.958451033918103	GTCATTAGCTCAGACGCTGA	NA	NA	NA	NA	nontargeting	Nontargeting
SABETI-NT-57	1.36948724280349	0.269837170698597	-5.07523570328709	METTL2A	(Intercept)	13	4162	7.74031910643516e-07	1.07010922969146e-06	GTCATTAGCTCAGACGCTGA	NA	NA	NA	NA	nontargeting	Nontargeting
SABETI-NT-57	-0.121581565494672	0.270245055014212	0.449893765820352	METTL2A	groupGroup2	13	4162	0.694425914042238	0.990802855991308	GTCATTAGCTCAGACGCTGA	NA	NA	NA	NA	nontargeting	Nontargeting
SABETI-NT-57	0.745332933730505	0.210796734004777	-3.53578976092493	METTL3	(Intercept)	19	5259	0.000813116214852136	0.000976989804138812	GTCATTAGCTCAGACGCTGA	NA	NA	NA	NA	nontargeting	Nontargeting
SABETI-NT-57	0.186225270274437	0.211211150004568	-0.88170189059815	METTL3	groupGroup2	19	5259	0.755876076707582	0.992643378571158	GTCATTAGCTCAGACGCTGA	NA	NA	NA	NA	nontargeting	Nontargeting
SABETI-NT-57	-0.812811684316026	0.101352187634413	8.01967577895719	METTL5	(Intercept)	51	15047	2.12049288129664e-15	6.11952404124826e-15	GTCATTAGCTCAGACGCTGA	NA	NA	NA	NA	nontargeting	Nontargeting
SABETI-NT-57	-0.0870883623381798	0.10151287620104	0.857904589026781	METTL5	groupGroup2	51	15047	0.78189030005577	0.993479527860273	GTCATTAGCTCAGACGCTGA	NA	NA	NA	NA	nontargeting	Nontargeting
SABETI-NT-57	0.710241613919232	0.204950187241825	-3.4654353015116	METTL8	(Intercept)	22	7685	0.00105874776133798	0.00126610659991202	GTCATTAGCTCAGACGCTGA	NA	NA	NA	NA	nontargeting	Nontargeting
SABETI-NT-57	-0.312309498118614	0.205220080814741	1.52182718610537	METTL8	groupGroup2	22	7685	0.25610477530979	0.952317500348427	GTCATTAGCTCAGACGCTGA	NA	NA	NA	NA	nontargeting	Nontargeting
SABETI-NT-57	1.88031286656952	0.355527859981833	-5.28879190133117	MEX3A	(Intercept)	9	1478	2.46253748739914e-07	3.49639133917142e-07	GTCATTAGCTCAGACGCTGA	NA	NA	NA	NA	nontargeting	Nontargeting
SABETI-NT-57	0.503193668776749	0.35647278970357	-1.41159068324734	MEX3A	groupGroup2	9	1478	0.316141034497024	0.961874073604724	GTCATTAGCTCAGACGCTGA	NA	NA	NA	NA	nontargeting	Nontargeting
SABETI-NT-57	2.69124308278598	0.525048167288569	-5.12570703119294	MEX3D	(Intercept)	4	744	5.9284647261427e-07	8.24728774315823e-07	GTCATTAGCTCAGACGCTGA	NA	NA	NA	NA	nontargeting	Nontargeting
SABETI-NT-57	0.408024662121402	0.526339246687197	-0.775212307821482	MEX3D	groupGroup2	4	744	0.876428433271546	0.996486937805757	GTCATTAGCTCAGACGCTGA	NA	NA	NA	NA	nontargeting	Nontargeting
SABETI-NT-57	-6.19801037589729e-15	0.1726950115325	3.58899213179118e-14	MFAP1	(Intercept)	31	9200	5.79536418854332e-14	1.41520877018824e-13	GTCATTAGCTCAGACGCTGA	NA	NA	NA	NA	nontargeting	Nontargeting
SABETI-NT-57	-0.0277379737710891	0.172982067297961	0.160351730120733	MFAP1	groupGroup2	31	9200	0.254791977427408	0.952155183116522	GTCATTAGCTCAGACGCTGA	NA	NA	NA	NA	nontargeting	Nontargeting
SABETI-NT-57	1.18716568600955	0.260687686544386	-4.55397683621478	MFGE8	(Intercept)	15	3948	1.05282309958781e-05	1.37326862858007e-05	GTCATTAGCTCAGACGCTGA	NA	NA	NA	NA	nontargeting	Nontargeting
SABETI-NT-57	0.0758171690563618	0.261156158764895	-0.290313540430865	MFGE8	groupGroup2	15	3948	0.45684723811113	0.977845339462382	GTCATTAGCTCAGACGCTGA	NA	NA	NA	NA	nontargeting	Nontargeting
