## Supplementary Tables for "Genome-wide annotation of gene regulatory elements linked to cell fitness": supplementarytable_6_lowMOI_gRNAgene.csv (part 244 of 311)

grna	Estimate	Std.Error	z.value	gene	negbinom_component	ncells.Group1	ncells.Group2	pvalue	padj	protospacer	strand	chrom	chromStart	chromEnd	DHS	NTpromoter
SABETI-NT-57	0.494018505449607	0.202922866292241	-2.43451373655516	MFN2	(Intercept)	22	8239	0.029823627690018	0.0335359460324572	GTCATTAGCTCAGACGCTGA	NA	NA	NA	NA	nontargeting	Nontargeting
SABETI-NT-57	-0.315847114959578	0.203202936572602	1.55434326042197	MFN2	groupGroup2	22	8239	0.240205119337584	0.949990675622568	GTCATTAGCTCAGACGCTGA	NA	NA	NA	NA	nontargeting	Nontargeting
SABETI-NT-57	0.98649499054741	0.238104980908563	-4.14310942502392	MFSD10	(Intercept)	19	4747	6.8525671911013e-05	8.61157521675552e-05	GTCATTAGCTCAGACGCTGA	NA	NA	NA	NA	nontargeting	Nontargeting
SABETI-NT-57	0.0421052978433255	0.238520856448124	-0.17652669234182	MFSD10	groupGroup2	19	4747	0.280239639031906	0.957065190051056	GTCATTAGCTCAGACGCTGA	NA	NA	NA	NA	nontargeting	Nontargeting
SABETI-NT-57	1.67964217110737	0.308980715868794	-5.43607443715229	MFSD11	(Intercept)	11	5322	1.08934415589063e-07	1.57706429926932e-07	GTCATTAGCTCAGACGCTGA	NA	NA	NA	NA	nontargeting	Nontargeting
SABETI-NT-57	-0.725287186067638	0.309246276586314	2.34533845992873	MFSD11	groupGroup2	11	5322	0.0380196283803072	0.812755810012311	GTCATTAGCTCAGACGCTGA	NA	NA	NA	NA	nontargeting	Nontargeting
SABETI-NT-57	0.819440905884256	0.218860146502504	-3.74413029955128	MFSD12	(Intercept)	20	5319	0.00036203939965785	0.000441367712026324	GTCATTAGCTCAGACGCTGA	NA	NA	NA	NA	nontargeting	Nontargeting
SABETI-NT-57	0.0800641892584338	0.219254390252333	-0.365165729025041	MFSD12	groupGroup2	20	5319	0.570024602523858	0.984324077587996	GTCATTAGCTCAGACGCTGA	NA	NA	NA	NA	nontargeting	Nontargeting
SABETI-NT-57	0.819440905884208	0.217114226953697	-3.77423864562761	MFSD14B	(Intercept)	19	4780	0.000320994134341042	0.000392212847922196	GTCATTAGCTCAGACGCTGA	NA	NA	NA	NA	nontargeting	Nontargeting
SABETI-NT-57	0.235624113963827	0.217560201922454	-1.08302948738672	MFSD14B	groupGroup2	19	4780	0.557590669688506	0.983801814132836	GTCATTAGCTCAGACGCTGA	NA	NA	NA	NA	nontargeting	Nontargeting
SABETI-NT-57	0.819440905884228	0.208328969960132	-3.93339873010002	MFSD14C	(Intercept)	22	5922	0.000167506267923153	0.000207082755727781	GTCATTAGCTCAGACGCTGA	NA	NA	NA	NA	nontargeting	Nontargeting
SABETI-NT-57	-0.00674766541041887	0.208678626620952	0.0323352013556974	MFSD14C	groupGroup2	22	5922	0.0515905254976179	0.840711495615519	GTCATTAGCTCAGACGCTGA	NA	NA	NA	NA	nontargeting	Nontargeting
SABETI-NT-57	1.99809590222589	0.369267449498137	-5.41097219628064	MFSD2B	(Intercept)	7	2679	1.25367009819457e-07	1.80896852591936e-07	GTCATTAGCTCAGACGCTGA	NA	NA	NA	NA	nontargeting	Nontargeting
SABETI-NT-57	-0.261660089141721	0.369759436711686	0.707649523346028	MFSD2B	groupGroup2	7	2679	0.958325861333044	0.99876290531786	GTCATTAGCTCAGACGCTGA	NA	NA	NA	NA	nontargeting	Nontargeting
SABETI-NT-57	2.13162729485038	0.406955579192721	-5.23798518521088	MFSD3	(Intercept)	6	1421	3.2467818037894e-07	4.58022495525525e-07	GTCATTAGCTCAGACGCTGA	NA	NA	NA	NA	nontargeting	Nontargeting
SABETI-NT-57	0.27703780013204	0.407831698504118	-0.679294427451777	MFSD3	groupGroup2	6	1421	0.993902653182952	0.99981660793696	GTCATTAGCTCAGACGCTGA	NA	NA	NA	NA	nontargeting	Nontargeting
SABETI-NT-57	1.59263079411771	0.306318152470153	-5.19927004415089	MFSD8	(Intercept)	9	3318	4.00145354755382e-07	5.61644812471563e-07	GTCATTAGCTCAGACGCTGA	NA	NA	NA	NA	nontargeting	Nontargeting
SABETI-NT-57	-0.101275020351395	0.306791145394432	0.330110636736889	MFSD8	groupGroup2	9	3318	0.517367267246348	0.981706679922812	GTCATTAGCTCAGACGCTGA	NA	NA	NA	NA	nontargeting	Nontargeting
SABETI-NT-57	2.69124308278578	0.511715135236906	-5.25926027483988	MGAT4B	(Intercept)	4	3494	2.89272098324362e-07	4.09163039127011e-07	GTCATTAGCTCAGACGCTGA	NA	NA	NA	NA	nontargeting	Nontargeting
SABETI-NT-57	-1.2763014589356	0.511984600310133	2.49285126576558	MGAT4B	groupGroup2	4	3494	0.0253443832916416	0.771838779654936	GTCATTAGCTCAGACGCTGA	NA	NA	NA	NA	nontargeting	Nontargeting
SABETI-NT-57	-0.212921997242688	0.135604104407395	1.57017369181546	MGST3	(Intercept)	33	11060	0.232749416488678	0.248812122947386	GTCATTAGCTCAGACGCTGA	NA	NA	NA	NA	nontargeting	Nontargeting
SABETI-NT-57	0.0310970216881676	0.135838446704394	-0.22892651118015	MGST3	groupGroup2	33	11060	0.36214793054477	0.968746442018534	GTCATTAGCTCAGACGCTGA	NA	NA	NA	NA	nontargeting	Nontargeting
SABETI-NT-57	2.46809953147159	0.489419991812495	-5.04290705888687	MIB2	(Intercept)	5	764	9.17023978349832e-07	1.26313637363009e-06	GTCATTAGCTCAGACGCTGA	NA	NA	NA	NA	nontargeting	Nontargeting
SABETI-NT-57	0.584013075518499	0.49079288601516	-1.18993793952518	MIB2	groupGroup2	5	764	0.46814157051575	0.978428151306918	GTCATTAGCTCAGACGCTGA	NA	NA	NA	NA	nontargeting	Nontargeting
SABETI-NT-57	1.43848011429041	0.296809487648731	-4.84647618809554	MICAL2	(Intercept)	12	4037	2.51347327936306e-06	3.38380691131327e-06	GTCATTAGCTCAGACGCTGA	NA	NA	NA	NA	nontargeting	Nontargeting
SABETI-NT-57	-0.235823965849223	0.297225330534795	0.793418129689373	MICAL2	groupGroup2	12	4037	0.855068502831924	0.995675973164171	GTCATTAGCTCAGACGCTGA	NA	NA	NA	NA	nontargeting	Nontargeting
SABETI-NT-57	1.36948724280354	0.276793690524503	-4.9476822979905	MICAL3	(Intercept)	15	4870	1.50204712925025e-06	2.0461940116665e-06	GTCATTAGCTCAGACGCTGA	NA	NA	NA	NA	nontargeting	Nontargeting
SABETI-NT-57	-0.353623951951062	0.277139985903405	1.27597593251778	MICAL3	groupGroup2	15	4870	0.403928054032562	0.972485788363403	GTCATTAGCTCAGACGCTGA	NA	NA	NA	NA	nontargeting	Nontargeting
SABETI-NT-57	1.43848011429045	0.29018457472037	-4.95712122422982	MICALL2	(Intercept)	13	3324	1.43090680354554e-06	1.95133465958423e-06	GTCATTAGCTCAGACGCTGA	NA	NA	NA	NA	nontargeting	Nontargeting
SABETI-NT-57	0.0319707299524986	0.290688024558627	-0.109982961978025	MICALL2	groupGroup2	13	3324	0.17515422538993	0.93087827382387	GTCATTAGCTCAGACGCTGA	NA	NA	NA	NA	nontargeting	Nontargeting
SABETI-NT-57	-1.6094379124341	0.0853073994596649	18.8663342526937	MICOS10	(Intercept)	57	16766	4.31511951249066e-79	1.02767035146118e-77	GTCATTAGCTCAGACGCTGA	NA	NA	NA	NA	nontargeting	Nontargeting
SABETI-NT-57	-0.0899790338291106	0.0854456673219412	1.05305554569653	MICOS10	groupGroup2	57	16766	0.58463107065695	0.98532958183884	GTCATTAGCTCAGACGCTGA	NA	NA	NA	NA	nontargeting	Nontargeting
SABETI-NT-57	0.034486176071165	0.160529240737797	-0.214828002130114	MICU1	(Intercept)	30	9137	0.340197159948184	0.359029831250095	GTCATTAGCTCAGACGCTGA	NA	NA	NA	NA	nontargeting	Nontargeting
SABETI-NT-57	0.0568621081631064	0.160811072017185	-0.353595728514452	MICU1	groupGroup2	30	9137	0.552716248061506	0.983496726949049	GTCATTAGCTCAGACGCTGA	NA	NA	NA	NA	nontargeting	Nontargeting
SABETI-NT-57	1.67964217110733	0.318071710635157	-5.2807027942009	MIDN	(Intercept)	8	4364	2.57378593743144e-07	3.65059145937625e-07	GTCATTAGCTCAGACGCTGA	NA	NA	NA	NA	nontargeting	Nontargeting
SABETI-NT-57	-0.526284575255269	0.318411388112384	1.65284469998138	MIDN	groupGroup2	8	4364	0.196724948263662	0.937774540429028	GTCATTAGCTCAGACGCTGA	NA	NA	NA	NA	nontargeting	Nontargeting
SABETI-NT-57	1.51258808644418	0.295203134186689	-5.123888981096	MIER2	(Intercept)	11	2399	5.9859450219666e-07	8.3254530131855e-07	GTCATTAGCTCAGACGCTGA	NA	NA	NA	NA	nontargeting	Nontargeting
SABETI-NT-57	0.353900854888183	0.295888167734115	-1.19606288280577	MIER2	groupGroup2	11	2399	0.463344041509214	0.978071081923807	GTCATTAGCTCAGACGCTGA	NA	NA	NA	NA	nontargeting	Nontargeting
SABETI-NT-57	-2.36976841863548	0.125347411830576	18.9056031076137	MIF	(Intercept)	57	15993	2.051203910728e-79	4.89482332594755e-78	GTCATTAGCTCAGACGCTGA	NA	NA	NA	NA	nontargeting	Nontargeting
SABETI-NT-57	0.105729694411005	0.125561432195895	-0.842055498746226	MIF	groupGroup2	57	15993	0.799513778027004	0.994127306084084	GTCATTAGCTCAGACGCTGA	NA	NA	NA	NA	nontargeting	Nontargeting
SABETI-NT-57	1.77495235091168	0.335287633005266	-5.29381992112964	MIF4GD	(Intercept)	8	2876	2.39574791124028e-07	3.40390085735626e-07	GTCATTAGCTCAGACGCTGA	NA	NA	NA	NA	nontargeting	Nontargeting
SABETI-NT-57	-0.129233776747975	0.33579274259845	0.384861732710275	MIF4GD	groupGroup2	8	2876	0.599320281933256	0.985851550707035	GTCATTAGCTCAGACGCTGA	NA	NA	NA	NA	nontargeting	Nontargeting
SABETI-NT-57	1.08180517035169	0.239381491356333	-4.51916797836873	MIIP	(Intercept)	16	6820	1.24166248810338e-05	1.61366571521639e-05	GTCATTAGCTCAGACGCTGA	NA	NA	NA	NA	nontargeting	Nontargeting
SABETI-NT-57	-0.506078163417665	0.239645690083695	2.11177661171757	MIIP	groupGroup2	16	6820	0.0694112285270948	0.865009856603053	GTCATTAGCTCAGACGCTGA	NA	NA	NA	NA	nontargeting	Nontargeting
SABETI-NT-57	1.36948724280352	0.278055104391326	-4.92523683678236	MINCR	(Intercept)	14	3424	1.68516476426875e-06	2.28957570398809e-06	GTCATTAGCTCAGACGCTGA	NA	NA	NA	NA	nontargeting	Nontargeting
SABETI-NT-57	0.0814640325918604	0.278558911904935	-0.292448128960463	MINCR	groupGroup2	14	3424	0.460111971691346	0.978017941316829	GTCATTAGCTCAGACGCTGA	NA	NA	NA	NA	nontargeting	Nontargeting
SABETI-NT-57	2.69124308278584	0.544926542373964	-4.9387263667897	MINDY1	(Intercept)	4	653	1.57268922236623e-06	2.14008627565777e-06	GTCATTAGCTCAGACGCTGA	NA	NA	NA	NA	nontargeting	Nontargeting
SABETI-NT-57	0.520896018728284	0.546375395716555	-0.953366536655891	MINDY1	groupGroup2	4	653	0.680808780199856	0.990427611919747	GTCATTAGCTCAGACGCTGA	NA	NA	NA	NA	nontargeting	Nontargeting
SABETI-NT-57	0.270874954135408	0.171038832853256	-1.58370441154616	MIS18A	(Intercept)	29	7955	0.226522000867446	0.242376427203688	GTCATTAGCTCAGACGCTGA	NA	NA	NA	NA	nontargeting	Nontargeting
SABETI-NT-57	0.0710886456865999	0.171343769912662	-0.414889001933571	MIS18A	groupGroup2	29	7955	0.643553677316938	0.988641867770272	GTCATTAGCTCAGACGCTGA	NA	NA	NA	NA	nontargeting	Nontargeting
SABETI-NT-57	1.43848011429047	0.278018221592348	-5.17404976570091	MKNK1	(Intercept)	14	6161	4.5814753565905e-07	6.41038594816259e-07	GTCATTAGCTCAGACGCTGA	NA	NA	NA	NA	nontargeting	Nontargeting
SABETI-NT-57	-0.689437331278216	0.278271645959405	2.47756945879708	MKNK1	groupGroup2	14	6161	0.0264561317417044	0.776656505573276	GTCATTAGCTCAGACGCTGA	NA	NA	NA	NA	nontargeting	Nontargeting
SABETI-NT-57	1.13309846473929	0.255707614338234	-4.43122692170011	MKNK2	(Intercept)	13	4175	1.87396840472466e-05	2.41472308303927e-05	GTCATTAGCTCAGACGCTGA	NA	NA	NA	NA	nontargeting	Nontargeting
SABETI-NT-57	0.0579924775374004	0.256160093068192	-0.226391538364886	MKNK2	groupGroup2	13	4175	0.35820618297152	0.968362790091215	GTCATTAGCTCAGACGCTGA	NA	NA	NA	NA	nontargeting	Nontargeting
SABETI-NT-57	0.819440905884229	0.211710028392385	-3.87058143682014	MKRN2	(Intercept)	23	5532	0.00021715215547565	0.000267204770528622	GTCATTAGCTCAGACGCTGA	NA	NA	NA	NA	nontargeting	Nontargeting
SABETI-NT-57	0.0658022025511838	0.212088332793146	-0.310258474309202	MKRN2	groupGroup2	23	5532	0.487271186512092	0.979593134099523	GTCATTAGCTCAGACGCTGA	NA	NA	NA	NA	nontargeting	Nontargeting
SABETI-NT-57	2.28577797467767	0.431192792000773	-5.30105794225237	MKRN2OS	(Intercept)	6	1216	2.30267075569218e-07	3.27463604430701e-07	GTCATTAGCTCAGACGCTGA	NA	NA	NA	NA	nontargeting	Nontargeting
SABETI-NT-57	0.300886819602556	0.432149689833219	-0.696256011935768	MKRN2OS	groupGroup2	6	1216	0.972537031104718	0.999105383092574	GTCATTAGCTCAGACGCTGA	NA	NA	NA	NA	nontargeting	Nontargeting
SABETI-NT-57	-0.279171382783878	0.142025859320032	1.96563769527922	MLF2	(Intercept)	35	10508	0.0986809530865864	0.108152154743068	GTCATTAGCTCAGACGCTGA	NA	NA	NA	NA	nontargeting	Nontargeting
SABETI-NT-57	0.0906348129087626	0.142280108046881	-0.637016756262924	MLF2	groupGroup2	35	10508	0.95177214177619	0.99868549806917	GTCATTAGCTCAGACGCTGA	NA	NA	NA	NA	nontargeting	Nontargeting
SABETI-NT-57	0.942043227976557	0.235475753466374	-4.00059545031281	MLLT11	(Intercept)	19	4755	0.000126366589658805	0.000157013034268883	GTCATTAGCTCAGACGCTGA	NA	NA	NA	NA	nontargeting	Nontargeting
SABETI-NT-57	0.088963414346667	0.235902319973236	-0.377119709364284	MLLT11	groupGroup2	19	4755	0.587830710456214	0.985440495164722	GTCATTAGCTCAGACGCTGA	NA	NA	NA	NA	nontargeting	Nontargeting
SABETI-NT-57	0.466619531261491	0.180008562697646	-2.59220741651749	MLST8	(Intercept)	27	7717	0.019072451593597	0.0216339386689163	GTCATTAGCTCAGACGCTGA	NA	NA	NA	NA	nontargeting	Nontargeting
SABETI-NT-57	-0.0416318734903107	0.180302167648094	0.230900571154342	MLST8	groupGroup2	27	7717	0.365215905985616	0.969046128538953	GTCATTAGCTCAGACGCTGA	NA	NA	NA	NA	nontargeting	Nontargeting
SABETI-NT-57	0.0170944333592934	0.147792898835869	-0.115664781555422	MLX	(Intercept)	35	10238	0.18416356178134	0.198293371037122	GTCATTAGCTCAGACGCTGA	NA	NA	NA	NA	nontargeting	Nontargeting
SABETI-NT-57	-0.0457791395821329	0.148033631689034	0.309248236767565	MLX	groupGroup2	35	10238	0.48573459338325	0.979505324863835	GTCATTAGCTCAGACGCTGA	NA	NA	NA	NA	nontargeting	Nontargeting
SABETI-NT-57	0.858661619037514	0.21971755656962	-3.90802461325131	MMAB	(Intercept)	19	5852	0.000186107656761911	0.000229653470891916	GTCATTAGCTCAGACGCTGA	NA	NA	NA	NA	nontargeting	Nontargeting
SABETI-NT-57	-0.0768613202484429	0.220065813922126	0.349265153358356	MMAB	groupGroup2	19	5852	0.546219486513896	0.983261856268844	GTCATTAGCTCAGACGCTGA	NA	NA	NA	NA	nontargeting	Nontargeting
SABETI-NT-57	1.1330984647393	0.279418185457695	-4.05520658178797	MMACHC	(Intercept)	12	4246	0.000100180028224397	0.000125019108067107	GTCATTAGCTCAGACGCTGA	NA	NA	NA	NA	nontargeting	Nontargeting
SABETI-NT-57	-0.078855745735221	0.279865870178727	0.28176263752655	MMACHC	groupGroup2	12	4246	0.443748956896018	0.976660246148131	GTCATTAGCTCAGACGCTGA	NA	NA	NA	NA	nontargeting	Nontargeting
SABETI-NT-57	2.46809953147164	0.474827069420252	-5.19789138071911	MMD	(Intercept)	5	1264	4.03123683255878e-07	5.65734237390343e-07	GTCATTAGCTCAGACGCTGA	NA	NA	NA	NA	nontargeting	Nontargeting
SABETI-NT-57	0.0616182699297009	0.475673946774093	-0.129538879199883	MMD	groupGroup2	5	1264	0.20613747411087	0.940507323535596	GTCATTAGCTCAGACGCTGA	NA	NA	NA	NA	nontargeting	Nontargeting
SABETI-NT-57	1.8803128665695	0.353266430096743	-5.32264802532913	MMP24OS	(Intercept)	8	3416	2.04535009057984e-07	2.91685405270692e-07	GTCATTAGCTCAGACGCTGA	NA	NA	NA	NA	nontargeting	Nontargeting
SABETI-NT-57	-0.446327582227667	0.353671814972033	1.26198233314962	MMP24OS	groupGroup2	8	3416	0.413910287151926	0.97390597541163	GTCATTAGCTCAGACGCTGA	NA	NA	NA	NA	nontargeting	Nontargeting
SABETI-NT-57	1.99809590222592	0.365410897911975	-5.46807967042965	MOB2	(Intercept)	7	2302	9.09874804192264e-08	1.32273189574141e-07	GTCATTAGCTCAGACGCTGA	NA	NA	NA	NA	nontargeting	Nontargeting
SABETI-NT-57	-0.0803136665060028	0.365983333643845	0.219446240096167	MOB2	groupGroup2	7	2302	0.34739509334194	0.966551938050151	GTCATTAGCTCAGACGCTGA	NA	NA	NA	NA	nontargeting	Nontargeting
SABETI-NT-57	1.88031286656951	0.354728896400616	-5.30070396195172	MOB3A	(Intercept)	9	1644	2.30714021826184e-07	3.28084266043502e-07	GTCATTAGCTCAGACGCTGA	NA	NA	NA	NA	nontargeting	Nontargeting
SABETI-NT-57	0.388867255988293	0.355578909991536	-1.0936173239227	MOB3A	groupGroup2	9	1644	0.54824569607391	0.983374632418454	GTCATTAGCTCAGACGCTGA	NA	NA	NA	NA	nontargeting	Nontargeting
SABETI-NT-57	0.643550239420563	0.204509712285285	-3.14679548579497	MOCS2	(Intercept)	19	8028	0.00330140753461776	0.00386823846031	GTCATTAGCTCAGACGCTGA	NA	NA	NA	NA	nontargeting	Nontargeting
SABETI-NT-57	-0.344905313223466	0.204777375630824	1.68429403961728	MOCS2	groupGroup2	19	8028	0.18424971347471	0.933559444060481	GTCATTAGCTCAGACGCTGA	NA	NA	NA	NA	nontargeting	Nontargeting
SABETI-NT-57	2.28577797467765	0.436561216042456	-5.23587045912789	MOCS3	(Intercept)	5	1043	3.28418197147912e-07	4.63185042173066e-07	GTCATTAGCTCAGACGCTGA	NA	NA	NA	NA	nontargeting	Nontargeting
SABETI-NT-57	0.457959063908679	0.437672260069767	-1.04635158699726	MOCS3	groupGroup2	5	1043	0.590797472096204	0.985544141242447	GTCATTAGCTCAGACGCTGA	NA	NA	NA	NA	nontargeting	Nontargeting
SABETI-NT-57	1.67964217110732	0.321017310004257	-5.2322479777961	MORC2	(Intercept)	9	3306	3.34921772686488e-07	4.72128536735026e-07	GTCATTAGCTCAGACGCTGA	NA	NA	NA	NA	nontargeting	Nontargeting
SABETI-NT-57	-0.195640303945053	0.321474425657197	0.608571905976972	MORC2	groupGroup2	9	3306	0.9143835383458	0.997903731220221	GTCATTAGCTCAGACGCTGA	NA	NA	NA	NA	nontargeting	Nontargeting
SABETI-NT-57	-0.789997006549862	0.0958413218226139	8.24275992365812	MORF4L1	(Intercept)	49	15296	3.36566041249912e-16	1.06351656931948e-15	GTCATTAGCTCAGACGCTGA	NA	NA	NA	NA	nontargeting	Nontargeting
SABETI-NT-57	-0.0413393167649193	0.0959976608055815	0.430628375920965	MORF4L1	groupGroup2	49	15296	0.66652278953499	0.989724560720602	GTCATTAGCTCAGACGCTGA	NA	NA	NA	NA	nontargeting	Nontargeting
SABETI-NT-57	1.0330150061823	0.247248264842613	-4.17804754601562	MOSPD3	(Intercept)	15	3829	5.88044400535278e-05	7.41044748816672e-05	GTCATTAGCTCAGACGCTGA	NA	NA	NA	NA	nontargeting	Nontargeting
SABETI-NT-57	0.260195296737521	0.247762268935291	-1.05018128004582	MOSPD3	groupGroup2	15	3829	0.587269549187932	0.985440495164722	GTCATTAGCTCAGACGCTGA	NA	NA	NA	NA	nontargeting	Nontargeting
SABETI-NT-57	-0.849716241251487	0.122114592957528	6.9583513376409	MPC2	(Intercept)	48	12945	6.88555538830392e-12	1.35763739782904e-11	GTCATTAGCTCAGACGCTGA	NA	NA	NA	NA	nontargeting	Nontargeting
SABETI-NT-57	0.125882463125616	0.122334205026372	-1.02900462792462	MPC2	groupGroup2	48	12945	0.606955000313268	0.986610924521249	GTCATTAGCTCAGACGCTGA	NA	NA	NA	NA	nontargeting	Nontargeting
SABETI-NT-57	0.145711811181412	0.176858545695152	-0.823889004677062	MPG	(Intercept)	27	7872	0.820005257085382	0.830861685759354	GTCATTAGCTCAGACGCTGA	NA	NA	NA	NA	nontargeting	Nontargeting
SABETI-NT-57	0.109489078428686	0.177178801068692	-0.617958117835088	MPG	groupGroup2	27	7872	0.926794105990168	0.998045765484583	GTCATTAGCTCAGACGCTGA	NA	NA	NA	NA	nontargeting	Nontargeting
SABETI-NT-57	2.1316272948504	0.395333632667459	-5.39197052491473	MPND	(Intercept)	7	1087	1.39378402216659e-07	2.00599233906464e-07	GTCATTAGCTCAGACGCTGA	NA	NA	NA	NA	nontargeting	Nontargeting
SABETI-NT-57	0.586613857218537	0.396487240258109	-1.47952770645698	MPND	groupGroup2	7	1087	0.277998663976496	0.956658049058325	GTCATTAGCTCAGACGCTGA	NA	NA	NA	NA	nontargeting	Nontargeting
SABETI-NT-57	0.5221893824163	0.181548434379823	-2.87630892659648	MPV17	(Intercept)	28	7574	0.00804711424147486	0.00927679205070342	GTCATTAGCTCAGACGCTGA	NA	NA	NA	NA	nontargeting	Nontargeting
SABETI-NT-57	-0.0481793421543729	0.181842479585001	0.264950974405581	MPV17	groupGroup2	28	7574	0.417905541657608	0.974519277053319	GTCATTAGCTCAGACGCTGA	NA	NA	NA	NA	nontargeting	Nontargeting
SABETI-NT-57	1.03301500618228	0.242591447935229	-4.25824988875162	MPV17L2	(Intercept)	16	5240	4.12067128732318e-05	5.22806889353874e-05	GTCATTAGCTCAGACGCTGA	NA	NA	NA	NA	nontargeting	Nontargeting
SABETI-NT-57	-0.133791521855319	0.242959576636956	0.550673999795601	MPV17L2	groupGroup2	16	5240	0.836285657780374	0.994918212861976	GTCATTAGCTCAGACGCTGA	NA	NA	NA	NA	nontargeting	Nontargeting
SABETI-NT-57	2.4680995314716	0.491457124044874	-5.02200377350973	MPZ	(Intercept)	5	701	1.02270356996622e-06	1.40526452445942e-06	GTCATTAGCTCAGACGCTGA	NA	NA	NA	NA	nontargeting	Nontargeting
SABETI-NT-57	0.675331234053278	0.492948766801199	-1.3699826017125	MPZ	groupGroup2	5	701	0.341384665494984	0.965779785341205	GTCATTAGCTCAGACGCTGA	NA	NA	NA	NA	nontargeting	Nontargeting
SABETI-NT-57	0.439951284179319	0.178887090672377	-2.45937972676334	MPZL1	(Intercept)	26	7570	0.0278354645315228	0.0313421533564474	GTCATTAGCTCAGACGCTGA	NA	NA	NA	NA	nontargeting	Nontargeting
SABETI-NT-57	0.0150991142321244	0.179192906598191	-0.084261785350586	MPZL1	groupGroup2	26	7570	0.134303409635976	0.913291299400004	GTCATTAGCTCAGACGCTGA	NA	NA	NA	NA	nontargeting	Nontargeting
SABETI-NT-57	2.46809953147163	0.492829516092313	-5.00801890081869	MREG	(Intercept)	5	464	1.09986271020263e-06	1.50881192523769e-06	GTCATTAGCTCAGACGCTGA	NA	NA	NA	NA	nontargeting	Nontargeting
SABETI-NT-57	1.11113233877057	0.495054791033615	-2.24446335818841	MREG	groupGroup2	5	464	0.0496052078868862	0.836740275749302	GTCATTAGCTCAGACGCTGA	NA	NA	NA	NA	nontargeting	Nontargeting
SABETI-NT-57	0.643550239420572	0.206827835248815	-3.11152625393182	MRGBP	(Intercept)	20	5880	0.003722458463076	0.00435196507682684	GTCATTAGCTCAGACGCTGA	NA	NA	NA	NA	nontargeting	Nontargeting
SABETI-NT-57	0.102830715038776	0.207205546483649	-0.49627395011306	MRGBP	groupGroup2	20	5880	0.76059771445332	0.992643378571158	GTCATTAGCTCAGACGCTGA	NA	NA	NA	NA	nontargeting	Nontargeting
SABETI-NT-57	1.5926307941177	0.303420067617008	-5.24893032496452	MRI1	(Intercept)	9	2702	3.05969838566228e-07	4.3223605718946e-07	GTCATTAGCTCAGACGCTGA	NA	NA	NA	NA	nontargeting	Nontargeting
SABETI-NT-57	0.148041622989444	0.304006295658704	-0.486968938155297	MRI1	groupGroup2	9	2702	0.747439313041734	0.992564354582006	GTCATTAGCTCAGACGCTGA	NA	NA	NA	NA	nontargeting	Nontargeting
SABETI-NT-57	1.99809590222588	0.367609294576783	-5.4353791694147	MRM1	(Intercept)	8	2509	1.09360058614371e-07	1.58307397270517e-07	GTCATTAGCTCAGACGCTGA	NA	NA	NA	NA	nontargeting	Nontargeting
SABETI-NT-57	-0.181807065374076	0.368134607368446	0.493860293857446	MRM1	groupGroup2	8	2509	0.757190303903116	0.992643378571158	GTCATTAGCTCAGACGCTGA	NA	NA	NA	NA	nontargeting	Nontargeting
SABETI-NT-57	0.413975797776068	0.171596830044186	-2.41249093977709	MRM2	(Intercept)	27	8182	0.031687862443639	0.0355876730388359	GTCATTAGCTCAGACGCTGA	NA	NA	NA	NA	nontargeting	Nontargeting
SABETI-NT-57	-0.0446266634519942	0.171875558476717	0.259645198232415	MRM2	groupGroup2	27	8182	0.409725063006512	0.973315605463328	GTCATTAGCTCAGACGCTGA	NA	NA	NA	NA	nontargeting	Nontargeting
SABETI-NT-57	1.88031286656948	0.347128199365593	-5.41676783967972	MRNIP	(Intercept)	9	2267	1.21372111134239e-07	1.7526734480645e-07	GTCATTAGCTCAGACGCTGA	NA	NA	NA	NA	nontargeting	Nontargeting
SABETI-NT-57	0.0527908238448568	0.34774357614131	-0.151809630621054	MRNIP	groupGroup2	9	2267	0.241325827916308	0.950311325288616	GTCATTAGCTCAGACGCTGA	NA	NA	NA	NA	nontargeting	Nontargeting
SABETI-NT-57	-0.797659879295437	0.124035699599353	6.43088950900388	MRPL12	(Intercept)	42	13238	2.5371870791817e-10	4.39829260922868e-10	GTCATTAGCTCAGACGCTGA	NA	NA	NA	NA	nontargeting	Nontargeting
SABETI-NT-57	-0.00554547844935205	0.124244552407087	0.0446335742043826	MRPL12	groupGroup2	42	13238	0.0712012380561	0.866771311219859	GTCATTAGCTCAGACGCTGA	NA	NA	NA	NA	nontargeting	Nontargeting
SABETI-NT-57	0.466619531261523	0.183284421884546	-2.54587665696682	MRPL17	(Intercept)	24	7367	0.0218007392401462	0.0246635837859312	GTCATTAGCTCAGACGCTGA	NA	NA	NA	NA	nontargeting	Nontargeting
SABETI-NT-57	0.00987818706961884	0.183596356364783	-0.0538038295814113	MRPL17	groupGroup2	24	7367	0.08581708324704	0.88012291170708	GTCATTAGCTCAGACGCTGA	NA	NA	NA	NA	nontargeting	Nontargeting
SABETI-NT-57	-1.19546211465803	0.0963995911301512	12.4011118786179	MRPL20	(Intercept)	53	15397	5.15444794785126e-35	6.89259687049529e-34	GTCATTAGCTCAGACGCTGA	NA	NA	NA	NA	nontargeting	Nontargeting
SABETI-NT-57	0.0860814115326466	0.0965704234517303	-0.891384840780713	MRPL20	groupGroup2	53	15397	0.745445494917718	0.992545757084526	GTCATTAGCTCAGACGCTGA	NA	NA	NA	NA	nontargeting	Nontargeting
SABETI-NT-57	1.67964217110735	0.313083454367792	-5.36483850447812	MRPL20-AS1	(Intercept)	9	3798	1.62043356045445e-07	2.32388215775224e-07	GTCATTAGCTCAGACGCTGA	NA	NA	NA	NA	nontargeting	Nontargeting
SABETI-NT-57	-0.329960925218524	0.313474374450621	1.05259297764545	MRPL20-AS1	groupGroup2	9	3798	0.585055154021108	0.985350878757389	GTCATTAGCTCAGACGCTGA	NA	NA	NA	NA	nontargeting	Nontargeting
SABETI-NT-57	-0.0813456394539541	0.138552154598802	0.587112049534719	MRPL27	(Intercept)	37	10947	0.885743089037336	0.893089345110383	GTCATTAGCTCAGACGCTGA	NA	NA	NA	NA	nontargeting	Nontargeting
SABETI-NT-57	-0.0533951378557422	0.138776199375886	0.384757170868452	MRPL27	groupGroup2	37	10947	0.59916533303799	0.985851550707035	GTCATTAGCTCAGACGCTGA	NA	NA	NA	NA	nontargeting	Nontargeting
SABETI-NT-57	-0.497173534597659	0.121906269914843	4.07832620048957	MRPL28	(Intercept)	42	12220	9.07221860881042e-05	0.000113425994852423	GTCATTAGCTCAGACGCTGA	NA	NA	NA	NA	nontargeting	Nontargeting
SABETI-NT-57	0.0878777708804855	0.122125205350957	-0.71957112070311	MRPL28	groupGroup2	42	12220	0.943578196778294	0.998424682703438	GTCATTAGCTCAGACGCTGA	NA	NA	NA	NA	nontargeting	Nontargeting
SABETI-NT-57	0.248896047416592	0.159652146433763	-1.55898967208597	MRPL35	(Intercept)	26	9538	0.237997649254268	0.254240768584252	GTCATTAGCTCAGACGCTGA	NA	NA	NA	NA	nontargeting	Nontargeting
SABETI-NT-57	-0.126829059242231	0.15989434480333	0.793205409473555	MRPL35	groupGroup2	26	9538	0.855316312703888	0.99569289266698	GTCATTAGCTCAGACGCTGA	NA	NA	NA	NA	nontargeting	Nontargeting
SABETI-NT-57	-0.476339447694823	0.123550491930093	3.85542331927213	MRPL36	(Intercept)	41	11592	0.000231059080343384	0.000284011978079218	GTCATTAGCTCAGACGCTGA	NA	NA	NA	NA	nontargeting	Nontargeting
SABETI-NT-57	0.174494524396826	0.123786498188473	-1.40964101053369	MRPL36	groupGroup2	41	11592	0.317291422144428	0.962195593112729	GTCATTAGCTCAGACGCTGA	NA	NA	NA	NA	nontargeting	Nontargeting
SABETI-NT-57	-0.835117441830328	0.0978731786608693	8.53264860972802	MRPL37	(Intercept)	54	14733	2.86069269703148e-17	1.01790432389214e-16	GTCATTAGCTCAGACGCTGA	NA	NA	NA	NA	nontargeting	Nontargeting
SABETI-NT-57	0.0588521916661032	0.0980461143030611	-0.600250117859753	MRPL37	groupGroup2	54	14733	0.903320885680036	0.997477891267021	GTCATTAGCTCAGACGCTGA	NA	NA	NA	NA	nontargeting	Nontargeting
SABETI-NT-57	0.206336432997852	0.173033767518388	-1.19246338999077	MRPL38	(Intercept)	30	8708	0.466159195009086	0.485833735113626	GTCATTAGCTCAGACGCTGA	NA	NA	NA	NA	nontargeting	Nontargeting
SABETI-NT-57	-0.0734676739980072	0.173311536649828	0.42390527150219	MRPL38	groupGroup2	30	8708	0.656730200937392	0.989221073183093	GTCATTAGCTCAGACGCTGA	NA	NA	NA	NA	nontargeting	Nontargeting
SABETI-NT-57	-1.16420957115393	0.0903735779471499	12.8821896576315	MRPL40	(Intercept)	51	15856	1.13407311461798e-37	1.62989683477817e-36	GTCATTAGCTCAGACGCTGA	NA	NA	NA	NA	nontargeting	Nontargeting
SABETI-NT-57	0.0437454040160523	0.0905305848494682	-0.483211326744337	MRPL40	groupGroup2	51	15856	0.742108612558812	0.992381436035091	GTCATTAGCTCAGACGCTGA	NA	NA	NA	NA	nontargeting	Nontargeting
SABETI-NT-57	0.522189382416296	0.191373982802585	-2.72863309196512	MRPL43	(Intercept)	21	6290	0.0127194841733094	0.0145399689758492	GTCATTAGCTCAGACGCTGA	NA	NA	NA	NA	nontargeting	Nontargeting
SABETI-NT-57	0.159283073439682	0.191740591161364	-0.830721718728997	MRPL43	groupGroup2	21	6290	0.81226170815902	0.994729374274473	GTCATTAGCTCAGACGCTGA	NA	NA	NA	NA	nontargeting	Nontargeting
SABETI-NT-57	0.581029882439238	0.1922877710954	-3.02166840423238	MRPL46	(Intercept)	26	6019	0.00502771527483226	0.00584681816745875	GTCATTAGCTCAGACGCTGA	NA	NA	NA	NA	nontargeting	Nontargeting
SABETI-NT-57	0.180447535982979	0.192665005324976	-0.936586982563912	MRPL46	groupGroup2	26	6019	0.69794210115232	0.991020125594814	GTCATTAGCTCAGACGCTGA	NA	NA	NA	NA	nontargeting	Nontargeting
SABETI-NT-57	0.643550239420571	0.19000868677183	-3.38695167233787	MRPL48	(Intercept)	22	8130	0.00141347672112295	0.00168184020449321	GTCATTAGCTCAGACGCTGA	NA	NA	NA	NA	nontargeting	Nontargeting
SABETI-NT-57	-0.266630668374907	0.190262461430461	1.40138346981471	MRPL48	groupGroup2	22	8130	0.32219886537936	0.96286150822027	GTCATTAGCTCAGACGCTGA	NA	NA	NA	NA	nontargeting	Nontargeting
SABETI-NT-57	0.858661619037524	0.21410715279712	-4.01042939397339	MRPL49	(Intercept)	16	5955	0.000121216846284689	0.000150726255987677	GTCATTAGCTCAGACGCTGA	NA	NA	NA	NA	nontargeting	Nontargeting
SABETI-NT-57	-0.0637562939853559	0.21444919215916	0.297302560776434	MRPL49	groupGroup2	16	5955	0.46752894646124	0.978428151306918	GTCATTAGCTCAGACGCTGA	NA	NA	NA	NA	nontargeting	Nontargeting
SABETI-NT-57	-0.676052747200641	0.106313999490369	6.35901904209602	MRPL51	(Intercept)	44	14110	4.06092476250464e-10	6.91765538122108e-10	GTCATTAGCTCAGACGCTGA	NA	NA	NA	NA	nontargeting	Nontargeting
SABETI-NT-57	-0.0155178919638707	0.106491398007469	0.145719675525176	MRPL51	groupGroup2	44	14110	0.231714623312922	0.94718915843294	GTCATTAGCTCAGACGCTGA	NA	NA	NA	NA	nontargeting	Nontargeting
SABETI-NT-57	-1.24547253523268	0.0970870740558189	12.8284073584977	MRPL52	(Intercept)	52	15577	2.27353911030128e-37	3.24531068687294e-36	GTCATTAGCTCAGACGCTGA	NA	NA	NA	NA	nontargeting	Nontargeting
SABETI-NT-57	0.0237175482221377	0.0972530342338687	-0.243874634955893	MRPL52	groupGroup2	52	15577	0.385344170961156	0.970584432106349	GTCATTAGCTCAGACGCTGA	NA	NA	NA	NA	nontargeting	Nontargeting
SABETI-NT-57	-0.11211729812069	0.143973487944987	0.778735722256937	MRPL54	(Intercept)	35	9734	0.872270817232712	0.880431506084066	GTCATTAGCTCAGACGCTGA	NA	NA	NA	NA	nontargeting	Nontargeting
SABETI-NT-57	0.137116425001468	0.144242667740874	-0.950595459367071	MRPL54	groupGroup2	35	9734	0.683619549013712	0.990468758914654	GTCATTAGCTCAGACGCTGA	NA	NA	NA	NA	nontargeting	Nontargeting
SABETI-NT-57	0.4666195312615	0.185544706973073	-2.51486306925057	MRPL58	(Intercept)	24	7438	0.0238157246057604	0.0268981575281811	GTCATTAGCTCAGACGCTGA	NA	NA	NA	NA	nontargeting	Nontargeting
SABETI-NT-57	-0.0255566288997562	0.185851787559928	0.137510804901543	MRPL58	groupGroup2	24	7438	0.2187458944018	0.944090348365078	GTCATTAGCTCAGACGCTGA	NA	NA	NA	NA	nontargeting	Nontargeting
SABETI-NT-57	0.781700577901395	0.208041140392682	-3.75743267137413	MRPL9	(Intercept)	18	7721	0.000343331068636538	0.000418980383368289	GTCATTAGCTCAGACGCTGA	NA	NA	NA	NA	nontargeting	Nontargeting
SABETI-NT-57	-0.373051164852021	0.208298869161334	1.7909418632661	MRPL9	groupGroup2	18	7721	0.146605249682485	0.91926569206506	GTCATTAGCTCAGACGCTGA	NA	NA	NA	NA	nontargeting	Nontargeting
SABETI-NT-57	0.248896047416605	0.161089282218362	-1.54508136102574	MRPS11	(Intercept)	32	7648	0.244653169616638	0.261104871197033	GTCATTAGCTCAGACGCTGA	NA	NA	NA	NA	nontargeting	Nontargeting
SABETI-NT-57	0.211859079645675	0.161414985872077	-1.3125118371201	MRPS11	groupGroup2	32	7648	0.378694989517486	0.96984544120526	GTCATTAGCTCAGACGCTGA	NA	NA	NA	NA	nontargeting	Nontargeting
SABETI-NT-57	-0.622942921886689	0.129776401439205	4.80012479139756	MRPS12	(Intercept)	42	12059	3.17133585580366e-06	4.2465933400931e-06	GTCATTAGCTCAGACGCTGA	NA	NA	NA	NA	nontargeting	Nontargeting
SABETI-NT-57	0.0743120508191778	0.130004637410628	-0.571610769425545	MRPS12	groupGroup2	42	12059	0.864828604409716	0.996060322176371	GTCATTAGCTCAGACGCTGA	NA	NA	NA	NA	nontargeting	Nontargeting
SABETI-NT-57	0.5221893824163	0.179178360177799	-2.91435518160859	MRPS14	(Intercept)	25	8775	0.0071284826821758	0.00823639216593572	GTCATTAGCTCAGACGCTGA	NA	NA	NA	NA	nontargeting	Nontargeting
SABETI-NT-57	-0.260163034154533	0.179419258803247	1.45002847458996	MRPS14	groupGroup2	25	8775	0.29410115785361	0.958772397462965	GTCATTAGCTCAGACGCTGA	NA	NA	NA	NA	nontargeting	Nontargeting
SABETI-NT-57	-0.835117441830335	0.111567596725828	7.485304571744	MRPS15	(Intercept)	51	13555	1.42762804922582e-13	3.33835010393923e-13	GTCATTAGCTCAGACGCTGA	NA	NA	NA	NA	nontargeting	Nontargeting
SABETI-NT-57	0.108343708737068	0.111768694197407	-0.969356486761045	MRPS15	groupGroup2	51	13555	0.664734709649556	0.989586338604989	GTCATTAGCTCAGACGCTGA	NA	NA	NA	NA	nontargeting	Nontargeting
SABETI-NT-57	-0.19912867511034	0.135338751843648	1.47133524136816	MRPS17	(Intercept)	40	11009	0.282400954338156	0.299980415870347	GTCATTAGCTCAGACGCTGA	NA	NA	NA	NA	nontargeting	Nontargeting
SABETI-NT-57	0.0252634634709097	0.13557169279117	-0.186347628703173	MRPS17	groupGroup2	40	11009	0.29565568156492	0.959102692377994	GTCATTAGCTCAGACGCTGA	NA	NA	NA	NA	nontargeting	Nontargeting
SABETI-NT-57	-0.78227496045594	0.100088837700377	7.81580622204584	MRPS18C	(Intercept)	51	14747	1.09224672351097e-14	2.89933825385544e-14	GTCATTAGCTCAGACGCTGA	NA	NA	NA	NA	nontargeting	Nontargeting
SABETI-NT-57	-0.00656248254182786	0.1002569771552	0.0654566168663651	MRPS18C	groupGroup2	51	14747	0.104379106108462	0.896523471450036	GTCATTAGCTCAGACGCTGA	NA	NA	NA	NA	nontargeting	Nontargeting
SABETI-NT-57	-0.185142433135597	0.153659773704256	1.20488549912832	MRPS2	(Intercept)	33	9946	0.456495014646898	0.476188361870073	GTCATTAGCTCAGACGCTGA	NA	NA	NA	NA	nontargeting	Nontargeting
SABETI-NT-57	0.0370740926987998	0.153925059534018	-0.240858069576425	MRPS2	groupGroup2	33	9946	0.380669757746448	0.96998625257138	GTCATTAGCTCAGACGCTGA	NA	NA	NA	NA	nontargeting	Nontargeting
SABETI-NT-57	-1.26479680805909	0.0840253152895942	15.0525684277405	MRPS21	(Intercept)	52	16204	6.64173358194616e-51	1.21596715830088e-49	GTCATTAGCTCAGACGCTGA	NA	NA	NA	NA	nontargeting	Nontargeting
SABETI-NT-57	0.076411433981244	0.0841748149015313	-0.907770739628368	MRPS21	groupGroup2	52	16204	0.727998721414012	0.992060104003302	GTCATTAGCTCAGACGCTGA	NA	NA	NA	NA	nontargeting	Nontargeting
SABETI-NT-57	-0.585901650206351	0.105558243441138	5.55050587340497	MRPS35	(Intercept)	47	14125	5.69688281652494e-08	8.37157149528289e-08	GTCATTAGCTCAGACGCTGA	NA	NA	NA	NA	nontargeting	Nontargeting
SABETI-NT-57	-0.0164305878314451	0.105734015252702	0.155395477909132	MRPS35	groupGroup2	47	14125	0.246980902062746	0.951091891514952	GTCATTAGCTCAGACGCTGA	NA	NA	NA	NA	nontargeting	Nontargeting
SABETI-NT-57	-0.0333364202675951	0.143548359099513	0.232231287607301	MRPS6	(Intercept)	32	9757	0.367283244114926	0.386483928332606	GTCATTAGCTCAGACGCTGA	NA	NA	NA	NA	nontargeting	Nontargeting
SABETI-NT-57	0.0962227201659179	0.143810190218802	-0.669095284691012	MRPS6	groupGroup2	32	9757	0.993130604638764	0.999793632020799	GTCATTAGCTCAGACGCTGA	NA	NA	NA	NA	nontargeting	Nontargeting
SABETI-NT-57	-0.376809852347789	0.119898246860926	3.14274697264642	MRPS7	(Intercept)	45	12598	0.00334740902638704	0.00392120434407805	GTCATTAGCTCAGACGCTGA	NA	NA	NA	NA	nontargeting	Nontargeting
SABETI-NT-57	-0.0272221390600522	0.120096294184549	0.226669267731281	MRPS7	groupGroup2	45	12598	0.358638148137404	0.968369376885714	GTCATTAGCTCAGACGCTGA	NA	NA	NA	NA	nontargeting	Nontargeting
SABETI-NT-57	0.413975797776081	0.17256516081464	-2.39895350731166	MRPS9	(Intercept)	28	9180	0.032884004350156	0.0369033543827147	GTCATTAGCTCAGACGCTGA	NA	NA	NA	NA	nontargeting	Nontargeting
SABETI-NT-57	-0.234914087739518	0.172804038421168	1.3594247558438	MRPS9	groupGroup2	28	9180	0.34802406176192	0.966715478783747	GTCATTAGCTCAGACGCTGA	NA	NA	NA	NA	nontargeting	Nontargeting
SABETI-NT-57	-0.726483600827533	0.0984591014845835	7.37853169360157	MRTO4	(Intercept)	45	15382	3.20089391749798e-13	7.20760001893487e-13	GTCATTAGCTCAGACGCTGA	NA	NA	NA	NA	nontargeting	Nontargeting
SABETI-NT-57	-0.130148703252682	0.0986082032537933	1.31985675591017	MRTO4	groupGroup2	45	15382	0.373765695995494	0.969525615164137	GTCATTAGCTCAGACGCTGA	NA	NA	NA	NA	nontargeting	Nontargeting
SABETI-NT-57	-0.112117298120697	0.138185944750334	0.811350954131148	MSH2	(Intercept)	34	10324	0.834328312496338	0.84449745368793	GTCATTAGCTCAGACGCTGA	NA	NA	NA	NA	nontargeting	Nontargeting
SABETI-NT-57	0.0829317432271585	0.138435256969134	-0.599065187892485	MSH2	groupGroup2	34	10324	0.901741170107246	0.997427521802297	GTCATTAGCTCAGACGCTGA	NA	NA	NA	NA	nontargeting	Nontargeting
SABETI-NT-57	-0.0495969411393651	0.154142893326152	0.321759505541542	MSH6	(Intercept)	31	10130	0.504730211910848	0.5242304328147	GTCATTAGCTCAGACGCTGA	NA	NA	NA	NA	nontargeting	Nontargeting
SABETI-NT-57	-0.0365213675762555	0.154396823790708	0.236542220750357	MSH6	groupGroup2	31	10130	0.373976101581788	0.969552263687365	GTCATTAGCTCAGACGCTGA	NA	NA	NA	NA	nontargeting	Nontargeting
SABETI-NT-57	1.88031286656952	0.376865229123561	-4.98935089061515	MSRA	(Intercept)	9	1904	1.2116503155908e-06	1.65861048650348e-06	GTCATTAGCTCAGACGCTGA	NA	NA	NA	NA	nontargeting	Nontargeting
SABETI-NT-57	0.17922159491978	0.37759916052259	-0.474634516326097	MSRA	groupGroup2	9	1904	0.729905000458098	0.992138573049995	GTCATTAGCTCAGACGCTGA	NA	NA	NA	NA	nontargeting	Nontargeting
SABETI-NT-57	2.28577797467771	0.425772977327769	-5.36853698189979	MSRB1	(Intercept)	6	2325	1.58755831736048e-07	2.27790634347834e-07	GTCATTAGCTCAGACGCTGA	NA	NA	NA	NA	nontargeting	Nontargeting
SABETI-NT-57	-0.403611220626115	0.426272505558191	0.946838502046005	MSRB1	groupGroup2	6	2325	0.687442158194522	0.990519150719524	GTCATTAGCTCAGACGCTGA	NA	NA	NA	NA	nontargeting	Nontargeting
SABETI-NT-57	1.51258808644419	0.288300615108019	-5.24656558876042	MSTO1	(Intercept)	11	3675	3.09921395786244e-07	4.37705602192737e-07	GTCATTAGCTCAGACGCTGA	NA	NA	NA	NA	nontargeting	Nontargeting
SABETI-NT-57	-0.114481089767258	0.288738699313326	0.39648682369047	MSTO1	groupGroup2	11	3675	0.61650814739243	0.987152013213482	GTCATTAGCTCAGACGCTGA	NA	NA	NA	NA	nontargeting	Nontargeting
SABETI-NT-57	2.2857779746776	0.446450606609213	-5.11988995162994	MSX1	(Intercept)	6	556	6.11428003556608e-07	8.4997519402233e-07	GTCATTAGCTCAGACGCTGA	NA	NA	NA	NA	nontargeting	Nontargeting
SABETI-NT-57	1.11181703581893	0.44848726424134	-2.47903814548597	MSX1	groupGroup2	6	556	0.0263474433176806	0.776253437107962	GTCATTAGCTCAGACGCTGA	NA	NA	NA	NA	nontargeting	Nontargeting
SABETI-NT-57	-1.21072958678882	0.0853268836077445	14.1893098118368	MTCH2	(Intercept)	54	15915	2.13407457369642e-45	3.5546703089472e-44	GTCATTAGCTCAGACGCTGA	NA	NA	NA	NA	nontargeting	Nontargeting
SABETI-NT-57	0.120458109799285	0.0854837348232594	-1.40913484943465	MTCH2	groupGroup2	54	15915	0.317590595642442	0.962299836424667	GTCATTAGCTCAGACGCTGA	NA	NA	NA	NA	nontargeting	Nontargeting
SABETI-NT-57	1.99809590222589	0.367511923587565	-5.436819253974	MTF1	(Intercept)	8	3297	1.08480219869799e-07	1.57063166248596e-07	GTCATTAGCTCAGACGCTGA	NA	NA	NA	NA	nontargeting	Nontargeting
SABETI-NT-57	-0.50010067608172	0.367906569945232	1.35931433938831	MTF1	groupGroup2	8	3297	0.348094004174146	0.966727625724858	GTCATTAGCTCAGACGCTGA	NA	NA	NA	NA	nontargeting	Nontargeting
SABETI-NT-57	0.107245530353595	0.156139139616684	-0.686858724960821	MTF2	(Intercept)	27	9419	0.984343518257534	0.985467548649947	GTCATTAGCTCAGACGCTGA	NA	NA	NA	NA	nontargeting	Nontargeting
SABETI-NT-57	-0.00409118077322737	0.156401939034219	0.0261581205354	MTF2	groupGroup2	27	9419	0.041737561173312	0.820796463822022	GTCATTAGCTCAGACGCTGA	NA	NA	NA	NA	nontargeting	Nontargeting
SABETI-NT-57	0.339867825622356	0.180874440479793	-1.87902627215218	MTFR1	(Intercept)	27	6725	0.120481812036724	0.131336565671214	GTCATTAGCTCAGACGCTGA	NA	NA	NA	NA	nontargeting	Nontargeting
SABETI-NT-57	0.238817914276606	0.181239729670622	-1.31769074424589	MTFR1	groupGroup2	27	6725	0.375214388464636	0.969609345226939	GTCATTAGCTCAGACGCTGA	NA	NA	NA	NA	nontargeting	Nontargeting
SABETI-NT-57	1.77495235091166	0.324672334452071	-5.46690359037562	MTFR2	(Intercept)	7	4197	9.15929945415304e-08	1.33134146343534e-07	GTCATTAGCTCAGACGCTGA	NA	NA	NA	NA	nontargeting	Nontargeting
SABETI-NT-57	-0.528243084513256	0.325007228963024	1.62532718487118	MTFR2	groupGroup2	7	4197	0.208185723884634	0.941165110730067	GTCATTAGCTCAGACGCTGA	NA	NA	NA	NA	nontargeting	Nontargeting
SABETI-NT-57	0.643550239420563	0.192804821784432	-3.33783270285684	MTG2	(Intercept)	21	5610	0.00168869140555889	0.00200274114104093	GTCATTAGCTCAGACGCTGA	NA	NA	NA	NA	nontargeting	Nontargeting
SABETI-NT-57	0.24016689244073	0.193206967234573	-1.24305502994177	MTG2	groupGroup2	21	5610	0.427695111304904	0.97565529779241	GTCATTAGCTCAGACGCTGA	NA	NA	NA	NA	nontargeting	Nontargeting
SABETI-NT-57	0.986494990547408	0.232917621853527	-4.23538151685139	MTHFR	(Intercept)	19	6015	4.56327971502422e-05	5.77841808531037e-05	GTCATTAGCTCAGACGCTGA	NA	NA	NA	NA	nontargeting	Nontargeting
SABETI-NT-57	-0.238904992294308	0.23324091503675	1.0242842352795	MTHFR	groupGroup2	19	6015	0.611402083720706	0.986835660077258	GTCATTAGCTCAGACGCTGA	NA	NA	NA	NA	nontargeting	Nontargeting
SABETI-NT-57	0.551176919289554	0.188421369929485	-2.92523570705291	MTHFS	(Intercept)	25	7867	0.00688390816341146	0.00795878969438714	GTCATTAGCTCAGACGCTGA	NA	NA	NA	NA	nontargeting	Nontargeting
SABETI-NT-57	-0.169737755682776	0.188698393385681	0.899518817501795	MTHFS	groupGroup2	25	7867	0.736752754539658	0.992381436035091	GTCATTAGCTCAGACGCTGA	NA	NA	NA	NA	nontargeting	Nontargeting
SABETI-NT-57	0.986494990547415	0.223890996000715	-4.40613963119922	MTIF3	(Intercept)	16	5481	2.10458289311112e-05	2.70523299406796e-05	GTCATTAGCTCAGACGCTGA	NA	NA	NA	NA	nontargeting	Nontargeting
SABETI-NT-57	-0.0667900620674832	0.224246893286129	0.297841638244067	MTIF3	groupGroup2	16	5481	0.468351933560254	0.978428151306918	GTCATTAGCTCAGACGCTGA	NA	NA	NA	NA	nontargeting	Nontargeting
SABETI-NT-57	1.24432409984947	0.263593230768877	-4.72062236279701	MTMR14	(Intercept)	13	3482	4.70248224046544e-06	6.24083419881259e-06	GTCATTAGCTCAGACGCTGA	NA	NA	NA	NA	nontargeting	Nontargeting
SABETI-NT-57	0.188460271654384	0.264116357769636	-0.71355016874328	MTMR14	groupGroup2	13	3482	0.951010760831898	0.998670460081965	GTCATTAGCTCAGACGCTGA	NA	NA	NA	NA	nontargeting	Nontargeting
SABETI-NT-57	0.0885533973414403	0.164180261937416	-0.539366890370757	MTOR	(Intercept)	33	9690	0.820732555520704	0.831551685710119	GTCATTAGCTCAGACGCTGA	NA	NA	NA	NA	nontargeting	Nontargeting
SABETI-NT-57	-0.115120639271501	0.164436777462437	0.700090582216609	MTOR	groupGroup2	33	9690	0.967741473865574	0.99897861705079	GTCATTAGCTCAGACGCTGA	NA	NA	NA	NA	nontargeting	Nontargeting
SABETI-NT-57	1.67964217110737	0.311169720936873	-5.39783294483245	MTRES1	(Intercept)	9	3052	1.34901251958785e-07	1.94314336789837e-07	GTCATTAGCTCAGACGCTGA	NA	NA	NA	NA	nontargeting	Nontargeting
SABETI-NT-57	-0.0608809867197533	0.311666000245636	0.195340482028103	MTRES1	groupGroup2	9	3052	0.309747185262934	0.960933314925492	GTCATTAGCTCAGACGCTGA	NA	NA	NA	NA	nontargeting	Nontargeting
SABETI-NT-57	0.363965377201416	0.168769732414834	-2.15657968993394	MTX1	(Intercept)	31	8966	0.0620768568744804	0.0687663949643254	GTCATTAGCTCAGACGCTGA	NA	NA	NA	NA	nontargeting	Nontargeting
SABETI-NT-57	-0.154221932512366	0.169019842505702	0.912448681918297	MTX1	groupGroup2	31	8966	0.723065145019042	0.991889777187486	GTCATTAGCTCAGACGCTGA	NA	NA	NA	NA	nontargeting	Nontargeting
SABETI-NT-57	2.1316272948504	0.413766095403522	-5.15176888229943	MUC1	(Intercept)	7	1128	5.1608184208802e-07	7.20199752847099e-07	GTCATTAGCTCAGACGCTGA	NA	NA	NA	NA	nontargeting	Nontargeting
SABETI-NT-57	0.517852494009042	0.414859679672218	-1.24825939801669	MUC1	groupGroup2	7	1128	0.4238721558969	0.975324723885723	GTCATTAGCTCAGACGCTGA	NA	NA	NA	NA	nontargeting	Nontargeting
SABETI-NT-57	1.43848011429047	0.281976187275689	-5.10142408899253	MUS81	(Intercept)	11	3868	6.74214461554822e-07	9.35092843644736e-07	GTCATTAGCTCAGACGCTGA	NA	NA	NA	NA	nontargeting	Nontargeting
SABETI-NT-57	-0.114530772213628	0.282406038253237	0.405553553040274	MUS81	groupGroup2	11	3868	0.629858675677452	0.988041924073187	GTCATTAGCTCAGACGCTGA	NA	NA	NA	NA	nontargeting	Nontargeting
SABETI-NT-57	1.36948724280351	0.272802650070813	-5.02006575980118	MUTYH	(Intercept)	12	3044	1.03307586899638e-06	1.41919042453603e-06	GTCATTAGCTCAGACGCTGA	NA	NA	NA	NA	nontargeting	Nontargeting
SABETI-NT-57	0.233783098255444	0.2733718189882	-0.855183607149847	MUTYH	groupGroup2	12	3044	0.78489901978486	0.993619942059385	GTCATTAGCTCAGACGCTGA	NA	NA	NA	NA	nontargeting	Nontargeting
SABETI-NT-57	1.18716568600956	0.256126329466086	-4.63507866795378	MVB12A	(Intercept)	14	3940	7.13603524904202e-06	9.38646591397283e-06	GTCATTAGCTCAGACGCTGA	NA	NA	NA	NA	nontargeting	Nontargeting
SABETI-NT-57	0.0933901590700074	0.256594601666664	-0.363959952638942	MVB12A	groupGroup2	14	3940	0.568224170937764	0.984178590548492	GTCATTAGCTCAGACGCTGA	NA	NA	NA	NA	nontargeting	Nontargeting
SABETI-NT-57	1.36948724280352	0.277426893128209	-4.93638964615672	MVD	(Intercept)	12	5119	1.59164067678384e-06	2.16524356890287e-06	GTCATTAGCTCAGACGCTGA	NA	NA	NA	NA	nontargeting	Nontargeting
SABETI-NT-57	-0.419733379053577	0.277756316370777	1.51115691818606	MVD	groupGroup2	12	5119	0.261496951753234	0.953220748899959	GTCATTAGCTCAGACGCTGA	NA	NA	NA	NA	nontargeting	Nontargeting
SABETI-NT-57	2.13162729485044	0.397813359462319	-5.35836025650704	MVK	(Intercept)	6	2073	1.67961311609205e-07	2.40674554237018e-07	GTCATTAGCTCAGACGCTGA	NA	NA	NA	NA	nontargeting	Nontargeting
SABETI-NT-57	-0.122037509877396	0.398415438488324	0.306307181118367	MVK	groupGroup2	6	2073	0.481258455818474	0.979169507614317	GTCATTAGCTCAGACGCTGA	NA	NA	NA	NA	nontargeting	Nontargeting
SABETI-NT-57	1.7749523509117	0.337478204886007	-5.25945772264386	MXD1	(Intercept)	9	2536	2.88961682689808e-07	4.08732514909823e-07	GTCATTAGCTCAGACGCTGA	NA	NA	NA	NA	nontargeting	Nontargeting
SABETI-NT-57	0.00876257343563522	0.338052416499109	-0.0259207537292026	MXD1	groupGroup2	9	2536	0.0413589069498219	0.820328300191689	GTCATTAGCTCAGACGCTGA	NA	NA	NA	NA	nontargeting	Nontargeting
SABETI-NT-57	2.46809953147167	0.474303902399554	-5.20362476248939	MXRA7	(Intercept)	5	978	3.90876875081276e-07	5.48929759101217e-07	GTCATTAGCTCAGACGCTGA	NA	NA	NA	NA	nontargeting	Nontargeting
SABETI-NT-57	0.341899090976146	0.475394613896466	-0.719190081212419	MXRA7	groupGroup2	5	978	0.944047619937618	0.998432907951094	GTCATTAGCTCAGACGCTGA	NA	NA	NA	NA	nontargeting	Nontargeting
SABETI-NT-57	0.185717145795099	0.177183519704982	-1.04816264009388	MYB	(Intercept)	24	10249	0.589127360233868	0.607527955540108	GTCATTAGCTCAGACGCTGA	NA	NA	NA	NA	nontargeting	Nontargeting
SABETI-NT-57	-0.381721374912618	0.177421014773002	2.15150034735741	MYB	groupGroup2	24	10249	0.0628734568642534	0.857359509219267	GTCATTAGCTCAGACGCTGA	NA	NA	NA	NA	nontargeting	Nontargeting
SABETI-NT-57	-0.30448919076816	0.12576438748444	2.42110820764609	MYCBP	(Intercept)	43	11823	0.0309465411863078	0.0347717126903362	GTCATTAGCTCAGACGCTGA	NA	NA	NA	NA	nontargeting	Nontargeting
SABETI-NT-57	0.0289531041189153	0.12598165886753	-0.229819994268845	MYCBP	groupGroup2	43	11823	0.363536705290158	0.968839068415455	GTCATTAGCTCAGACGCTGA	NA	NA	NA	NA	nontargeting	Nontargeting
SABETI-NT-57	-0.455062049247533	0.151211290781505	3.00944490914427	MYDGF	(Intercept)	39	10691	0.00523451078780198	0.00608276474635003	GTCATTAGCTCAGACGCTGA	NA	NA	NA	NA	nontargeting	Nontargeting
SABETI-NT-57	0.0488143714077817	0.151472603294431	-0.322265349284957	MYDGF	groupGroup2	39	10691	0.50549663751219	0.980853177760258	GTCATTAGCTCAGACGCTGA	NA	NA	NA	NA	nontargeting	Nontargeting
SABETI-NT-57	-1.48314418710981	0.0803765498066249	18.4524490125298	MYL6	(Intercept)	56	16916	9.96693241059928e-76	2.31712840715117e-74	GTCATTAGCTCAGACGCTGA	NA	NA	NA	NA	nontargeting	Nontargeting
SABETI-NT-57	-0.0922677221978467	0.0805051453947856	1.14610962747013	MYL6	groupGroup2	56	16916	0.503499589095096	0.980808351308639	GTCATTAGCTCAGACGCTGA	NA	NA	NA	NA	nontargeting	Nontargeting
SABETI-NT-57	0.388657989791773	0.16951149992452	-2.29281193290623	MYL6B	(Intercept)	25	8049	0.04371766943978	0.0487852482234336	GTCATTAGCTCAGACGCTGA	NA	NA	NA	NA	nontargeting	Nontargeting
SABETI-NT-57	0.00663391666526698	0.169799366148102	-0.0390691485825735	MYL6B	groupGroup2	25	8049	0.062329483908484	0.856857744067161	GTCATTAGCTCAGACGCTGA	NA	NA	NA	NA	nontargeting	Nontargeting
SABETI-NT-57	-0.329181803358538	0.139472599453533	2.36018977668951	MYO19	(Intercept)	41	10081	0.0365311765459002	0.0409118235772396	GTCATTAGCTCAGACGCTGA	NA	NA	NA	NA	nontargeting	Nontargeting
SABETI-NT-57	0.261576157013653	0.139752185241803	-1.87171425306206	MYO19	groupGroup2	41	10081	0.122492293181897	0.907985672669138	GTCATTAGCTCAGACGCTGA	NA	NA	NA	NA	nontargeting	Nontargeting
SABETI-NT-57	-0.291910408561305	0.145752979719051	2.00277489437253	MYO1D	(Intercept)	38	11283	0.0904029115001204	0.0992995828757499	GTCATTAGCTCAGACGCTGA	NA	NA	NA	NA	nontargeting	Nontargeting
SABETI-NT-57	-0.0473892741301425	0.145992293701989	0.324601202765381	MYO1D	groupGroup2	38	11283	0.509034166378106	0.981176848126235	GTCATTAGCTCAGACGCTGA	NA	NA	NA	NA	nontargeting	Nontargeting
SABETI-NT-57	2.28577797467766	0.584073765886478	-3.91350906029553	MYO3B	(Intercept)	5	1231	0.000181928971476438	0.00022458785233983	GTCATTAGCTCAGACGCTGA	NA	NA	NA	NA	nontargeting	Nontargeting
SABETI-NT-57	-0.0678911465074152	0.585028341529267	0.116047619727187	MYO3B	groupGroup2	5	1231	0.184770396744138	0.933674541781687	GTCATTAGCTCAGACGCTGA	NA	NA	NA	NA	nontargeting	Nontargeting
SABETI-NT-57	1.67964217110739	0.324809275932037	-5.17116442037459	MZF1	(Intercept)	9	2590	4.65279508134198e-07	6.50793303870854e-07	GTCATTAGCTCAGACGCTGA	NA	NA	NA	NA	nontargeting	Nontargeting
SABETI-NT-57	0.0788231371476648	0.325396419033306	-0.242237260575375	MZF1	groupGroup2	9	2590	0.382807350278314	0.970386911655858	GTCATTAGCTCAGACGCTGA	NA	NA	NA	NA	nontargeting	Nontargeting
SABETI-NT-57	2.46809953147155	0.470066195416238	-5.25053610648619	MZF1-AS1	(Intercept)	5	1066	3.03314345396538e-07	4.28569721961161e-07	GTCATTAGCTCAGACGCTGA	NA	NA	NA	NA	nontargeting	Nontargeting
SABETI-NT-57	0.256236545864871	0.471069461177124	-0.54394641763569	MZF1-AS1	groupGroup2	5	1066	0.827043308626438	0.994863178032083	GTCATTAGCTCAGACGCTGA	NA	NA	NA	NA	nontargeting	Nontargeting
SABETI-NT-57	-0.709954298876307	0.144536025386707	4.91195393658307	MZT2A	(Intercept)	43	11204	1.80346480295462e-06	2.44650228470918e-06	GTCATTAGCTCAGACGCTGA	NA	NA	NA	NA	nontargeting	Nontargeting
SABETI-NT-57	0.123715488784901	0.144792874760451	-0.854430779066845	MZT2A	groupGroup2	43	11204	0.785732695957846	0.993623735919257	GTCATTAGCTCAGACGCTGA	NA	NA	NA	NA	nontargeting	Nontargeting
SABETI-NT-57	-1.02232898391849	0.144723872199834	7.06399689545939	MZT2B	(Intercept)	41	11861	3.23560720724248e-12	6.57222038198136e-12	GTCATTAGCTCAGACGCTGA	NA	NA	NA	NA	nontargeting	Nontargeting
SABETI-NT-57	0.115789484886438	0.144976955182487	-0.798675104886083	MZT2B	groupGroup2	41	11861	0.848957651477546	0.995372064172444	GTCATTAGCTCAGACGCTGA	NA	NA	NA	NA	nontargeting	Nontargeting
SABETI-NT-57	2.69124308278581	0.52641188924511	-5.11242838121519	N4BP3	(Intercept)	4	730	6.36087162260984e-07	8.83450281069053e-07	GTCATTAGCTCAGACGCTGA	NA	NA	NA	NA	nontargeting	Nontargeting
SABETI-NT-57	0.427268360514195	0.527727616031459	-0.80963805481183	N4BP3	groupGroup2	4	730	0.836296459628706	0.994918212861976	GTCATTAGCTCAGACGCTGA	NA	NA	NA	NA	nontargeting	Nontargeting
SABETI-NT-57	1.2443240998495	0.256130715790027	-4.85816039677797	NAA10	(Intercept)	13	4673	2.36962826006046e-06	3.19434306463111e-06	GTCATTAGCTCAGACGCTGA	NA	NA	NA	NA	nontargeting	Nontargeting
SABETI-NT-57	-0.147943380213221	0.256509890540937	0.57675507131999	NAA10	groupGroup2	13	4673	0.87179015161765	0.996250458849501	GTCATTAGCTCAGACGCTGA	NA	NA	NA	NA	nontargeting	Nontargeting
SABETI-NT-57	1.67964217110729	0.322441623430379	-5.20913569792257	NAA60	(Intercept)	10	1977	3.79444648622584e-07	5.33256748614451e-07	GTCATTAGCTCAGACGCTGA	NA	NA	NA	NA	nontargeting	Nontargeting
SABETI-NT-57	0.390732504934857	0.323213351802644	-1.20889964092028	NAA60	groupGroup2	10	1977	0.453402808279764	0.977524356139341	GTCATTAGCTCAGACGCTGA	NA	NA	NA	NA	nontargeting	Nontargeting
SABETI-NT-57	0.611801541105995	0.190133235427148	-3.21775169781095	NABP2	(Intercept)	24	6876	0.00258399224838134	0.00304114837999525	GTCATTAGCTCAGACGCTGA	NA	NA	NA	NA	nontargeting	Nontargeting
SABETI-NT-57	-0.00703006581573566	0.19045232175743	0.0369124710629127	NABP2	groupGroup2	24	6876	0.0588904078910959	0.852223738117409	GTCATTAGCTCAGACGCTGA	NA	NA	NA	NA	nontargeting	Nontargeting
SABETI-NT-57	-2.75979537077987	0.0458539067115728	60.1867009530802	NACA	(Intercept)	59	17455	0	0	GTCATTAGCTCAGACGCTGA	NA	NA	NA	NA	nontargeting	Nontargeting
SABETI-NT-57	-0.116310142380043	0.0459269936840831	2.53250067226484	NACA	groupGroup2	59	17455	0.0226504305272164	0.759697553410099	GTCATTAGCTCAGACGCTGA	NA	NA	NA	NA	nontargeting	Nontargeting
SABETI-NT-57	2.28577797467768	0.414901893598904	-5.50920111463122	NACC1	(Intercept)	6	3511	7.20931762565218e-08	1.0536517286818e-07	GTCATTAGCTCAGACGCTGA	NA	NA	NA	NA	nontargeting	Nontargeting
SABETI-NT-57	-0.830908007027864	0.415219809973519	2.00112804608445	NACC1	groupGroup2	6	3511	0.0907571852556844	0.884685740308769	GTCATTAGCTCAGACGCTGA	NA	NA	NA	NA	nontargeting	Nontargeting
SABETI-NT-57	1.30494872166593	0.261302865453888	-4.9940084637006	NACC2	(Intercept)	13	3816	1.18277608508629e-06	1.62000003694924e-06	GTCATTAGCTCAGACGCTGA	NA	NA	NA	NA	nontargeting	Nontargeting
SABETI-NT-57	0.0493821506666597	0.261764485608531	-0.188651071408177	NACC2	groupGroup2	13	3816	0.299267395534692	0.959487956405325	GTCATTAGCTCAGACGCTGA	NA	NA	NA	NA	nontargeting	Nontargeting
SABETI-NT-57	1.2443240998495	0.258827609851188	-4.80754004785241	NADK	(Intercept)	16	5292	3.05597632940824e-06	4.09576179958885e-06	GTCATTAGCTCAGACGCTGA	NA	NA	NA	NA	nontargeting	Nontargeting
SABETI-NT-57	-0.324906527693388	0.259158244099594	1.25369937129427	NADK	groupGroup2	16	5292	0.419902593096636	0.974848137746726	GTCATTAGCTCAGACGCTGA	NA	NA	NA	NA	nontargeting	Nontargeting
SABETI-NT-57	0.819440905884247	0.215096712870331	-3.80963937081754	NADSYN1	(Intercept)	20	4353	0.000278339277201654	0.000340973783505029	GTCATTAGCTCAGACGCTGA	NA	NA	NA	NA	nontargeting	Nontargeting
SABETI-NT-57	0.358913396711716	0.215590098711031	-1.66479536331949	NADSYN1	groupGroup2	20	4353	0.191907178630518	0.935853059114167	GTCATTAGCTCAGACGCTGA	NA	NA	NA	NA	nontargeting	Nontargeting
SABETI-NT-57	-0.537583072935542	0.108016697745443	4.97685158087718	NAE1	(Intercept)	45	13910	1.29253673760734e-06	1.76673708489807e-06	GTCATTAGCTCAGACGCTGA	NA	NA	NA	NA	nontargeting	Nontargeting
SABETI-NT-57	-0.0433186413469018	0.108192521821132	0.400384801257499	NAE1	groupGroup2	45	13910	0.6222537660575	0.987619765756599	GTCATTAGCTCAGACGCTGA	NA	NA	NA	NA	nontargeting	Nontargeting
SABETI-NT-57	2.13162729485041	0.397772293693712	-5.35891345034651	NAGLU	(Intercept)	6	1413	1.67447898532262e-07	2.39954969923232e-07	GTCATTAGCTCAGACGCTGA	NA	NA	NA	NA	nontargeting	Nontargeting
SABETI-NT-57	0.301539348173829	0.398657084417319	-0.756387782784699	NAGLU	groupGroup2	6	1413	0.898833461541174	0.997274855186583	GTCATTAGCTCAGACGCTGA	NA	NA	NA	NA	nontargeting	Nontargeting
SABETI-NT-57	-1.12095958736011	0.102407832117571	10.9460337571952	NAP1L4	(Intercept)	56	15209	1.38842480931203e-27	1.26453212736867e-26	GTCATTAGCTCAGACGCTGA	NA	NA	NA	NA	nontargeting	Nontargeting
SABETI-NT-57	0.137834466972218	0.10259419137639	-1.34349191823679	NAP1L4	groupGroup2	56	15209	0.358225482398238	0.968362790091215	GTCATTAGCTCAGACGCTGA	NA	NA	NA	NA	nontargeting	Nontargeting
SABETI-NT-57	0.107245530353599	0.152645833074638	-0.702577516814104	NAPA	(Intercept)	32	8514	0.964638155935386	0.967111180859311	GTCATTAGCTCAGACGCTGA	NA	NA	NA	NA	nontargeting	Nontargeting
SABETI-NT-57	0.188854374610926	0.152946905569663	-1.23477081087403	NAPA	groupGroup2	32	8514	0.433831627174558	0.976085007480344	GTCATTAGCTCAGACGCTGA	NA	NA	NA	NA	nontargeting	Nontargeting
SABETI-NT-57	0.98649499054738	0.240760606847169	-4.09741030090356	NAPRT	(Intercept)	13	4653	8.35595961833464e-05	0.000104628020997012	GTCATTAGCTCAGACGCTGA	NA	NA	NA	NA	nontargeting	Nontargeting
SABETI-NT-57	0.0610302459998208	0.241187159766088	-0.253041024484928	NAPRT	groupGroup2	13	4653	0.399526976861828	0.971875439463359	GTCATTAGCTCAGACGCTGA	NA	NA	NA	NA	nontargeting	Nontargeting
SABETI-NT-57	-0.156569060691525	0.138123710604735	1.13354224271873	NARF	(Intercept)	33	12462	0.513973224250438	0.533378133987923	GTCATTAGCTCAGACGCTGA	NA	NA	NA	NA	nontargeting	Nontargeting
SABETI-NT-57	-0.260079956034641	0.138316380914568	1.88032649723015	NARF	groupGroup2	33	12462	0.120127188411597	0.906318211450576	GTCATTAGCTCAGACGCTGA	NA	NA	NA	NA	nontargeting	Nontargeting
SABETI-NT-57	0.89948361355777	0.21892743373937	-4.10859250571854	NARS2	(Intercept)	16	7207	7.96155505553366e-05	9.97781784404008e-05	GTCATTAGCTCAGACGCTGA	NA	NA	NA	NA	nontargeting	Nontargeting
SABETI-NT-57	-0.378659921456561	0.219195846313717	1.72749588016653	NARS2	groupGroup2	16	7207	0.168157288885293	0.928073475827781	GTCATTAGCTCAGACGCTGA	NA	NA	NA	NA	nontargeting	Nontargeting
SABETI-NT-57	-1.90387676734876	0.078873921262607	24.1382289211904	NASP	(Intercept)	59	17317	1.98514940352569e-128	6.19909823102902e-127	GTCATTAGCTCAGACGCTGA	NA	NA	NA	NA	nontargeting	Nontargeting
SABETI-NT-57	-0.00887060031243061	0.0790066182314837	0.112276673916613	NASP	groupGroup2	59	17317	0.17879192727622	0.931518171168629	GTCATTAGCTCAGACGCTGA	NA	NA	NA	NA	nontargeting	Nontargeting
SABETI-NT-57	-0.279171382783871	0.148334079627118	1.88204479702609	NAT10	(Intercept)	36	10627	0.119659867120335	0.130461238572259	GTCATTAGCTCAGACGCTGA	NA	NA	NA	NA	nontargeting	Nontargeting
SABETI-NT-57	0.0472334825253135	0.148591585124311	-0.317874545088123	NAT10	groupGroup2	36	10627	0.498839796030772	0.980625971592358	GTCATTAGCTCAGACGCTGA	NA	NA	NA	NA	nontargeting	Nontargeting
SABETI-NT-57	1.30494872166594	0.274723205147776	-4.75004913022906	NAT14	(Intercept)	11	3113	4.06734468221678e-06	5.41561723598277e-06	GTCATTAGCTCAGACGCTGA	NA	NA	NA	NA	nontargeting	Nontargeting
SABETI-NT-57	0.243221177752755	0.275292718270443	-0.883500222166498	NAT14	groupGroup2	11	3113	0.753932125096412	0.992643378571158	GTCATTAGCTCAGACGCTGA	NA	NA	NA	NA	nontargeting	Nontargeting
SABETI-NT-57	1.67964217110735	0.31368528610071	-5.35454560839076	NAT9	(Intercept)	11	4260	1.71543369949002e-07	2.45687227175058e-07	GTCATTAGCTCAGACGCTGA	NA	NA	NA	NA	nontargeting	Nontargeting
SABETI-NT-57	-0.470289355527763	0.314031441430939	1.49758684475926	NAT9	groupGroup2	11	4260	0.268481253516838	0.954676463655813	GTCATTAGCTCAGACGCTGA	NA	NA	NA	NA	nontargeting	Nontargeting
SABETI-NT-57	0.85866161903752	0.25629395412608	-3.35029993963539	NAV1	(Intercept)	12	4075	0.00161448196170587	0.0019163572919679	GTCATTAGCTCAGACGCTGA	NA	NA	NA	NA	nontargeting	Nontargeting
SABETI-NT-57	0.255363564578473	0.25680328037602	-0.99439370168699	NAV1	groupGroup2	12	4075	0.640062466465542	0.988507606290495	GTCATTAGCTCAGACGCTGA	NA	NA	NA	NA	nontargeting	Nontargeting
SABETI-NT-57	0.745332933730531	0.201044673117275	-3.70730008497046	NBEAL1	(Intercept)	20	5811	0.00041896132981905	0.000509413470579824	GTCATTAGCTCAGACGCTGA	NA	NA	NA	NA	nontargeting	Nontargeting
SABETI-NT-57	0.0980391679082375	0.201414992486176	-0.486752086813826	NBEAL1	groupGroup2	20	5811	0.747131943327614	0.992564354582006	GTCATTAGCTCAGACGCTGA	NA	NA	NA	NA	nontargeting	Nontargeting
SABETI-NT-57	0.986494990547388	0.228088555282895	-4.32505256269369	NBPF1	(Intercept)	16	4780	3.04990993034664e-05	3.89171135944082e-05	GTCATTAGCTCAGACGCTGA	NA	NA	NA	NA	nontargeting	Nontargeting
SABETI-NT-57	0.0856616259776855	0.228503736042469	-0.374880636357581	NBPF1	groupGroup2	16	4780	0.584501518803878	0.98532958183884	GTCATTAGCTCAGACGCTGA	NA	NA	NA	NA	nontargeting	Nontargeting
SABETI-NT-57	2.46809953147149	0.464894668567169	-5.30894350558657	NBPF9	(Intercept)	4	1081	2.2052500156878e-07	3.13931063624398e-07	GTCATTAGCTCAGACGCTGA	NA	NA	NA	NA	nontargeting	Nontargeting
SABETI-NT-57	0.252749184004522	0.465888269883477	-0.542510297732409	NBPF9	groupGroup2	4	1081	0.825065969217378	0.994853800197921	GTCATTAGCTCAGACGCTGA	NA	NA	NA	NA	nontargeting	Nontargeting
SABETI-NT-57	1.18716568600957	0.272993918431208	-4.34868913136144	NBR1	(Intercept)	15	4317	2.73907361270884e-05	3.50270639862277e-05	GTCATTAGCTCAGACGCTGA	NA	NA	NA	NA	nontargeting	Nontargeting
SABETI-NT-57	-0.0931826383559732	0.273424305043507	0.340798665799465	NBR1	groupGroup2	15	4317	0.53348969012173	0.982625865429714	GTCATTAGCTCAGACGCTGA	NA	NA	NA	NA	nontargeting	Nontargeting
SABETI-NT-57	1.51258808644418	0.301279988783164	-5.02053950729801	NBR2	(Intercept)	10	2654	1.03053103215196e-06	1.41576599382263e-06	GTCATTAGCTCAGACGCTGA	NA	NA	NA	NA	nontargeting	Nontargeting
SABETI-NT-57	0.221573891000538	0.301895501677757	-0.733942340210969	NBR2	groupGroup2	10	2654	0.925967761210326	0.998009618252567	GTCATTAGCTCAGACGCTGA	NA	NA	NA	NA	nontargeting	Nontargeting
SABETI-NT-57	1.51258808644417	0.321502698372664	-4.70474460743368	NCALD	(Intercept)	11	4688	5.08367891315526e-06	6.73550329166248e-06	GTCATTAGCTCAGACGCTGA	NA	NA	NA	NA	nontargeting	Nontargeting
SABETI-NT-57	-0.60828343381024	0.321861540155909	1.88989163947823	NCALD	groupGroup2	11	4688	0.117544907874932	0.904983670151081	GTCATTAGCTCAGACGCTGA	NA	NA	NA	NA	nontargeting	Nontargeting
SABETI-NT-57	0.165514438477578	0.188284657436383	-0.879064926113276	NCAPD2	(Intercept)	27	8922	0.758732147207934	0.772189964872275	GTCATTAGCTCAGACGCTGA	NA	NA	NA	NA	nontargeting	Nontargeting
SABETI-NT-57	-0.19897480904126	0.18857022949999	1.05517615144691	NCAPD2	groupGroup2	27	8922	0.582689538337242	0.985233256906179	GTCATTAGCTCAGACGCTGA	NA	NA	NA	NA	nontargeting	Nontargeting
SABETI-NT-57	0.0885533973414409	0.152865160573555	-0.57929090584922	NCAPD3	(Intercept)	31	10453	0.875214198490046	0.883192696009329	GTCATTAGCTCAGACGCTGA	NA	NA	NA	NA	nontargeting	Nontargeting
SABETI-NT-57	-0.164901103625275	0.153092192394276	1.0771359469501	NCAPD3	groupGroup2	31	10453	0.562839071644408	0.983801814132836	GTCATTAGCTCAGACGCTGA	NA	NA	NA	NA	nontargeting	Nontargeting
SABETI-NT-57	-0.127155175485247	0.170053383240511	0.747736816887717	NCAPG2	(Intercept)	33	10823	0.909237838728532	0.915196742392002	GTCATTAGCTCAGACGCTGA	NA	NA	NA	NA	nontargeting	Nontargeting
SABETI-NT-57	-0.294992292181836	0.170302678451084	1.73216472497563	NCAPG2	groupGroup2	33	10823	0.166488475416033	0.927040982421458	GTCATTAGCTCAGACGCTGA	NA	NA	NA	NA	nontargeting	Nontargeting
SABETI-NT-57	1.77495235091166	0.328257929841629	-5.40718803584732	NCAPH2	(Intercept)	9	2836	1.28043840314284e-07	1.8466285988544e-07	GTCATTAGCTCAGACGCTGA	NA	NA	NA	NA	nontargeting	Nontargeting
SABETI-NT-57	-0.0873841283451633	0.32876916808806	0.265791737264602	NCAPH2	groupGroup2	9	2836	0.419200785779514	0.974764287436829	GTCATTAGCTCAGACGCTGA	NA	NA	NA	NA	nontargeting	Nontargeting
SABETI-NT-57	0.388657989791775	0.173254736112553	-2.24327483630396	NCBP2	(Intercept)	24	8049	0.049758194053459	0.0553773077807159	GTCATTAGCTCAGACGCTGA	NA	NA	NA	NA	nontargeting	Nontargeting
SABETI-NT-57	-0.0152395893782962	0.173543584842277	0.0878141902631924	NCBP2	groupGroup2	24	8049	0.139951281723932	0.916111493213019	GTCATTAGCTCAGACGCTGA	NA	NA	NA	NA	nontargeting	Nontargeting
SABETI-NT-57	0.33986782562235	0.194959674785259	-1.74327242798646	NCBP2AS2	(Intercept)	25	7760	0.162572078340709	0.175682789154831	GTCATTAGCTCAGACGCTGA	NA	NA	NA	NA	nontargeting	Nontargeting
SABETI-NT-57	-0.108267929153616	0.195267710474793	0.55445894710581	NCBP2AS2	groupGroup2	25	7760	0.841470412452176	0.99514715652407	GTCATTAGCTCAGACGCTGA	NA	NA	NA	NA	nontargeting	Nontargeting
SABETI-NT-57	2.1316272948504	0.395968762274863	-5.38332186257342	NCK2	(Intercept)	6	1938	1.46247224379877e-07	2.10252916334184e-07	GTCATTAGCTCAGACGCTGA	NA	NA	NA	NA	nontargeting	Nontargeting
SABETI-NT-57	-0.0396773040634696	0.396613655109302	0.10004018659553	NCK2	groupGroup2	6	1938	0.159375157665766	0.924670405229367	GTCATTAGCTCAGACGCTGA	NA	NA	NA	NA	nontargeting	Nontargeting
SABETI-NT-57	0.64355023942058	0.202677749417327	-3.175238728823	NCLN	(Intercept)	17	5557	0.00299426551621624	0.00351456558994804	GTCATTAGCTCAGACGCTGA	NA	NA	NA	NA	nontargeting	Nontargeting
SABETI-NT-57	0.207037286360407	0.203081713197329	-1.01947774174642	NCLN	groupGroup2	17	5557	0.615952429912732	0.987072493926595	GTCATTAGCTCAGACGCTGA	NA	NA	NA	NA	nontargeting	Nontargeting
SABETI-NT-57	0.643550239420564	0.208949567283231	-3.07993095074579	NCOA1	(Intercept)	20	8680	0.00414097180728466	0.00483189460284817	GTCATTAGCTCAGACGCTGA	NA	NA	NA	NA	nontargeting	Nontargeting
SABETI-NT-57	-0.531272728536966	0.209194997895517	2.53960531504827	NCOA1	groupGroup2	20	8680	0.0221955255205958	0.756981979420489	GTCATTAGCTCAGACGCTGA	NA	NA	NA	NA	nontargeting	Nontargeting
SABETI-NT-57	1.13309846473926	0.248930932252309	-4.55185884087233	NCOA6	(Intercept)	13	6055	1.06348018114758e-05	1.38683515686005e-05	GTCATTAGCTCAGACGCTGA	NA	NA	NA	NA	nontargeting	Nontargeting
SABETI-NT-57	-0.406932300656382	0.249231964651539	1.63274522682245	NCOA6	groupGroup2	13	6055	0.205045182269152	0.940340177134966	GTCATTAGCTCAGACGCTGA	NA	NA	NA	NA	nontargeting	Nontargeting
SABETI-NT-57	2.69124308278583	0.522445511488465	-5.15124165794513	NCS1	(Intercept)	4	1058	5.1753499309411e-07	7.2218171516065e-07	GTCATTAGCTCAGACGCTGA	NA	NA	NA	NA	nontargeting	Nontargeting
SABETI-NT-57	0.0374693691503997	0.523358450783913	-0.0715940845022683	NCS1	groupGroup2	4	1058	0.114150104241164	0.903429529188855	GTCATTAGCTCAGACGCTGA	NA	NA	NA	NA	nontargeting	Nontargeting
SABETI-NT-57	1.67964217110735	0.320106661201881	-5.24713283004148	NCSTN	(Intercept)	11	3734	3.08969040484332e-07	4.36389427518427e-07	GTCATTAGCTCAGACGCTGA	NA	NA	NA	NA	nontargeting	Nontargeting
SABETI-NT-57	-0.34007090144063	0.320508995710585	1.06103387421834	NCSTN	groupGroup2	11	3734	0.577349014140708	0.984759190109602	GTCATTAGCTCAGACGCTGA	NA	NA	NA	NA	nontargeting	Nontargeting
SABETI-NT-57	-0.291910408561281	0.146631604879866	1.9907741499552	NDC1	(Intercept)	38	10145	0.0930114450079656	0.102092308278618	GTCATTAGCTCAGACGCTGA	NA	NA	NA	NA	nontargeting	Nontargeting
SABETI-NT-57	0.165161430716867	0.146905334986369	-1.12427115551789	NDC1	groupGroup2	38	10145	0.521796022300164	0.982189336968634	GTCATTAGCTCAGACGCTGA	NA	NA	NA	NA	nontargeting	Nontargeting
SABETI-NT-57	1.99809590222592	0.36928989671211	-5.4106432913966	NDOR1	(Intercept)	7	2346	1.25597501529264e-07	1.81222673883078e-07	GTCATTAGCTCAGACGCTGA	NA	NA	NA	NA	nontargeting	Nontargeting
SABETI-NT-57	-0.112537398173203	0.369852637296175	0.304276316632247	NDOR1	groupGroup2	7	2346	0.47816522627828	0.978952244777365	GTCATTAGCTCAGACGCTGA	NA	NA	NA	NA	nontargeting	Nontargeting
SABETI-NT-57	1.67964217110737	0.326536296361727	-5.14381460750909	NDRG2	(Intercept)	9	3503	5.38430430889554e-07	7.50662364699792e-07	GTCATTAGCTCAGACGCTGA	NA	NA	NA	NA	nontargeting	Nontargeting
SABETI-NT-57	-0.288927215482075	0.326969755844051	0.883651195004958	NDRG2	groupGroup2	9	3503	0.75376906762008	0.992643378571158	GTCATTAGCTCAGACGCTGA	NA	NA	NA	NA	nontargeting	Nontargeting
SABETI-NT-57	1.24432409984946	0.253747883239594	-4.90378120188903	NDRG3	(Intercept)	13	4542	1.88018401623545e-06	2.54811951354956e-06	GTCATTAGCTCAGACGCTGA	NA	NA	NA	NA	nontargeting	Nontargeting
SABETI-NT-57	-0.0942285583579376	0.25414115096567	0.370772533294563	NDRG3	groupGroup2	13	4542	0.578386078494116	0.984908348425675	GTCATTAGCTCAGACGCTGA	NA	NA	NA	NA	nontargeting	Nontargeting
SABETI-NT-57	0.0521857531705701	0.144548117891483	-0.361026860341052	NDUFA10	(Intercept)	31	10332	0.56384126465182	0.58268961194203	GTCATTAGCTCAGACGCTGA	NA	NA	NA	NA	nontargeting	Nontargeting
SABETI-NT-57	-0.0554455999279604	0.144780937513344	0.382962017515946	NDUFA10	groupGroup2	31	10332	0.596504146551648	0.985780835289883	GTCATTAGCTCAGACGCTGA	NA	NA	NA	NA	nontargeting	Nontargeting
SABETI-NT-57	-0.709954298876311	0.110111925571309	6.44756955427631	NDUFA2	(Intercept)	46	13777	2.27316033029674e-10	3.95672268507474e-10	GTCATTAGCTCAGACGCTGA	NA	NA	NA	NA	nontargeting	Nontargeting
SABETI-NT-57	0.0134616294572666	0.110299573386929	-0.122046070024618	NDUFA2	groupGroup2	46	13777	0.194274935292018	0.936842964735462	GTCATTAGCTCAGACGCTGA	NA	NA	NA	NA	nontargeting	Nontargeting
SABETI-NT-57	-0.766649642552871	0.107106364221024	7.15783462662233	NDUFA7	(Intercept)	51	14336	1.63922683230651e-12	3.4281771697318e-12	GTCATTAGCTCAGACGCTGA	NA	NA	NA	NA	nontargeting	Nontargeting
SABETI-NT-57	-0.0421333169613483	0.107282089958842	0.392733931427999	NDUFA7	groupGroup2	51	14336	0.610967986899874	0.986835660077258	GTCATTAGCTCAGACGCTGA	NA	NA	NA	NA	nontargeting	Nontargeting
SABETI-NT-57	-0.2919104085613	0.167335328762207	1.74446371080503	NDUFAF8	(Intercept)	37	9728	0.162156527888941	0.175247722666321	GTCATTAGCTCAGACGCTGA	NA	NA	NA	NA	nontargeting	Nontargeting
SABETI-NT-57	-0.0180764736975266	0.167615578473244	0.107844830785893	NDUFAF8	groupGroup2	37	9728	0.171762439160088	0.929314453058972	GTCATTAGCTCAGACGCTGA	NA	NA	NA	NA	nontargeting	Nontargeting
SABETI-NT-57	-1.17995792812206	0.11358965426351	10.3878996355138	NDUFB10	(Intercept)	51	14192	5.62966800218522e-25	4.26685369734031e-24	GTCATTAGCTCAGACGCTGA	NA	NA	NA	NA	nontargeting	Nontargeting
SABETI-NT-57	0.107853402089474	0.113790252720038	-0.947826369230671	NDUFB10	groupGroup2	51	14192	0.686435708048156	0.990468758914654	GTCATTAGCTCAGACGCTGA	NA	NA	NA	NA	nontargeting	Nontargeting
SABETI-NT-57	-0.631992757406619	0.114511819031207	5.51901771147646	NDUFB3	(Intercept)	46	13012	6.81799676563426e-08	9.97740258726149e-08	GTCATTAGCTCAGACGCTGA	NA	NA	NA	NA	nontargeting	Nontargeting
SABETI-NT-57	0.0707334627909273	0.114714893035176	-0.616602264269537	NDUFB3	groupGroup2	46	13012	0.925005798641778	0.998009618252567	GTCATTAGCTCAGACGCTGA	NA	NA	NA	NA	nontargeting	Nontargeting
SABETI-NT-57	-1.01005889132666	0.112145202450931	9.00670620991215	NDUFB7	(Intercept)	49	14185	4.24675906430902e-19	1.81322851727395e-18	GTCATTAGCTCAGACGCTGA	NA	NA	NA	NA	nontargeting	Nontargeting
SABETI-NT-57	0.0295733990608413	0.112337340153025	-0.263255290009151	NDUFB7	groupGroup2	49	14185	0.415292364148532	0.974216829059324	GTCATTAGCTCAGACGCTGA	NA	NA	NA	NA	nontargeting	Nontargeting
SABETI-NT-57	-0.604593783218501	0.109490268555543	5.52189515282629	NDUFB8	(Intercept)	46	13233	6.707251948506e-08	9.81932241476854e-08	GTCATTAGCTCAGACGCTGA	NA	NA	NA	NA	nontargeting	Nontargeting
SABETI-NT-57	0.0822859569599719	0.109687371670879	-0.750186240280003	NDUFB8	groupGroup2	46	13233	0.906285089496932	0.997598084234366	GTCATTAGCTCAGACGCTGA	NA	NA	NA	NA	nontargeting	Nontargeting
SABETI-NT-57	-2.19533956264045	0.0680144120862968	32.2775643470239	NDUFB9	(Intercept)	59	17440	2.88881680709368e-228	1.2560427570813e-226	GTCATTAGCTCAGACGCTGA	NA	NA	NA	NA	nontargeting	Nontargeting
SABETI-NT-57	-0.0362682691523402	0.068127583463036	0.532358074494427	NDUFB9	groupGroup2	59	17440	0.811043966180582	0.994729374274473	GTCATTAGCTCAGACGCTGA	NA	NA	NA	NA	nontargeting	Nontargeting
SABETI-NT-57	-1.70320607188661	0.0816484748601394	20.860231312393	NDUFC2	(Intercept)	58	16653	2.4614977523998e-96	6.56126502540639e-95	GTCATTAGCTCAGACGCTGA	NA	NA	NA	NA	nontargeting	Nontargeting
SABETI-NT-57	0.146591191231786	0.0817964011599693	-1.79214719905705	NDUFC2	groupGroup2	58	16653	0.146218779958986	0.919210612117995	GTCATTAGCTCAGACGCTGA	NA	NA	NA	NA	nontargeting	Nontargeting
SABETI-NT-57	-0.266267977947951	0.129492039815058	2.05624977665221	NDUFS2	(Intercept)	39	10869	0.0795168931379476	0.0876079767443288	GTCATTAGCTCAGACGCTGA	NA	NA	NA	NA	nontargeting	Nontargeting
SABETI-NT-57	0.136445407882131	0.129735412057578	-1.05172061905176	NDUFS2	groupGroup2	39	10869	0.585855496262422	0.985394452611634	GTCATTAGCTCAGACGCTGA	NA	NA	NA	NA	nontargeting	Nontargeting
SABETI-NT-57	-0.557191544323906	0.133955424267878	4.15952954028693	NDUFS3	(Intercept)	40	12020	6.37807552551098e-05	8.02580739942707e-05	GTCATTAGCTCAGACGCTGA	NA	NA	NA	NA	nontargeting	Nontargeting
SABETI-NT-57	-0.0113289058782561	0.134180222730536	0.0844305192502707	NDUFS3	groupGroup2	40	12020	0.13457171388817	0.913404572556507	GTCATTAGCTCAGACGCTGA	NA	NA	NA	NA	nontargeting	Nontargeting
SABETI-NT-57	0.126293725324286	0.151032410227939	-0.836202806627286	NDUFS4	(Intercept)	30	9621	0.806081639527148	0.81755471002588	GTCATTAGCTCAGACGCTGA	NA	NA	NA	NA	nontargeting	Nontargeting
SABETI-NT-57	-0.0115135661039508	0.151284960540042	0.0761051598443812	NDUFS4	groupGroup2	30	9621	0.121329129826026	0.906994352792903	GTCATTAGCTCAGACGCTGA	NA	NA	NA	NA	nontargeting	Nontargeting
SABETI-NT-57	-2.04055975413563	0.0720921244903172	28.304891395033	NDUFS5	(Intercept)	59	17257	6.01715654928944e-176	2.25043650775514e-174	GTCATTAGCTCAGACGCTGA	NA	NA	NA	NA	nontargeting	Nontargeting
SABETI-NT-57	-0.0188479941601804	0.0722128853924504	0.261005969471355	NDUFS5	groupGroup2	59	17257	0.41182419238618	0.973580095270667	GTCATTAGCTCAGACGCTGA	NA	NA	NA	NA	nontargeting	Nontargeting
SABETI-NT-57	-1.49080705985539	0.10426120841381	14.2987701997315	NDUFS6	(Intercept)	55	15486	4.45420821297688e-46	7.51859714632624e-45	GTCATTAGCTCAGACGCTGA	NA	NA	NA	NA	nontargeting	Nontargeting
SABETI-NT-57	0.0690599649027588	0.104441662981717	-0.661230039154469	NDUFS6	groupGroup2	55	15486	0.983070400442944	0.999324469745109	GTCATTAGCTCAGACGCTGA	NA	NA	NA	NA	nontargeting	Nontargeting
SABETI-NT-57	-1.04045636851105	0.119767436186134	8.68730601274662	NDUFS7	(Intercept)	48	13997	7.4227082866323e-18	2.80943155107515e-17	GTCATTAGCTCAGACGCTGA	NA	NA	NA	NA	nontargeting	Nontargeting
SABETI-NT-57	-0.0374741759556517	0.1199665541034	0.312371862605576	NDUFS7	groupGroup2	48	13997	0.490484136710502	0.979802147582809	GTCATTAGCTCAGACGCTGA	NA	NA	NA	NA	nontargeting	Nontargeting
SABETI-NT-57	-1.19032071515761	0.104853918150903	11.3521815507603	NDUFS8	(Intercept)	52	14717	1.44670136158712e-29	1.48080823766392e-28	GTCATTAGCTCAGACGCTGA	NA	NA	NA	NA	nontargeting	Nontargeting
SABETI-NT-57	0.117216708379807	0.105041271254427	-1.11591098413012	NDUFS8	groupGroup2	52	14717	0.528920479172658	0.982613719737604	GTCATTAGCTCAGACGCTGA	NA	NA	NA	NA	nontargeting	Nontargeting
SABETI-NT-57	-0.566853455235633	0.109868319035317	5.15938953296826	NDUFV1	(Intercept)	44	14917	4.95512709067052e-07	6.92063861600434e-07	GTCATTAGCTCAGACGCTGA	NA	NA	NA	NA	nontargeting	Nontargeting
SABETI-NT-57	-0.281524027388689	0.110017592417245	2.55890009227799	NDUFV1	groupGroup2	44	14917	0.0210007827632888	0.750581671259253	GTCATTAGCTCAGACGCTGA	NA	NA	NA	NA	nontargeting	Nontargeting
SABETI-NT-57	-0.476339447694824	0.11078841690013	4.29954196497112	NDUFV3	(Intercept)	40	13246	3.42302933339626e-05	4.35828650583475e-05	GTCATTAGCTCAGACGCTGA	NA	NA	NA	NA	nontargeting	Nontargeting
SABETI-NT-57	0.0127722523700172	0.110977536971095	-0.115088627109681	NDUFV3	groupGroup2	40	13246	0.183250251489906	0.933300016853669	GTCATTAGCTCAGACGCTGA	NA	NA	NA	NA	nontargeting	Nontargeting
SABETI-NT-57	-0.91967482985839	0.136558637583307	6.73465147378426	NEAT1	(Intercept)	45	13485	3.2864667558277e-11	6.12444565419939e-11	GTCATTAGCTCAGACGCTGA	NA	NA	NA	NA	nontargeting	Nontargeting
SABETI-NT-57	0.0761402098033635	0.136795812404826	-0.556597519067604	NEAT1	groupGroup2	45	13485	0.84439510155674	0.995183505966124	GTCATTAGCTCAGACGCTGA	NA	NA	NA	NA	nontargeting	Nontargeting
SABETI-NT-57	1.77495235091162	0.332856596982766	-5.33248361907492	NECAB3	(Intercept)	7	2667	1.93757022379121e-07	2.76668826870693e-07	GTCATTAGCTCAGACGCTGA	NA	NA	NA	NA	nontargeting	Nontargeting
SABETI-NT-57	-0.0316638433654216	0.333402808589341	0.0949717355393445	NECAB3	groupGroup2	7	2667	0.151325445614098	0.92147891343034	GTCATTAGCTCAGACGCTGA	NA	NA	NA	NA	nontargeting	Nontargeting
SABETI-NT-57	0.819440905884231	0.20879114298238	-3.92469189152044	NECAP2	(Intercept)	19	6097	0.000173681626458127	0.000214586124296378	GTCATTAGCTCAGACGCTGA	NA	NA	NA	NA	nontargeting	Nontargeting
SABETI-NT-57	-0.0462414703366485	0.209129630945954	0.221113909719464	NECAP2	groupGroup2	19	6097	0.349992520183646	0.966999086294396	GTCATTAGCTCAGACGCTGA	NA	NA	NA	NA	nontargeting	Nontargeting
SABETI-NT-57	1.13309846473927	0.24603917470214	-4.60535793176442	NECTIN2	(Intercept)	14	4657	8.23514027274272e-06	1.07985941396192e-05	GTCATTAGCTCAGACGCTGA	NA	NA	NA	NA	nontargeting	Nontargeting
SABETI-NT-57	-0.0420191683787093	0.246439747238069	0.170504834750205	NECTIN2	groupGroup2	14	4657	0.27077373508639	0.954935139029006	GTCATTAGCTCAGACGCTGA	NA	NA	NA	NA	nontargeting	Nontargeting
SABETI-NT-57	1.43848011429047	0.291237109232434	-4.93920612686218	NEDD1	(Intercept)	13	2992	1.56882521946364e-06	2.13495345993988e-06	GTCATTAGCTCAGACGCTGA	NA	NA	NA	NA	nontargeting	Nontargeting
SABETI-NT-57	0.153186870319718	0.29179733232282	-0.524976938960653	NEDD1	groupGroup2	13	2992	0.80080155540579	0.994158249191898	GTCATTAGCTCAGACGCTGA	NA	NA	NA	NA	nontargeting	Nontargeting
SABETI-NT-57	-0.595291390556189	0.112302042190421	5.30080645859322	NEDD8	(Intercept)	46	12966	2.3058452018811e-07	3.27905278947824e-07	GTCATTAGCTCAGACGCTGA	NA	NA	NA	NA	nontargeting	Nontargeting
SABETI-NT-57	0.0901529859107877	0.112504901795762	-0.801324959817741	NEDD8	groupGroup2	46	12966	0.845887089521448	0.995228337201681	GTCATTAGCTCAGACGCTGA	NA	NA	NA	NA	nontargeting	Nontargeting
SABETI-NT-57	2.13162729485041	0.394855144151745	-5.39850455647403	NEIL2	(Intercept)	6	1752	1.34397323534014e-07	1.93611484126188e-07	GTCATTAGCTCAGACGCTGA	NA	NA	NA	NA	nontargeting	Nontargeting
SABETI-NT-57	0.0752675357058173	0.39556954410034	-0.190276366895236	NEIL2	groupGroup2	6	1752	0.301814856361296	0.959733846058497	GTCATTAGCTCAGACGCTGA	NA	NA	NA	NA	nontargeting	Nontargeting
SABETI-NT-57	1.30494872166594	0.27285028935355	-4.78265471060226	NEK2	(Intercept)	12	4683	3.45990290651358e-06	4.6234300864966e-06	GTCATTAGCTCAGACGCTGA	NA	NA	NA	NA	nontargeting	Nontargeting
SABETI-NT-57	-0.24906072423874	0.273225771629378	0.911556485881512	NEK2	groupGroup2	12	4683	0.724004475480498	0.991983514355373	GTCATTAGCTCAGACGCTGA	NA	NA	NA	NA	nontargeting	Nontargeting
SABETI-NT-57	1.88031286656947	0.345694283508897	-5.43923621612642	NEK4	(Intercept)	8	2644	1.07018941045257e-07	1.54993890506888e-07	GTCATTAGCTCAGACGCTGA	NA	NA	NA	NA	nontargeting	Nontargeting
SABETI-NT-57	-0.115845539629413	0.346218649631146	0.334602251360037	NEK4	groupGroup2	8	2644	0.524149707242084	0.982382457285545	GTCATTAGCTCAGACGCTGA	NA	NA	NA	NA	nontargeting	Nontargeting
SABETI-NT-57	1.08180517035174	0.238216813846769	-4.54126286420571	NELFA	(Intercept)	16	5224	1.11836517039527e-05	1.45675144355737e-05	GTCATTAGCTCAGACGCTGA	NA	NA	NA	NA	nontargeting	Nontargeting
SABETI-NT-57	-0.127598939495992	0.238576607036743	0.534834244986727	NELFA	groupGroup2	16	5224	0.814471038771552	0.994745136496563	GTCATTAGCTCAGACGCTGA	NA	NA	NA	NA	nontargeting	Nontargeting
SABETI-NT-57	1.3694872428035	0.277291224263907	-4.93880484836446	NELFB	(Intercept)	10	5123	1.57205650273118e-06	2.13925396823284e-06	GTCATTAGCTCAGACGCTGA	NA	NA	NA	NA	nontargeting	Nontargeting
SABETI-NT-57	-0.42534473459251	0.277618858039894	1.53211758594363	NELFB	groupGroup2	10	5123	0.250986841649854	0.951533495684471	GTCATTAGCTCAGACGCTGA	NA	NA	NA	NA	nontargeting	Nontargeting
SABETI-NT-57	1.51258808644422	0.301204301084491	-5.02180108649886	NEMP1	(Intercept)	11	4015	1.02378363592369e-06	1.40672003804872e-06	GTCATTAGCTCAGACGCTGA	NA	NA	NA	NA	nontargeting	Nontargeting
SABETI-NT-57	-0.281303290371443	0.301607206266014	0.932680932442098	NEMP1	groupGroup2	11	4015	0.701969465261012	0.991114188132546	GTCATTAGCTCAGACGCTGA	NA	NA	NA	NA	nontargeting	Nontargeting
SABETI-NT-57	-0.388370674748866	0.142940972471491	2.71700036759106	NET1	(Intercept)	39	11713	0.0131753069062212	0.0150503510408802	GTCATTAGCTCAGACGCTGA	NA	NA	NA	NA	nontargeting	Nontargeting
SABETI-NT-57	-0.0339645616627833	0.14317778963594	0.237219485991126	NET1	groupGroup2	39	11713	0.37502695986848	0.969609345226939	GTCATTAGCTCAGACGCTGA	NA	NA	NA	NA	nontargeting	Nontargeting
SABETI-NT-57	-0.185142433135599	0.149897254725339	1.235128911966	NF1	(Intercept)	35	10447	0.433565061518636	0.453227750774944	GTCATTAGCTCAGACGCTGA	NA	NA	NA	NA	nontargeting	Nontargeting
SABETI-NT-57	0.0118069207838293	0.150152230055978	-0.0786330031823542	NF1	groupGroup2	35	10447	0.125350927879024	0.909620804519867	GTCATTAGCTCAGACGCTGA	NA	NA	NA	NA	nontargeting	Nontargeting
SABETI-NT-57	2.46809953147163	0.470420391291998	-5.24658279521654	NFATC1	(Intercept)	5	1262	3.09892465741096e-07	4.3766626670165e-07	GTCATTAGCTCAGACGCTGA	NA	NA	NA	NA	nontargeting	Nontargeting
SABETI-NT-57	0.0731874517524914	0.471269126774216	-0.155298634250563	NFATC1	groupGroup2	5	1262	0.246828215473452	0.951091891514952	GTCATTAGCTCAGACGCTGA	NA	NA	NA	NA	nontargeting	Nontargeting
SABETI-NT-57	1.67964217110736	0.317997002495634	-5.28194340803707	NFATC2	(Intercept)	10	4273	2.55641371288118e-07	3.62647067854312e-07	GTCATTAGCTCAGACGCTGA	NA	NA	NA	NA	nontargeting	Nontargeting
SABETI-NT-57	-0.500170549959404	0.318344050753006	1.57116349049498	NFATC2	groupGroup2	10	4273	0.232289356199368	0.947535306645752	GTCATTAGCTCAGACGCTGA	NA	NA	NA	NA	nontargeting	Nontargeting
SABETI-NT-57	-0.0813456394539449	0.144138244555382	0.564358471999356	NFATC3	(Intercept)	34	10497	0.854979609761836	0.864076450955602	GTCATTAGCTCAGACGCTGA	NA	NA	NA	NA	nontargeting	Nontargeting
SABETI-NT-57	-0.0122080370594357	0.144379394472073	0.0845552587616448	NFATC3	groupGroup2	34	10497	0.134770060081888	0.913406899041662	GTCATTAGCTCAGACGCTGA	NA	NA	NA	NA	nontargeting	Nontargeting
SABETI-NT-57	0.388657989791771	0.192492208367344	-2.01908426885556	NFE4	(Intercept)	24	6396	0.086956923225361	0.0956019088500372	GTCATTAGCTCAGACGCTGA	NA	NA	NA	NA	nontargeting	Nontargeting
SABETI-NT-57	0.229734941028012	0.192873798553837	-1.1911153445961	NFE4	groupGroup2	24	6396	0.46721661355015	0.978390884489956	GTCATTAGCTCAGACGCTGA	NA	NA	NA	NA	nontargeting	Nontargeting
SABETI-NT-57	1.67964217110736	0.337229840367092	-4.98070446339796	NFIB	(Intercept)	8	2726	1.26706454483767e-06	1.73262615642414e-06	GTCATTAGCTCAGACGCTGA	NA	NA	NA	NA	nontargeting	Nontargeting
SABETI-NT-57	-0.0228737607570645	0.337788948486023	0.0677161312102874	NFIB	groupGroup2	8	2726	0.1079767841239	0.899138503516052	GTCATTAGCTCAGACGCTGA	NA	NA	NA	NA	nontargeting	Nontargeting
SABETI-NT-57	0.710241613919243	0.196627647429357	-3.612114690913	NFIC	(Intercept)	22	8837	0.000607420358014308	0.000733662737849207	GTCATTAGCTCAGACGCTGA	NA	NA	NA	NA	nontargeting	Nontargeting
SABETI-NT-57	-0.471248772276015	0.196848434969538	2.39396758398886	NFIC	groupGroup2	22	8837	0.0333344435258422	0.801269497283567	GTCATTAGCTCAGACGCTGA	NA	NA	NA	NA	nontargeting	Nontargeting
SABETI-NT-57	1.43848011429046	0.280725783356302	-5.12414676376456	NFIX	(Intercept)	12	2807	5.97776222883188e-07	8.31432849927862e-07	GTCATTAGCTCAGACGCTGA	NA	NA	NA	NA	nontargeting	Nontargeting
SABETI-NT-57	0.262180564616983	0.28132841511822	-0.931937730167815	NFIX	groupGroup2	12	2807	0.702737414570658	0.991114188132546	GTCATTAGCTCAGACGCTGA	NA	NA	NA	NA	nontargeting	Nontargeting
SABETI-NT-57	1.36948724280351	0.274605825994228	-4.98710192271119	NFKBIB	(Intercept)	12	3968	1.2258346972836e-06	1.67759166921767e-06	GTCATTAGCTCAGACGCTGA	NA	NA	NA	NA	nontargeting	Nontargeting
SABETI-NT-57	-0.0874873541517147	0.275035170872178	0.318095150792093	NFKBIB	groupGroup2	12	3968	0.499174476283794	0.980629796626474	GTCATTAGCTCAGACGCTGA	NA	NA	NA	NA	nontargeting	Nontargeting
SABETI-NT-57	0.986494990547422	0.228561951370202	-4.31609454081706	NFRKB	(Intercept)	16	5181	3.1762796490999e-05	4.04983487062391e-05	GTCATTAGCTCAGACGCTGA	NA	NA	NA	NA	nontargeting	Nontargeting
SABETI-NT-57	-0.0171517153298314	0.228942159354151	0.0749172427578068	NFRKB	groupGroup2	16	5181	0.119438885252368	0.906011325723054	GTCATTAGCTCAGACGCTGA	NA	NA	NA	NA	nontargeting	Nontargeting
SABETI-NT-57	1.67964217110736	0.311230366904482	-5.39678112972457	NFS1	(Intercept)	9	3579	1.35694137345686e-07	1.95421751419069e-07	GTCATTAGCTCAGACGCTGA	NA	NA	NA	NA	nontargeting	Nontargeting
SABETI-NT-57	-0.250212703301387	0.311646759793554	0.802872789266722	NFS1	groupGroup2	9	3579	0.844096530123118	0.995180061413194	GTCATTAGCTCAGACGCTGA	NA	NA	NA	NA	nontargeting	Nontargeting
SABETI-NT-57	0.581029882439246	0.194423949958084	-2.98846866635778	NFU1	(Intercept)	22	5847	0.00560758495743366	0.00650830278517092	GTCATTAGCTCAGACGCTGA	NA	NA	NA	NA	nontargeting	Nontargeting
SABETI-NT-57	0.215779842350554	0.19481553658896	-1.10761105673942	NFU1	groupGroup2	22	5847	0.536059652496888	0.98269219061464	GTCATTAGCTCAGACGCTGA	NA	NA	NA	NA	nontargeting	Nontargeting
SABETI-NT-57	0.858661619037525	0.213700396099361	-4.01806283334302	NGDN	(Intercept)	18	7445	0.000117357104119781	0.000146014776183911	GTCATTAGCTCAGACGCTGA	NA	NA	NA	NA	nontargeting	Nontargeting
SABETI-NT-57	-0.378281836490978	0.213961737000069	1.76798824778122	NGDN	groupGroup2	18	7445	0.154125736756441	0.922651544287385	GTCATTAGCTCAGACGCTGA	NA	NA	NA	NA	nontargeting	Nontargeting
SABETI-NT-57	0.270874954135398	0.172935549051872	-1.56633471614415	NGRN	(Intercept)	27	8776	0.23454055539619	0.250665606890277	GTCATTAGCTCAGACGCTGA	NA	NA	NA	NA	nontargeting	Nontargeting
SABETI-NT-57	-0.11283096692279	0.173204408730344	0.651432418781288	NGRN	groupGroup2	27	8776	0.970465221619776	0.999094490831124	GTCATTAGCTCAGACGCTGA	NA	NA	NA	NA	nontargeting	Nontargeting
SABETI-NT-57	-1.20057721532481	0.0932285694645493	12.8777822315652	NHP2	(Intercept)	52	15694	1.20072008720201e-37	1.72446115566598e-36	GTCATTAGCTCAGACGCTGA	NA	NA	NA	NA	nontargeting	Nontargeting
SABETI-NT-57	0.0409843112578665	0.0933898427792918	-0.43885191406441	NHP2	groupGroup2	52	15694	0.678462317740418	0.990298008557105	GTCATTAGCTCAGACGCTGA	NA	NA	NA	NA	nontargeting	Nontargeting
SABETI-NT-57	0.551176919289558	0.24467494271832	-2.25269050098071	NIBAN1	(Intercept)	20	5311	0.0485573405955378	0.0540693064135649	GTCATTAGCTCAGACGCTGA	NA	NA	NA	NA	nontargeting	Nontargeting
SABETI-NT-57	0.130635306658594	0.245116360403602	-0.532952212751094	NIBAN1	groupGroup2	20	5311	0.811866678932366	0.994729374274473	GTCATTAGCTCAGACGCTGA	NA	NA	NA	NA	nontargeting	Nontargeting
SABETI-NT-57	2.28577797467765	0.414853920209929	-5.50983819442029	NIF3L1	(Intercept)	4	4044	7.18327399371802e-08	1.04993047107266e-07	GTCATTAGCTCAGACGCTGA	NA	NA	NA	NA	nontargeting	Nontargeting
SABETI-NT-57	-0.996526422630538	0.415126600602865	2.40053617663464	NIF3L1	groupGroup2	4	4044	0.0327421448947614	0.79924763413537	GTCATTAGCTCAGACGCTGA	NA	NA	NA	NA	nontargeting	Nontargeting
SABETI-NT-57	1.8803128665695	0.353182147441289	-5.32391821101906	NIPAL3	(Intercept)	8	3719	2.0311116578218e-07	2.89701184888574e-07	GTCATTAGCTCAGACGCTGA	NA	NA	NA	NA	nontargeting	Nontargeting
SABETI-NT-57	-0.550966857320499	0.353553579364692	1.55836877202755	NIPAL3	groupGroup2	8	3719	0.238291709753156	0.949309275394319	GTCATTAGCTCAGACGCTGA	NA	NA	NA	NA	nontargeting	Nontargeting
SABETI-NT-57	0.85866161903752	0.219313757942339	-3.91522003495685	NIPSNAP2	(Intercept)	20	6281	0.000180643595667977	0.000223027871768497	GTCATTAGCTCAGACGCTGA	NA	NA	NA	NA	nontargeting	Nontargeting
SABETI-NT-57	-0.175035333634976	0.219634644101255	0.796938635756761	NIPSNAP2	groupGroup2	20	6281	0.850973341735656	0.995549904913539	GTCATTAGCTCAGACGCTGA	NA	NA	NA	NA	nontargeting	Nontargeting
SABETI-NT-57	1.51258808644418	0.296043741465083	-5.10933985281559	NISCH	(Intercept)	9	2105	6.46572762111534e-07	8.97621963387627e-07	GTCATTAGCTCAGACGCTGA	NA	NA	NA	NA	nontargeting	Nontargeting
SABETI-NT-57	0.497001698528855	0.296825662701334	-1.67438924925079	NISCH	groupGroup2	9	2105	0.188108248577497	0.934731530118501	GTCATTAGCTCAGACGCTGA	NA	NA	NA	NA	nontargeting	Nontargeting
SABETI-NT-57	1.77495235091168	0.329553051249684	-5.38593814920225	NIT1	(Intercept)	9	3004	1.44135488681835e-07	2.07285245733278e-07	GTCATTAGCTCAGACGCTGA	NA	NA	NA	NA	nontargeting	Nontargeting
SABETI-NT-57	-0.156191166524071	0.330035449321777	0.473255727059152	NIT1	groupGroup2	9	3004	0.727938511793552	0.992060104003302	GTCATTAGCTCAGACGCTGA	NA	NA	NA	NA	nontargeting	Nontargeting
SABETI-NT-57	0.942043227976567	0.224266099942778	-4.20056008561674	NKIRAS2	(Intercept)	18	4631	5.32510986086408e-05	6.72245685781383e-05	GTCATTAGCTCAGACGCTGA	NA	NA	NA	NA	nontargeting	Nontargeting
SABETI-NT-57	0.167628444192226	0.224704439757438	-0.745995247682582	NKIRAS2	groupGroup2	18	4631	0.911340571641494	0.997800828419784	GTCATTAGCTCAGACGCTGA	NA	NA	NA	NA	nontargeting	Nontargeting
SABETI-NT-57	2.28577797467765	0.427446241975659	-5.3475215131446	NLRP2	(Intercept)	5	2965	1.78333631934154e-07	2.5515892492763e-07	GTCATTAGCTCAGACGCTGA	NA	NA	NA	NA	nontargeting	Nontargeting
SABETI-NT-57	-0.693829577373906	0.427838714045798	1.62170826200556	NLRP2	groupGroup2	5	2965	0.209731657874726	0.941712561525305	GTCATTAGCTCAGACGCTGA	NA	NA	NA	NA	nontargeting	Nontargeting
SABETI-NT-57	-0.585901650206345	0.14745780662099	3.97335118182168	NME4	(Intercept)	46	11353	0.000141736885298887	0.000175756941818095	GTCATTAGCTCAGACGCTGA	NA	NA	NA	NA	nontargeting	Nontargeting
SABETI-NT-57	-0.00662828729716887	0.14770606741049	0.0448748478202198	NME4	groupGroup2	46	11353	0.0715858696513461	0.867099612300427	GTCATTAGCTCAGACGCTGA	NA	NA	NA	NA	nontargeting	Nontargeting
SABETI-NT-57	1.43848011429046	0.286158870260823	-5.02685837758353	NME7	(Intercept)	11	4363	9.97160554163746e-07	1.37089059671966e-06	GTCATTAGCTCAGACGCTGA	NA	NA	NA	NA	nontargeting	Nontargeting
SABETI-NT-57	-0.286754875742914	0.286537031578868	1.00076026530619	NME7	groupGroup2	11	4363	0.633885447657716	0.988182027979264	GTCATTAGCTCAGACGCTGA	NA	NA	NA	NA	nontargeting	Nontargeting
SABETI-NT-57	1.99809590222586	0.37565034413494	-5.31903120394348	NMNAT1	(Intercept)	7	2153	2.08642489213326e-07	2.97383194242427e-07	GTCATTAGCTCAGACGCTGA	NA	NA	NA	NA	nontargeting	Nontargeting
SABETI-NT-57	-0.0344432124398547	0.376265601091398	0.091539626104402	NMNAT1	groupGroup2	7	2153	0.145872357371928	0.919113033218615	GTCATTAGCTCAGACGCTGA	NA	NA	NA	NA	nontargeting	Nontargeting
SABETI-NT-57	-2.20098398026012	0.121371567219146	18.1342634909383	NMU	(Intercept)	55	16315	3.41948573418194e-73	7.80375013720659e-72	GTCATTAGCTCAGACGCTGA	NA	NA	NA	NA	nontargeting	Nontargeting
SABETI-NT-57	0.101249370448828	0.121579274617008	-0.832784788096309	NMU	groupGroup2	55	16315	0.80993223089084	0.994674248081929	GTCATTAGCTCAGACGCTGA	NA	NA	NA	NA	nontargeting	Nontargeting
SABETI-NT-57	-1.25518134935964	0.0902849105691485	13.9024488305641	NOC2L	(Intercept)	55	16295	1.22421456471547e-43	1.9721354277119e-42	GTCATTAGCTCAGACGCTGA	NA	NA	NA	NA	nontargeting	Nontargeting
SABETI-NT-57	0.0799383388753321	0.0904448631466139	-0.883835036001432	NOC2L	groupGroup2	55	16295	0.753570540420778	0.992643378571158	GTCATTAGCTCAGACGCTGA	NA	NA	NA	NA	nontargeting	Nontargeting
SABETI-NT-57	0.551176919289564	0.198294921174256	-2.77958162531659	NOC4L	(Intercept)	23	6395	0.0108857945032032	0.012479466714533	GTCATTAGCTCAGACGCTGA	NA	NA	NA	NA	nontargeting	Nontargeting
SABETI-NT-57	0.077045150492893	0.198649770124026	-0.387844146231785	NOC4L	groupGroup2	23	6395	0.60373725261487	0.986183353735626	GTCATTAGCTCAGACGCTGA	NA	NA	NA	NA	nontargeting	Nontargeting
SABETI-NT-57	1.59263079411772	0.298166104463072	-5.34142134293123	NOL12	(Intercept)	10	3981	1.84441259279597e-07	2.63667670186406e-07	GTCATTAGCTCAGACGCTGA	NA	NA	NA	NA	nontargeting	Nontargeting
SABETI-NT-57	-0.287238025891215	0.298551799624478	0.962104486566507	NOL12	groupGroup2	10	3981	0.671994241283886	0.989920407417437	GTCATTAGCTCAGACGCTGA	NA	NA	NA	NA	nontargeting	Nontargeting
SABETI-NT-57	2.69124308278598	0.537216850579213	-5.00960288174943	NOL3	(Intercept)	4	828	1.09084926939446e-06	1.49671773186427e-06	GTCATTAGCTCAGACGCTGA	NA	NA	NA	NA	nontargeting	Nontargeting
SABETI-NT-57	0.277197048480003	0.53837462423124	-0.514877626106209	NOL3	groupGroup2	4	828	0.786722927097852	0.993671995374595	GTCATTAGCTCAGACGCTGA	NA	NA	NA	NA	nontargeting	Nontargeting
SABETI-NT-57	0.781700577901366	0.216577995478954	-3.60932594362906	NOL4L	(Intercept)	20	4926	0.000613987356624588	0.000741457794165672	GTCATTAGCTCAGACGCTGA	NA	NA	NA	NA	nontargeting	Nontargeting
SABETI-NT-57	0.217999159796811	0.217013937185318	-1.0045399047834	NOL4L	groupGroup2	20	4926	0.63023689388202	0.988066980488492	GTCATTAGCTCAGACGCTGA	NA	NA	NA	NA	nontargeting	Nontargeting
SABETI-NT-57	-0.170957798143633	0.150395102689239	1.13672450157424	NOL8	(Intercept)	35	10443	0.51130694665695	0.530740771051701	GTCATTAGCTCAGACGCTGA	NA	NA	NA	NA	nontargeting	Nontargeting
SABETI-NT-57	0.00216028720710705	0.150649382515603	-0.0143398344622044	NOL8	groupGroup2	35	10443	0.022882280823884	0.760688605242746	GTCATTAGCTCAGACGCTGA	NA	NA	NA	NA	nontargeting	Nontargeting
SABETI-NT-57	0.293347809987454	0.163969739225268	-1.78903626592002	NOL9	(Intercept)	32	9143	0.147217950369868	0.159560863642687	GTCATTAGCTCAGACGCTGA	NA	NA	NA	NA	nontargeting	Nontargeting
SABETI-NT-57	-0.113189232767496	0.164221566289353	0.689247066174367	NOL9	groupGroup2	32	9143	0.981335605562894	0.999237644562586	GTCATTAGCTCAGACGCTGA	NA	NA	NA	NA	nontargeting	Nontargeting
SABETI-NT-57	2.69124308278585	0.523152569973191	-5.14427957970992	NOMO2	(Intercept)	4	1066	5.37098701079466e-07	7.48854577475894e-07	GTCATTAGCTCAGACGCTGA	NA	NA	NA	NA	nontargeting	Nontargeting
SABETI-NT-57	0.0278665018170583	0.524058663112741	-0.0531743939724995	NOMO2	groupGroup2	4	1066	0.084814085212972	0.879758672887983	GTCATTAGCTCAGACGCTGA	NA	NA	NA	NA	nontargeting	Nontargeting
SABETI-NT-57	-0.239950669630605	0.129746372668639	1.8493824890459	NOP14	(Intercept)	35	11066	0.128805204282213	0.140141704224353	GTCATTAGCTCAGACGCTGA	NA	NA	NA	NA	nontargeting	Nontargeting
SABETI-NT-57	0.0955446118182378	0.129982821901371	-0.735055682132643	NOP14	groupGroup2	35	11066	0.92461116654411	0.998009618252567	GTCATTAGCTCAGACGCTGA	NA	NA	NA	NA	nontargeting	Nontargeting
SABETI-NT-57	1.88031286656951	0.350134216830263	-5.37026310536522	NOP14-AS1	(Intercept)	9	2268	1.57243701287651e-07	2.25673205109415e-07	GTCATTAGCTCAGACGCTGA	NA	NA	NA	NA	nontargeting	Nontargeting
SABETI-NT-57	0.0417670901627868	0.350748230887333	-0.119079973852251	NOP14-AS1	groupGroup2	9	2268	0.189576007216476	0.93500292749164	GTCATTAGCTCAGACGCTGA	NA	NA	NA	NA	nontargeting	Nontargeting
SABETI-NT-57	0.206336432997839	0.180623470825222	-1.14235670511225	NOP2	(Intercept)	25	9427	0.50661155942418	0.52608889309044	GTCATTAGCTCAGACGCTGA	NA	NA	NA	NA	nontargeting	Nontargeting
SABETI-NT-57	-0.25921808548618	0.180884005416277	1.43306250262222	NOP2	groupGroup2	25	9427	0.303679952349042	0.960176777815224	GTCATTAGCTCAGACGCTGA	NA	NA	NA	NA	nontargeting	Nontargeting
SABETI-NT-57	-0.199128675110336	0.151539421415424	1.31403877123466	NOP53	(Intercept)	37	9460	0.377666314313788	0.396963707913476	GTCATTAGCTCAGACGCTGA	NA	NA	NA	NA	nontargeting	Nontargeting
SABETI-NT-57	0.171112157564288	0.151824139570112	-1.12704183964941	NOP53	groupGroup2	37	9460	0.51944958319007	0.981979893832284	GTCATTAGCTCAGACGCTGA	NA	NA	NA	NA	nontargeting	Nontargeting
SABETI-NT-57	-0.864104978703585	0.0906622256065563	9.53103646995731	NOP58	(Intercept)	51	16005	3.1144127438361e-21	1.60446792671387e-20	GTCATTAGCTCAGACGCTGA	NA	NA	NA	NA	nontargeting	Nontargeting
SABETI-NT-57	-0.115327010567659	0.0908008247648008	1.27010972495446	NOP58	groupGroup2	51	16005	0.40809109600316	0.973095451459964	GTCATTAGCTCAGACGCTGA	NA	NA	NA	NA	nontargeting	Nontargeting
SABETI-NT-57	2.46809953147158	0.463122698115591	-5.32925624572942	NOP9	(Intercept)	5	1514	1.97231554289316e-07	2.81514305161012e-07	GTCATTAGCTCAGACGCTGA	NA	NA	NA	NA	nontargeting	Nontargeting
SABETI-NT-57	-0.106706919383824	0.463830911388457	0.230055644770207	NOP9	groupGroup2	5	1514	0.363902938349988	0.968919162070907	GTCATTAGCTCAGACGCTGA	NA	NA	NA	NA	nontargeting	Nontargeting
SABETI-NT-57	-0.42227222642456	0.13703527286156	3.08148564677329	NORAD	(Intercept)	42	11252	0.00411940813205292	0.00480720285039382	GTCATTAGCTCAGACGCTGA	NA	NA	NA	NA	nontargeting	Nontargeting
SABETI-NT-57	0.131116215711863	0.137285811410051	-0.955060208809485	NORAD	groupGroup2	42	11252	0.679094500005992	0.990334506434068	GTCATTAGCTCAGACGCTGA	NA	NA	NA	NA	nontargeting	Nontargeting
SABETI-NT-57	0.0702042586732411	0.157010305243515	-0.447131534228646	NOSIP	(Intercept)	30	9929	0.690439816566216	0.706318406346117	GTCATTAGCTCAGACGCTGA	NA	NA	NA	NA	nontargeting	Nontargeting
SABETI-NT-57	-0.113861206681793	0.157254382528755	0.724057446608671	NOSIP	groupGroup2	30	9929	0.938060935570698	0.998293358872357	GTCATTAGCTCAGACGCTGA	NA	NA	NA	NA	nontargeting	Nontargeting
SABETI-NT-57	2.28577797467768	0.431377865290596	-5.29878363865024	NOTUM	(Intercept)	4	1149	2.33153348216186e-07	3.31472377953297e-07	GTCATTAGCTCAGACGCTGA	NA	NA	NA	NA	nontargeting	Nontargeting
SABETI-NT-57	0.36370181418177	0.43239203335926	-0.841139026906129	NOTUM	groupGroup2	4	1149	0.800540107586906	0.994150169311752	GTCATTAGCTCAGACGCTGA	NA	NA	NA	NA	nontargeting	Nontargeting
SABETI-NT-57	1.88031286656953	0.350566203245881	-5.36364558009236	NPHP4	(Intercept)	8	2712	1.63117720678892e-07	2.33896746804335e-07	GTCATTAGCTCAGACGCTGA	NA	NA	NA	NA	nontargeting	Nontargeting
SABETI-NT-57	-0.160965974909951	0.351078606542344	0.458489842190191	NPHP4	groupGroup2	8	2712	0.70679888274653	0.991250470252081	GTCATTAGCTCAGACGCTGA	NA	NA	NA	NA	nontargeting	Nontargeting
SABETI-NT-57	0.819440905884237	0.208773250043363	-3.9250282577583	NPLOC4	(Intercept)	19	6363	0.000173439115127861	0.000214292694406938	GTCATTAGCTCAGACGCTGA	NA	NA	NA	NA	nontargeting	Nontargeting
SABETI-NT-57	-0.105280535725475	0.209094692125458	0.503506495814376	NPLOC4	groupGroup2	19	6363	0.770783571073736	0.993125925894108	GTCATTAGCTCAGACGCTGA	NA	NA	NA	NA	nontargeting	Nontargeting
SABETI-NT-57	1.18716568600956	0.250985552216486	-4.73001603289731	NPRL3	(Intercept)	18	5208	4.49004213083434e-06	5.96503068048609e-06	GTCATTAGCTCAGACGCTGA	NA	NA	NA	NA	nontargeting	Nontargeting
SABETI-NT-57	-0.235336517631001	0.251331009812153	0.936360848615112	NPRL3	groupGroup2	18	5208	0.698174857374208	0.991020125594814	GTCATTAGCTCAGACGCTGA	NA	NA	NA	NA	nontargeting	Nontargeting
SABETI-NT-57	2.28577797467761	0.462091433717896	-4.94659240117631	NPW	(Intercept)	6	1684	1.51047771788519e-06	2.05735769519026e-06	GTCATTAGCTCAGACGCTGA	NA	NA	NA	NA	nontargeting	Nontargeting
SABETI-NT-57	-0.141923927864404	0.462791132297023	0.306669505874016	NPW	groupGroup2	6	1684	0.481810114318426	0.979247557013399	GTCATTAGCTCAGACGCTGA	NA	NA	NA	NA	nontargeting	Nontargeting
SABETI-NT-57	-0.497173534597653	0.125821293342836	3.9514260375862	NQO2	(Intercept)	46	11512	0.000155373765451844	0.000192336483705097	GTCATTAGCTCAGACGCTGA	NA	NA	NA	NA	nontargeting	Nontargeting
SABETI-NT-57	0.21760124690878	0.126067332563734	-1.72607163555849	NQO2	groupGroup2	46	11512	0.168669051960773	0.928251265749009	GTCATTAGCTCAGACGCTGA	NA	NA	NA	NA	nontargeting	Nontargeting
SABETI-NT-57	1.13309846473928	0.244828503101915	-4.62813132614548	NR1H2	(Intercept)	15	4363	7.37960033583804e-06	9.69992706671747e-06	GTCATTAGCTCAGACGCTGA	NA	NA	NA	NA	nontargeting	Nontargeting
SABETI-NT-57	0.0460005781629293	0.245258953420431	-0.187559220657986	NR1H2	groupGroup2	15	4363	0.297555607943682	0.959365204337995	GTCATTAGCTCAGACGCTGA	NA	NA	NA	NA	nontargeting	Nontargeting
SABETI-NT-57	2.28577797467763	0.426806845557225	-5.3555325985772	NR1H3	(Intercept)	6	1566	1.7060952939938e-07	2.44377788030617e-07	GTCATTAGCTCAGACGCTGA	NA	NA	NA	NA	nontargeting	Nontargeting
SABETI-NT-57	0.0351329194894178	0.427551039196461	-0.0821724572473184	NR1H3	groupGroup2	6	1566	0.130980849419622	0.91201560925565	GTCATTAGCTCAGACGCTGA	NA	NA	NA	NA	nontargeting	Nontargeting
SABETI-NT-57	1.77495235091164	0.330947703246456	-5.36324118131088	NR2C2AP	(Intercept)	8	3648	1.63483491000591e-07	2.34407567307781e-07	GTCATTAGCTCAGACGCTGA	NA	NA	NA	NA	nontargeting	Nontargeting
SABETI-NT-57	-0.393173186214723	0.331340732634878	1.18661289569846	NR2C2AP	groupGroup2	8	3648	0.470760693803156	0.978430733049395	GTCATTAGCTCAGACGCTGA	NA	NA	NA	NA	nontargeting	Nontargeting
SABETI-NT-57	2.13162729485043	0.399568115791741	-5.3348283073754	NRARP	(Intercept)	6	1135	1.9127000991042e-07	2.73199749246574e-07	GTCATTAGCTCAGACGCTGA	NA	NA	NA	NA	nontargeting	Nontargeting
SABETI-NT-57	0.535016789530314	0.400669255938637	-1.33530781710951	NRARP	groupGroup2	6	1135	0.363551242408284	0.968841070630424	GTCATTAGCTCAGACGCTGA	NA	NA	NA	NA	nontargeting	Nontargeting
SABETI-NT-57	0.710241613919237	0.209009817224734	-3.39812561605927	NRBP1	(Intercept)	22	5718	0.00135698516557617	0.00161575744241259	GTCATTAGCTCAGACGCTGA	NA	NA	NA	NA	nontargeting	Nontargeting
SABETI-NT-57	0.102193428773641	0.2093926631751	-0.488046845691937	NRBP1	groupGroup2	22	5718	0.748966680311338	0.992564398266389	GTCATTAGCTCAGACGCTGA	NA	NA	NA	NA	nontargeting	Nontargeting
SABETI-NT-57	0.388657989791781	0.189454688662115	-2.05145616894674	NRF1	(Intercept)	23	6493	0.0804450877978894	0.0886077986644625	GTCATTAGCTCAGACGCTGA	NA	NA	NA	NA	nontargeting	Nontargeting
SABETI-NT-57	0.214018146858625	0.189827690295612	-1.12743376124601	NRF1	groupGroup2	23	6493	0.519118263045732	0.981890707758872	GTCATTAGCTCAGACGCTGA	NA	NA	NA	NA	nontargeting	Nontargeting
SABETI-NT-57	2.28577797467767	0.465766519677594	-4.90756178924131	NRROS	(Intercept)	6	511	1.8443121580772e-06	2.50066467348098e-06	GTCATTAGCTCAGACGCTGA	NA	NA	NA	NA	nontargeting	Nontargeting
SABETI-NT-57	1.18460869871316	0.467920908583535	-2.53164301270304	NRROS	groupGroup2	6	511	0.0227059020244596	0.759866542535872	GTCATTAGCTCAGACGCTGA	NA	NA	NA	NA	nontargeting	Nontargeting
SABETI-NT-57	-0.15656906069156	0.143069191699562	1.09435902189443	NSD1	(Intercept)	35	10292	0.547595097458856	0.566670744247278	GTCATTAGCTCAGACGCTGA	NA	NA	NA	NA	nontargeting	Nontargeting
SABETI-NT-57	0.0855961378546602	0.143326026872688	-0.597212800231272	NSD1	groupGroup2	35	10292	0.899269371559574	0.997293879622409	GTCATTAGCTCAGACGCTGA	NA	NA	NA	NA	nontargeting	Nontargeting
SABETI-NT-57	-0.016807118316383	0.15321955359585	0.109693038009466	NSD2	(Intercept)	29	11307	0.174694356078948	0.188391729105071	GTCATTAGCTCAGACGCTGA	NA	NA	NA	NA	nontargeting	Nontargeting
SABETI-NT-57	-0.274306077762265	0.153434225864696	1.78777633358126	NSD2	groupGroup2	29	11307	0.147624201179237	0.919800935897503	GTCATTAGCTCAGACGCTGA	NA	NA	NA	NA	nontargeting	Nontargeting
SABETI-NT-57	0.899483613557765	0.220909775691083	-4.07172390060089	NSDHL	(Intercept)	20	4981	9.3332950159163e-05	0.000116625102744258	GTCATTAGCTCAGACGCTGA	NA	NA	NA	NA	nontargeting	Nontargeting
SABETI-NT-57	0.120183771278271	0.221323399925545	-0.54302333742705	NSDHL	groupGroup2	20	4981	0.825772531341642	0.994853800197921	GTCATTAGCTCAGACGCTGA	NA	NA	NA	NA	nontargeting	Nontargeting
SABETI-NT-57	0.858661619037478	0.217155406917367	-3.95413419000992	NSMAF	(Intercept)	17	6898	0.000153624585810158	0.000190211786614697	GTCATTAGCTCAGACGCTGA	NA	NA	NA	NA	nontargeting	Nontargeting
SABETI-NT-57	-0.289737014088881	0.217443881441787	1.33246800125046	NSMAF	groupGroup2	17	6898	0.365412899171822	0.969046128538953	GTCATTAGCTCAGACGCTGA	NA	NA	NA	NA	nontargeting	Nontargeting
SABETI-NT-57	-0.316911710766725	0.138572741567243	2.28697005762091	NSMCE2	(Intercept)	39	11468	0.0443951417029146	0.0495257973553505	GTCATTAGCTCAGACGCTGA	NA	NA	NA	NA	nontargeting	Nontargeting
SABETI-NT-57	0.00206292195263969	0.138807023856584	-0.0148617980223473	NSMCE2	groupGroup2	39	11468	0.023715125367082	0.764240102038458	GTCATTAGCTCAGACGCTGA	NA	NA	NA	NA	nontargeting	Nontargeting
SABETI-NT-57	1.51258808644418	0.298752494899883	-5.06301407441324	NSMCE3	(Intercept)	13	2778	8.25358747513486e-07	1.13952847570083e-06	GTCATTAGCTCAGACGCTGA	NA	NA	NA	NA	nontargeting	Nontargeting
SABETI-NT-57	0.172814628702216	0.299338852678954	-0.577321076618017	NSMCE3	groupGroup2	13	2778	0.872554843349902	0.996265914598896	GTCATTAGCTCAGACGCTGA	NA	NA	NA	NA	nontargeting	Nontargeting
SABETI-NT-57	-0.0168071183164154	0.145895749579617	0.115199506255962	NSRP1	(Intercept)	36	10625	0.183426019954222	0.197525962928378	GTCATTAGCTCAGACGCTGA	NA	NA	NA	NA	nontargeting	Nontargeting
SABETI-NT-57	-0.0774245066467016	0.146127727047613	0.529841312193093	NSRP1	groupGroup2	36	10625	0.807556081405954	0.994604754267203	GTCATTAGCTCAGACGCTGA	NA	NA	NA	NA	nontargeting	Nontargeting
SABETI-NT-57	-2.2372188320358e-14	0.143084853106729	1.56356091050884e-13	NSUN2	(Intercept)	34	11050	2.50022225145585e-13	5.69529442935517e-13	GTCATTAGCTCAGACGCTGA	NA	NA	NA	NA	nontargeting	Nontargeting
SABETI-NT-57	-0.150239572476529	0.143298563959487	1.04843739061478	NSUN2	groupGroup2	34	11050	0.588874268285164	0.985440495164722	GTCATTAGCTCAGACGCTGA	NA	NA	NA	NA	nontargeting	Nontargeting
SABETI-NT-57	0.986494990547395	0.228348244979001	-4.32013388427012	NSUN4	(Intercept)	17	6284	3.1186912996735e-05	3.97779518459825e-05	GTCATTAGCTCAGACGCTGA	NA	NA	NA	NA	nontargeting	Nontargeting
SABETI-NT-57	-0.278981487610237	0.228652030212941	1.22011375691886	NSUN4	groupGroup2	17	6284	0.444843508393476	0.976661056825619	GTCATTAGCTCAGACGCTGA	NA	NA	NA	NA	nontargeting	Nontargeting
SABETI-NT-57	0.126293725324289	0.158015812511445	-0.799247387441946	NSUN5	(Intercept)	34	9128	0.848293958848168	0.85776600629347	GTCATTAGCTCAGACGCTGA	NA	NA	NA	NA	nontargeting	Nontargeting
SABETI-NT-57	0.0153144525746307	0.158285781325376	-0.0967519157210336	NSUN5	groupGroup2	34	9128	0.154153179198204	0.922703957526507	GTCATTAGCTCAGACGCTGA	NA	NA	NA	NA	nontargeting	Nontargeting
SABETI-NT-57	-8.65583760563986e-16	0.175316042546653	4.93727640659951e-15	NT5C	(Intercept)	30	7850	7.99360577730113e-15	2.15659391952524e-14	GTCATTAGCTCAGACGCTGA	NA	NA	NA	NA	nontargeting	Nontargeting
SABETI-NT-57	0.207908193238662	0.175649741063313	-1.18365214762099	NT5C	groupGroup2	30	7850	0.473101577237128	0.978492556483093	GTCATTAGCTCAGACGCTGA	NA	NA	NA	NA	nontargeting	Nontargeting
SABETI-NT-57	0.494018505449603	0.192390798620324	-2.56778655212368	NT5C3B	(Intercept)	26	6782	0.020470031386048	0.0231859478742043	GTCATTAGCTCAGACGCTGA	NA	NA	NA	NA	nontargeting	Nontargeting
SABETI-NT-57	0.0560622022270302	0.192729684029987	-0.29088514573763	NT5C3B	groupGroup2	26	6782	0.457721675378462	0.977924255564344	GTCATTAGCTCAGACGCTGA	NA	NA	NA	NA	nontargeting	Nontargeting
SABETI-NT-57	1.03301500618229	0.233567393771834	-4.42277061665302	NT5DC2	(Intercept)	15	5095	1.94886361783039e-05	2.50915526302165e-05	GTCATTAGCTCAGACGCTGA	NA	NA	NA	NA	nontargeting	Nontargeting
SABETI-NT-57	-0.0481486677782166	0.233945589898835	0.205811393149311	NT5DC2	groupGroup2	15	5095	0.326123517450646	0.963574120052367	GTCATTAGCTCAGACGCTGA	NA	NA	NA	NA	nontargeting	Nontargeting
SABETI-NT-57	1.08180517035172	0.247201305571923	-4.37621139519818	NTHL1	(Intercept)	13	4050	2.4151980387095e-05	3.09616923740945e-05	GTCATTAGCTCAGACGCTGA	NA	NA	NA	NA	nontargeting	Nontargeting
SABETI-NT-57	0.157359887146367	0.247676833801999	-0.63534358353501	NTHL1	groupGroup2	13	4050	0.949591291544532	0.998631700241491	GTCATTAGCTCAGACGCTGA	NA	NA	NA	NA	nontargeting	Nontargeting
SABETI-NT-57	0.858661619037517	0.210347356590449	-4.08211271563232	NTPCR	(Intercept)	17	7490	8.9256283504323e-05	0.000111630373741317	GTCATTAGCTCAGACGCTGA	NA	NA	NA	NA	nontargeting	Nontargeting
SABETI-NT-57	-0.364011203040318	0.210604609720347	1.72841042522133	NTPCR	groupGroup2	17	7490	0.167829335466662	0.927845831704421	GTCATTAGCTCAGACGCTGA	NA	NA	NA	NA	nontargeting	Nontargeting
SABETI-NT-57	0.185717145795085	0.170187918390801	-1.09124753126496	NUBP2	(Intercept)	29	6779	0.550327956472776	0.569359460712295	GTCATTAGCTCAGACGCTGA	NA	NA	NA	NA	nontargeting	Nontargeting
SABETI-NT-57	0.377355949317547	0.170567984297467	-2.21234923348479	NUBP2	groupGroup2	29	6779	0.0538850874688166	0.844336464769579	GTCATTAGCTCAGACGCTGA	NA	NA	NA	NA	nontargeting	Nontargeting
SABETI-NT-57	-0.0168071183163829	0.17043196679021	0.0986148234566304	NUCB1	(Intercept)	33	9867	0.15711180004642	0.169957944259968	GTCATTAGCTCAGACGCTGA	NA	NA	NA	NA	nontargeting	Nontargeting
SABETI-NT-57	-0.133235264117626	0.170699150800807	0.780526812773087	NUCB1	groupGroup2	33	9867	0.870161703177856	0.99621628301448	GTCATTAGCTCAGACGCTGA	NA	NA	NA	NA	nontargeting	Nontargeting
SABETI-NT-57	0.439951284179333	0.181344931030555	-2.42604676998225	NUDT1	(Intercept)	25	6928	0.030528605984328	0.0343121858102642	GTCATTAGCTCAGACGCTGA	NA	NA	NA	NA	nontargeting	Nontargeting
SABETI-NT-57	0.130086963000277	0.181685129028755	-0.71600226004016	NUDT1	groupGroup2	25	6928	0.94797990680136	0.998496264359473	GTCATTAGCTCAGACGCTGA	NA	NA	NA	NA	nontargeting	Nontargeting
SABETI-NT-57	2.1316272948503	0.389055237374576	-5.47898367654668	NUDT2	(Intercept)	7	2751	8.55551641431334e-08	1.24549466182581e-07	GTCATTAGCTCAGACGCTGA	NA	NA	NA	NA	nontargeting	Nontargeting
SABETI-NT-57	-0.411640812506946	0.389503050299204	1.05683591486828	NUDT2	groupGroup2	7	2751	0.581172960240152	0.985095168710687	GTCATTAGCTCAGACGCTGA	NA	NA	NA	NA	nontargeting	Nontargeting
SABETI-NT-57	-0.32918180335854	0.124697451514283	2.63984387299877	NUDT3	(Intercept)	42	10569	0.0165888457046872	0.0188679986277387	GTCATTAGCTCAGACGCTGA	NA	NA	NA	NA	nontargeting	Nontargeting
SABETI-NT-57	0.267752165474097	0.124958640218592	-2.14272630532563	NUDT3	groupGroup2	42	10569	0.0642701636684508	0.859236764961185	GTCATTAGCTCAGACGCTGA	NA	NA	NA	NA	nontargeting	Nontargeting
SABETI-NT-57	1.24432409984943	0.271086152741272	-4.59014260694102	NUDT8	(Intercept)	13	3381	8.8588655458117e-06	1.15982466259447e-05	GTCATTAGCTCAGACGCTGA	NA	NA	NA	NA	nontargeting	Nontargeting
SABETI-NT-57	0.193031433228956	0.271621798406923	-0.710662525471434	NUDT8	groupGroup2	13	3381	0.954586774303172	0.998748695729051	GTCATTAGCTCAGACGCTGA	NA	NA	NA	NA	nontargeting	Nontargeting
SABETI-NT-57	0.0702042586732481	0.190470061089177	-0.368584218810004	NUMA1	(Intercept)	27	8569	0.575124679604634	0.593782574706765	GTCATTAGCTCAGACGCTGA	NA	NA	NA	NA	nontargeting	Nontargeting
SABETI-NT-57	-0.0800088176342114	0.1907792756126	0.419378978022114	NUMA1	groupGroup2	27	8569	0.650121629734452	0.988712094931525	GTCATTAGCTCAGACGCTGA	NA	NA	NA	NA	nontargeting	Nontargeting
SABETI-NT-57	0.942043227976571	0.219709709541113	-4.28767226511804	NUP133	(Intercept)	17	6841	3.61110446776866e-05	4.59318864586577e-05	GTCATTAGCTCAGACGCTGA	NA	NA	NA	NA	nontargeting	Nontargeting
SABETI-NT-57	-0.323756606623744	0.219988324809289	1.47169904086689	NUP133	groupGroup2	17	6841	0.282204333464708	0.957377224810305	GTCATTAGCTCAGACGCTGA	NA	NA	NA	NA	nontargeting	Nontargeting
SABETI-NT-57	0.20633643299782	0.170965586967014	-1.20688868829275	NUP160	(Intercept)	28	9897	0.45495002910047	0.474635271332764	GTCATTAGCTCAGACGCTGA	NA	NA	NA	NA	nontargeting	Nontargeting
SABETI-NT-57	-0.269327099324678	0.171205707843351	1.57311986099848	NUP160	groupGroup2	28	9897	0.231382133830314	0.947044270448917	GTCATTAGCTCAGACGCTGA	NA	NA	NA	NA	nontargeting	Nontargeting
SABETI-NT-57	-0.0333364202675897	0.154051824663939	0.216397438591282	NUP210	(Intercept)	32	9748	0.34264407463746	0.361518211833623	GTCATTAGCTCAGACGCTGA	NA	NA	NA	NA	nontargeting	Nontargeting
SABETI-NT-57	0.0307619744965931	0.154317540335429	-0.199342047765458	NUP210	groupGroup2	32	9748	0.316009620457362	0.961838318982014	GTCATTAGCTCAGACGCTGA	NA	NA	NA	NA	nontargeting	Nontargeting
SABETI-NT-57	-1.87049754527493	0.0993411855837827	18.8290237758173	NUP214	(Intercept)	59	17064	8.73475156357222e-79	2.07517831035191e-77	GTCATTAGCTCAGACGCTGA	NA	NA	NA	NA	nontargeting	Nontargeting
SABETI-NT-57	-0.0198717447268656	0.09950804491378	0.199699880990364	NUP214	groupGroup2	59	17064	0.316569386290304	0.96201907813518	GTCATTAGCTCAGACGCTGA	NA	NA	NA	NA	nontargeting	Nontargeting
SABETI-NT-57	0.89948361355776	0.215597481955382	-4.17205064456137	NUP62	(Intercept)	16	7237	6.03741033968188e-05	7.60450043574783e-05	GTCATTAGCTCAGACGCTGA	NA	NA	NA	NA	nontargeting	Nontargeting
SABETI-NT-57	-0.365067479178654	0.215861764617219	1.69120955638447	NUP62	groupGroup2	16	7237	0.181593572948394	0.932801069927536	GTCATTAGCTCAGACGCTGA	NA	NA	NA	NA	nontargeting	Nontargeting
SABETI-NT-57	0.710241613919236	0.200147157013708	-3.54859706486159	NUP85	(Intercept)	19	6229	0.00077457845390416	0.000931497236238995	GTCATTAGCTCAGACGCTGA	NA	NA	NA	NA	nontargeting	Nontargeting
SABETI-NT-57	0.0250841931008393	0.20049247653111	-0.125112889694627	NUP85	groupGroup2	19	6229	0.199131642041334	0.938579215493862	GTCATTAGCTCAGACGCTGA	NA	NA	NA	NA	nontargeting	Nontargeting
SABETI-NT-57	-0.0168071183163888	0.154345627889984	0.108892739925026	NUP93	(Intercept)	33	9736	0.173424869794004	0.187059977144616	GTCATTAGCTCAGACGCTGA	NA	NA	NA	NA	nontargeting	Nontargeting
SABETI-NT-57	0.0215729968213015	0.154610203967644	-0.139531520350469	NUP93	groupGroup2	33	9736	0.22193970016889	0.944802859823187	GTCATTAGCTCAGACGCTGA	NA	NA	NA	NA	nontargeting	Nontargeting
SABETI-NT-57	-0.279171382783878	0.13719559430586	2.03484218422861	NUP98	(Intercept)	44	10604	0.0837335099189788	0.0921433846254744	GTCATTAGCTCAGACGCTGA	NA	NA	NA	NA	nontargeting	Nontargeting
SABETI-NT-57	0.142629974767095	0.137451406575588	-1.03767562894061	NUP98	groupGroup2	44	10604	0.598842189685332	0.985825834591029	GTCATTAGCTCAGACGCTGA	NA	NA	NA	NA	nontargeting	Nontargeting
SABETI-NT-57	-0.497173534597665	0.113599469343502	4.37654803733557	NUTF2	(Intercept)	42	13238	2.41147255444078e-05	3.09149585777029e-05	GTCATTAGCTCAGACGCTGA	NA	NA	NA	NA	nontargeting	Nontargeting
SABETI-NT-57	-0.0147169971200813	0.113789038680538	0.129335806776601	NUTF2	groupGroup2	42	13238	0.205816120697512	0.940451884826949	GTCATTAGCTCAGACGCTGA	NA	NA	NA	NA	nontargeting	Nontargeting
SABETI-NT-57	0.165514438477584	0.159452491338639	-1.0380172619948	NUTM2B-AS1	(Intercept)	30	8825	0.598524037313034	0.616759038147746	GTCATTAGCTCAGACGCTGA	NA	NA	NA	NA	nontargeting	Nontargeting
SABETI-NT-57	0.0510346471113449	0.159732796406094	-0.319500116817575	NUTM2B-AS1	groupGroup2	30	8825	0.501305394362468	0.980764963739107	GTCATTAGCTCAGACGCTGA	NA	NA	NA	NA	nontargeting	Nontargeting
SABETI-NT-57	0.466619531261508	0.188172729411692	-2.47974046356429	NVL	(Intercept)	29	7930	0.0262956087800644	0.0296403730061903	GTCATTAGCTCAGACGCTGA	NA	NA	NA	NA	nontargeting	Nontargeting
SABETI-NT-57	-0.136758832349595	0.188459474219281	0.725667058746381	NVL	groupGroup2	29	7930	0.936085801310826	0.998293358872357	GTCATTAGCTCAGACGCTGA	NA	NA	NA	NA	nontargeting	Nontargeting
SABETI-NT-57	1.88031286656946	0.351342325199901	-5.35179718384237	OAF	(Intercept)	8	1816	1.74169945559267e-07	2.49358431705526e-07	GTCATTAGCTCAGACGCTGA	NA	NA	NA	NA	nontargeting	Nontargeting
SABETI-NT-57	0.286280667213229	0.352112343807304	-0.813037862057734	OAF	groupGroup2	8	1816	0.83239270131389	0.994869759897653	GTCATTAGCTCAGACGCTGA	NA	NA	NA	NA	nontargeting	Nontargeting
SABETI-NT-57	-2.04055975413563	0.0840365155554242	24.281822498814	OAZ1	(Intercept)	59	17006	6.10158788782326e-130	1.91760917665741e-128	GTCATTAGCTCAGACGCTGA	NA	NA	NA	NA	nontargeting	Nontargeting
SABETI-NT-57	-0.00957850916393984	0.0841779847448049	0.113788767846821	OAZ1	groupGroup2	59	17006	0.181189514563772	0.932724714518917	GTCATTAGCTCAGACGCTGA	NA	NA	NA	NA	nontargeting	Nontargeting
SABETI-NT-57	0.942043227976547	0.233566008986714	-4.0333061821086	OGFOD3	(Intercept)	19	3994	0.000109995088881175	0.000137025322868027	GTCATTAGCTCAGACGCTGA	NA	NA	NA	NA	nontargeting	Nontargeting
SABETI-NT-57	0.314478873745907	0.234076393991679	-1.34348820221951	OGFOD3	groupGroup2	19	3994	0.358227887339614	0.968362790091215	GTCATTAGCTCAGACGCTGA	NA	NA	NA	NA	nontargeting	Nontargeting
SABETI-NT-57	1.43848011429045	0.287559264770996	-5.00237791133599	OGFR	(Intercept)	11	3330	1.13254888578879e-06	1.55272263087912e-06	GTCATTAGCTCAGACGCTGA	NA	NA	NA	NA	nontargeting	Nontargeting
SABETI-NT-57	0.0389742603298398	0.288061445722944	-0.135298426459073	OGFR	groupGroup2	11	3330	0.215248141713146	0.942911015776157	GTCATTAGCTCAGACGCTGA	NA	NA	NA	NA	nontargeting	Nontargeting
SABETI-NT-57	1.67964217110732	0.312534354675019	-5.37426412803115	OGG1	(Intercept)	9	3005	1.53792139637951e-07	2.20836316186571e-07	GTCATTAGCTCAGACGCTGA	NA	NA	NA	NA	nontargeting	Nontargeting
SABETI-NT-57	-0.0533359712402381	0.313036562461661	0.170382561132202	OGG1	groupGroup2	9	3005	0.270581428365074	0.954926306849541	GTCATTAGCTCAGACGCTGA	NA	NA	NA	NA	nontargeting	Nontargeting
SABETI-NT-57	2.46809953147161	0.484793173855147	-5.09103606357515	OLMALINC	(Intercept)	5	1392	7.12224561316964e-07	9.86559877359026e-07	GTCATTAGCTCAGACGCTGA	NA	NA	NA	NA	nontargeting	Nontargeting
SABETI-NT-57	-0.0657836641678466	0.485567406241257	0.135477924016921	OLMALINC	groupGroup2	5	1392	0.215531965180236	0.942911407722594	GTCATTAGCTCAGACGCTGA	NA	NA	NA	NA	nontargeting	Nontargeting
SABETI-NT-57	1.77495235091165	0.324969078685195	-5.4619115089134	OPA3	(Intercept)	9	4794	9.42069755972544e-08	1.36844981215857e-07	GTCATTAGCTCAGACGCTGA	NA	NA	NA	NA	nontargeting	Nontargeting
SABETI-NT-57	-0.699610751390775	0.32525642667362	2.15095135412283	OPA3	groupGroup2	9	4794	0.0629600790233284	0.857359509219267	GTCATTAGCTCAGACGCTGA	NA	NA	NA	NA	nontargeting	Nontargeting
SABETI-NT-57	1.51258808644414	0.302854426869584	-4.99443941460198	OPLAH	(Intercept)	11	1753	1.18013822218909e-06	1.61648251408546e-06	GTCATTAGCTCAGACGCTGA	NA	NA	NA	NA	nontargeting	Nontargeting
SABETI-NT-57	0.685496114429912	0.303787445615357	-2.25649915532671	OPLAH	groupGroup2	11	1753	0.0480787762898682	0.833088733958406	GTCATTAGCTCAGACGCTGA	NA	NA	NA	NA	nontargeting	Nontargeting
SABETI-NT-57	1.67964217110734	0.35201956366598	-4.7714455231275	OR51B4	(Intercept)	8	1421	3.65816908415852e-06	4.882600660912e-06	GTCATTAGCTCAGACGCTGA	NA	NA	NA	NA	nontargeting	Nontargeting
SABETI-NT-57	0.702002744092233	0.353057072639231	-1.98835485391783	OR51B4	groupGroup2	8	1421	0.0935449161507428	0.887504426764212	GTCATTAGCTCAGACGCTGA	NA	NA	NA	NA	nontargeting	Nontargeting
SABETI-NT-57	0.088553397341444	0.166587059841293	-0.531574285696671	OR51B5	(Intercept)	32	8756	0.809958243190226	0.82123512993707	GTCATTAGCTCAGACGCTGA	NA	NA	NA	NA	nontargeting	Nontargeting
SABETI-NT-57	0.0610060548900349	0.166880128884739	-0.365568119450403	OR51B5	groupGroup2	32	8756	0.570625264386758	0.984324077587996	GTCATTAGCTCAGACGCTGA	NA	NA	NA	NA	nontargeting	Nontargeting
SABETI-NT-57	0.7817005779014	0.279624765861716	-2.79553413479827	OR51I2	(Intercept)	12	3056	0.0103628059489421	0.0118904069361269	GTCATTAGCTCAGACGCTGA	NA	NA	NA	NA	nontargeting	Nontargeting
SABETI-NT-57	0.626426309200709	0.28029143365939	-2.23491064647356	OR51I2	groupGroup2	12	3056	0.0508464309411704	0.839000809800889	GTCATTAGCTCAGACGCTGA	NA	NA	NA	NA	nontargeting	Nontargeting
SABETI-NT-57	1.43848011429049	0.384931743255654	-3.73697451429751	OR51M1	(Intercept)	8	1954	0.000372495586302876	0.000453873053761142	GTCATTAGCTCAGACGCTGA	NA	NA	NA	NA	nontargeting	Nontargeting
SABETI-NT-57	0.413667709771217	0.385742034952981	-1.07239468942408	OR51M1	groupGroup2	8	1954	0.567085584450802	0.984130085212613	GTCATTAGCTCAGACGCTGA	NA	NA	NA	NA	nontargeting	Nontargeting
SABETI-NT-57	1.67964217110737	0.413747649927986	-4.05958117562654	OR51Q1	(Intercept)	7	1241	9.83216306980964e-05	0.000122741250689064	GTCATTAGCTCAGACGCTGA	NA	NA	NA	NA	nontargeting	Nontargeting
SABETI-NT-57	0.747018268094137	0.414857740138662	-1.80066127691013	OR51Q1	groupGroup2	7	1241	0.143512569036672	0.918134309114466	GTCATTAGCTCAGACGCTGA	NA	NA	NA	NA	nontargeting	Nontargeting
SABETI-NT-57	1.9980959022259	0.453005676009269	-4.41075246524067	OR52D1	(Intercept)	4	1109	2.06024047296514e-05	2.64955664111995e-05	GTCATTAGCTCAGACGCTGA	NA	NA	NA	NA	nontargeting	Nontargeting
SABETI-NT-57	0.567483773567258	0.454125975219031	-1.24961751701948	OR52D1	groupGroup2	4	1109	0.422878602138336	0.975266201270751	GTCATTAGCTCAGACGCTGA	NA	NA	NA	NA	nontargeting	Nontargeting
SABETI-NT-57	1.77495235091166	0.341799984181636	-5.19295621139768	ORAI2	(Intercept)	10	2205	4.13961759758622e-07	5.80606912007915e-07	GTCATTAGCTCAGACGCTGA	NA	NA	NA	NA	nontargeting	Nontargeting
SABETI-NT-57	0.156569060691554	0.34246073883925	-0.457188351640645	ORAI2	groupGroup2	10	2205	0.704928659817728	0.991157285484517	GTCATTAGCTCAGACGCTGA	NA	NA	NA	NA	nontargeting	Nontargeting
SABETI-NT-57	1.0330150061823	0.234912842118292	-4.39743947954159	ORC2	(Intercept)	15	6289	2.19070826601048e-05	2.81380909559438e-05	GTCATTAGCTCAGACGCTGA	NA	NA	NA	NA	nontargeting	Nontargeting
SABETI-NT-57	-0.334295820511914	0.235212283760152	1.42125153996123	ORC2	groupGroup2	15	6289	0.310487292143456	0.961191592096963	GTCATTAGCTCAGACGCTGA	NA	NA	NA	NA	nontargeting	Nontargeting
SABETI-NT-57	1.43848011429047	0.279683702116329	-5.14323896389272	ORMDL2	(Intercept)	11	4470	5.40083554025354e-07	7.5290762006568e-07	GTCATTAGCTCAGACGCTGA	NA	NA	NA	NA	nontargeting	Nontargeting
SABETI-NT-57	-0.283669293841144	0.280049498524547	1.01292555543098	ORMDL2	groupGroup2	11	4470	0.622191441520336	0.987619765756599	GTCATTAGCTCAGACGCTGA	NA	NA	NA	NA	nontargeting	Nontargeting
SABETI-NT-57	0.551176919289562	0.208278223975264	-2.64634923790699	OS9	(Intercept)	19	8002	0.0162731530374556	0.0185155993417264	GTCATTAGCTCAGACGCTGA	NA	NA	NA	NA	nontargeting	Nontargeting
SABETI-NT-57	-0.337681921802016	0.208561606802359	1.61909915721936	OS9	groupGroup2	19	8002	0.210851860256144	0.941976584076052	GTCATTAGCTCAGACGCTGA	NA	NA	NA	NA	nontargeting	Nontargeting
SABETI-NT-57	1.99809590222586	0.377763716893357	-5.28927425497013	OSBPL2	(Intercept)	7	2057	2.45605283285532e-07	3.48747697623545e-07	GTCATTAGCTCAGACGCTGA	NA	NA	NA	NA	nontargeting	Nontargeting
SABETI-NT-57	0.0132047471508124	0.378408968717391	-0.0348954391741022	OSBPL2	groupGroup2	7	2057	0.05567376517627	0.846560105347149	GTCATTAGCTCAGACGCTGA	NA	NA	NA	NA	nontargeting	Nontargeting
SABETI-NT-57	1.24432409984947	0.261149690470051	-4.76479255100697	OSBPL5	(Intercept)	15	2081	3.78096092669118e-06	5.04271192608238e-06	GTCATTAGCTCAGACGCTGA	NA	NA	NA	NA	nontargeting	Nontargeting
SABETI-NT-57	0.783377435066602	0.262041998491909	-2.98951099279908	OSBPL5	groupGroup2	15	2081	0.00558848785644072	0.581726389281821	GTCATTAGCTCAGACGCTGA	NA	NA	NA	NA	nontargeting	Nontargeting
SABETI-NT-57	0.942043227976497	0.216592794640255	-4.34937473123778	OSGEP	(Intercept)	17	6685	2.73052489597618e-05	3.49202738815294e-05	GTCATTAGCTCAGACGCTGA	NA	NA	NA	NA	nontargeting	Nontargeting
SABETI-NT-57	-0.27194284761177	0.216877851131339	1.25389866320228	OSGEP	groupGroup2	17	6685	0.419757681994548	0.974848137746726	GTCATTAGCTCAGACGCTGA	NA	NA	NA	NA	nontargeting	Nontargeting
SABETI-NT-57	-1.05236127101736	0.0851679720877392	12.3563030235501	OST4	(Intercept)	52	16513	9.00797045197352e-35	1.1942504088223e-33	GTCATTAGCTCAGACGCTGA	NA	NA	NA	NA	nontargeting	Nontargeting
SABETI-NT-57	-0.130229725409826	0.0852974601785887	1.52677143184758	OST4	groupGroup2	52	16513	0.253635715564214	0.952055810127082	GTCATTAGCTCAGACGCTGA	NA	NA	NA	NA	nontargeting	Nontargeting
SABETI-NT-57	1.99809590222592	0.366261058785218	-5.45538722804174	OSTM1	(Intercept)	7	2630	9.77324736965994e-08	1.41838717184446e-07	GTCATTAGCTCAGACGCTGA	NA	NA	NA	NA	nontargeting	Nontargeting
SABETI-NT-57	-0.231284693415883	0.366760563773142	0.630614946810212	OSTM1	groupGroup2	7	2630	0.94341535315697	0.998424682703438	GTCATTAGCTCAGACGCTGA	NA	NA	NA	NA	nontargeting	Nontargeting
SABETI-NT-57	1.18716568600957	0.249584702512142	-4.75656430085823	OTUD5	(Intercept)	12	4383	3.9383107239777e-06	5.24763144946564e-06	GTCATTAGCTCAGACGCTGA	NA	NA	NA	NA	nontargeting	Nontargeting
SABETI-NT-57	-0.00862525032792058	0.250002886566639	0.0345006029585243	OTUD5	groupGroup2	12	4383	0.0550440769109941	0.845640746009744	GTCATTAGCTCAGACGCTGA	NA	NA	NA	NA	nontargeting	Nontargeting
SABETI-NT-57	1.51258808644421	0.294678515155474	-5.13301109056476	OTUD7B	(Intercept)	8	4481	5.70286195019154e-07	7.94057388451534e-07	GTCATTAGCTCAGACGCTGA	NA	NA	NA	NA	nontargeting	Nontargeting
SABETI-NT-57	-0.388565450445996	0.29503423863862	1.31701816114278	OTUD7B	groupGroup2	8	4481	0.375665074138146	0.969618691734727	GTCATTAGCTCAGACGCTGA	NA	NA	NA	NA	nontargeting	Nontargeting
SABETI-NT-57	0.206336432997819	0.155510507026547	-1.32683274553657	OXA1L	(Intercept)	28	9672	0.369128031555234	0.388351162735657	GTCATTAGCTCAGACGCTGA	NA	NA	NA	NA	nontargeting	Nontargeting
SABETI-NT-57	-0.099300560297817	0.15575171172509	0.637556783151685	OXA1L	groupGroup2	28	9672	0.952475528988184	0.998702035298006	GTCATTAGCTCAGACGCTGA	NA	NA	NA	NA	nontargeting	Nontargeting
SABETI-NT-57	1.08180517035175	0.251964387572107	-4.29348441172925	OXLD1	(Intercept)	13	4642	3.51781338488152e-05	4.47660898148916e-05	GTCATTAGCTCAGACGCTGA	NA	NA	NA	NA	nontargeting	Nontargeting
SABETI-NT-57	-0.0399788827140075	0.25237669441241	0.158409566331342	OXLD1	groupGroup2	13	4642	0.251731847772012	0.951709881929865	GTCATTAGCTCAGACGCTGA	NA	NA	NA	NA	nontargeting	Nontargeting
SABETI-NT-57	-0.878289613695537	0.113952552121196	7.70750279257825	P4HB	(Intercept)	47	13623	2.56606999499848e-14	6.5211146150099e-14	GTCATTAGCTCAGACGCTGA	NA	NA	NA	NA	nontargeting	Nontargeting
SABETI-NT-57	0.132668361659617	0.114159744479593	-1.16212910482935	P4HB	groupGroup2	47	13623	0.49036605335963	0.979802147582809	GTCATTAGCTCAGACGCTGA	NA	NA	NA	NA	nontargeting	Nontargeting
SABETI-NT-57	-2.35540264883348	0.0511167308052692	46.0788984688098	PA2G4	(Intercept)	59	17443	0	0	GTCATTAGCTCAGACGCTGA	NA	NA	NA	NA	nontargeting	Nontargeting
SABETI-NT-57	-0.0158262065787152	0.0512022052616583	0.309092284167031	PA2G4	groupGroup2	59	17443	0.485497343292412	0.979446408965759	GTCATTAGCTCAGACGCTGA	NA	NA	NA	NA	nontargeting	Nontargeting
SABETI-NT-57	1.18716568600955	0.248621902019247	-4.77498432908639	PAAF1	(Intercept)	14	4899	3.59442497607398e-06	4.79934551166323e-06	GTCATTAGCTCAGACGCTGA	NA	NA	NA	NA	nontargeting	Nontargeting
SABETI-NT-57	-0.142575393685544	0.248991589345778	0.572611284020313	PAAF1	groupGroup2	14	4899	0.866184164539486	0.996134441131817	GTCATTAGCTCAGACGCTGA	NA	NA	NA	NA	nontargeting	Nontargeting
SABETI-NT-57	-2.0182871185265	0.0644309891804856	31.3247886490276	PABPC1	(Intercept)	59	17358	4.2910548226945e-215	1.80268489870619e-213	GTCATTAGCTCAGACGCTGA	NA	NA	NA	NA	nontargeting	Nontargeting
SABETI-NT-57	0.10350313331152	0.0645462075870925	-1.60355096264738	PABPC1	groupGroup2	59	17358	0.21762613430969	0.943831476836589	GTCATTAGCTCAGACGCTGA	NA	NA	NA	NA	nontargeting	Nontargeting
SABETI-NT-57	-0.486810747562114	0.115714049030895	4.2070150654925	PABPC4	(Intercept)	43	11967	5.17531793752246e-05	6.53694663692902e-05	GTCATTAGCTCAGACGCTGA	NA	NA	NA	NA	nontargeting	Nontargeting
SABETI-NT-57	0.194285635536	0.115941987573627	-1.67571420502536	PABPC4	groupGroup2	43	11967	0.187588372133372	0.934661715807396	GTCATTAGCTCAGACGCTGA	NA	NA	NA	NA	nontargeting	Nontargeting
SABETI-NT-57	-0.899196298514857	0.127681557275034	7.04249163078368	PABPN1	(Intercept)	49	13033	3.77664361472926e-12	7.62177390697041e-12	GTCATTAGCTCAGACGCTGA	NA	NA	NA	NA	nontargeting	Nontargeting
SABETI-NT-57	0.0382440187812473	0.127900692385879	-0.299013383491813	PABPN1	groupGroup2	49	13033	0.470140332170536	0.978428151306918	GTCATTAGCTCAGACGCTGA	NA	NA	NA	NA	nontargeting	Nontargeting
SABETI-NT-57	1.03301500618228	0.234148119760747	-4.41180141543658	PACC1	(Intercept)	14	4258	2.05028233734256e-05	2.63698398071233e-05	GTCATTAGCTCAGACGCTGA	NA	NA	NA	NA	nontargeting	Nontargeting
SABETI-NT-57	0.181534626020445	0.2346117495435	-0.77376613223195	PACC1	groupGroup2	14	4258	0.878138207898372	0.996632917205964	GTCATTAGCTCAGACGCTGA	NA	NA	NA	NA	nontargeting	Nontargeting
SABETI-NT-57	0.643550239420577	0.203408409534149	-3.16383300422265	PACS1	(Intercept)	21	6577	0.00311412219935456	0.00365252434117207	GTCATTAGCTCAGACGCTGA	NA	NA	NA	NA	nontargeting	Nontargeting
SABETI-NT-57	-0.0358378944548267	0.203742434132299	0.175898038164968	PACS1	groupGroup2	21	6577	0.27925190672135	0.956871016140173	GTCATTAGCTCAGACGCTGA	NA	NA	NA	NA	nontargeting	Nontargeting
SABETI-NT-57	2.46809953147156	0.470696901929939	-5.24350069301907	PACSIN3	(Intercept)	5	1143	3.1511643405206e-07	4.4486384543868e-07	GTCATTAGCTCAGACGCTGA	NA	NA	NA	NA	nontargeting	Nontargeting
SABETI-NT-57	0.179760823835567	0.471632788363381	-0.381145730896611	PACSIN3	groupGroup2	5	1143	0.593809768964068	0.985739497254755	GTCATTAGCTCAGACGCTGA	NA	NA	NA	NA	nontargeting	Nontargeting
SABETI-NT-57	0.89948361355779	0.217230678893254	-4.14068407897298	PAF1	(Intercept)	17	5611	6.92543195079424e-05	8.7014467377657e-05	GTCATTAGCTCAGACGCTGA	NA	NA	NA	NA	nontargeting	Nontargeting
SABETI-NT-57	-0.0214337855512968	0.217590598159564	0.0985051088263425	PAF1	groupGroup2	17	5611	0.156937569131144	0.92392082293116	GTCATTAGCTCAGACGCTGA	NA	NA	NA	NA	nontargeting	Nontargeting
SABETI-NT-57	0.643550239420571	0.190417898493446	-3.37967304813376	PAFAH1B2	(Intercept)	19	5972	0.00145144210391091	0.00172619148649559	GTCATTAGCTCAGACGCTGA	NA	NA	NA	NA	nontargeting	Nontargeting
SABETI-NT-57	0.169401265517484	0.190792156516936	-0.887883803034883	PAFAH1B2	groupGroup2	19	5972	0.74920651617463	0.992564398266389	GTCATTAGCTCAGACGCTGA	NA	NA	NA	NA	nontargeting	Nontargeting
SABETI-NT-57	-0.212921997242665	0.215897237687545	0.986219182437221	PAGE1	(Intercept)	32	7738	0.648051136221366	0.665173527677669	GTCATTAGCTCAGACGCTGA	NA	NA	NA	NA	nontargeting	Nontargeting
SABETI-NT-57	0.0463042444895548	0.216266840392904	-0.214107000432573	PAGE1	groupGroup2	32	7738	0.339072766351202	0.965465718189303	GTCATTAGCTCAGACGCTGA	NA	NA	NA	NA	nontargeting	Nontargeting
SABETI-NT-57	-0.422272226424552	0.140438204068759	3.00681875864638	PAGE5	(Intercept)	38	10784	0.0052799422079632	0.00613468902557012	GTCATTAGCTCAGACGCTGA	NA	NA	NA	NA	nontargeting	Nontargeting
SABETI-NT-57	0.130474216075003	0.140693926354224	-0.927362107632913	PAGE5	groupGroup2	38	10784	0.707477115251968	0.991257722682247	GTCATTAGCTCAGACGCTGA	NA	NA	NA	NA	nontargeting	Nontargeting
SABETI-NT-57	0.0702042586732432	0.146294006813199	-0.479884721203148	PAIP2	(Intercept)	33	10466	0.737381267951124	0.75167217678852	GTCATTAGCTCAGACGCTGA	NA	NA	NA	NA	nontargeting	Nontargeting
SABETI-NT-57	-0.0989446271376155	0.146521262149815	0.675291938424925	PAIP2	groupGroup2	33	10466	0.998980609409858	0.999913694226192	GTCATTAGCTCAGACGCTGA	NA	NA	NA	NA	nontargeting	Nontargeting
SABETI-NT-57	-0.411098925826417	0.118115701165219	3.48047653081597	PAK1IP1	(Intercept)	43	12747	0.00100104534627107	0.00119835627472596	GTCATTAGCTCAGACGCTGA	NA	NA	NA	NA	nontargeting	Nontargeting
SABETI-NT-57	-0.00157695162717008	0.118314879700372	0.0133284302968794	PAK1IP1	groupGroup2	43	12747	0.0212684677919279	0.75268316869522	GTCATTAGCTCAGACGCTGA	NA	NA	NA	NA	nontargeting	Nontargeting
SABETI-NT-57	-0.507430034764866	0.111856887057471	4.53642192370466	PAK2	(Intercept)	44	13582	1.14433315229795e-05	1.48984038038779e-05	GTCATTAGCTCAGACGCTGA	NA	NA	NA	NA	nontargeting	Nontargeting
SABETI-NT-57	-0.045559868368322	0.112038896399074	0.406643316139435	PAK2	groupGroup2	44	13582	0.631460043494518	0.988182011873677	GTCATTAGCTCAGACGCTGA	NA	NA	NA	NA	nontargeting	Nontargeting
SABETI-NT-57	1.67964217110733	0.315698823972838	-5.32039413378317	PAK4	(Intercept)	10	2499	2.07085375792938e-07	2.95225360871515e-07	GTCATTAGCTCAGACGCTGA	NA	NA	NA	NA	nontargeting	Nontargeting
SABETI-NT-57	0.1472699951132	0.316308933157851	-0.465589111388473	PAK4	groupGroup2	10	2499	0.716980723202272	0.991600900380921	GTCATTAGCTCAGACGCTGA	NA	NA	NA	NA	nontargeting	Nontargeting
SABETI-NT-57	2.46809953147158	0.469781592158159	-5.25371698821408	PALM3	(Intercept)	5	1507	2.98119746613644e-07	4.21390597762608e-07	GTCATTAGCTCAGACGCTGA	NA	NA	NA	NA	nontargeting	Nontargeting
SABETI-NT-57	-0.1199841210655	0.470493578517174	0.255017552935891	PALM3	groupGroup2	5	1507	0.402580915865974	0.972388015790171	GTCATTAGCTCAGACGCTGA	NA	NA	NA	NA	nontargeting	Nontargeting
SABETI-NT-57	1.59263079411771	0.322302469168777	-4.94141667057385	PAN2	(Intercept)	9	1734	1.55113925596889e-06	2.11141974655248e-06	GTCATTAGCTCAGACGCTGA	NA	NA	NA	NA	nontargeting	Nontargeting
SABETI-NT-57	0.601333936461117	0.323206118004706	-1.86052770341544	PAN2	groupGroup2	9	1734	0.125621805397822	0.90970911409793	GTCATTAGCTCAGACGCTGA	NA	NA	NA	NA	nontargeting	Nontargeting
SABETI-NT-57	0.710241613919231	0.207959672439297	-3.4152853079077	PAN3	(Intercept)	22	5615	0.00127430470497474	0.00151910141130188	GTCATTAGCTCAGACGCTGA	NA	NA	NA	NA	nontargeting	Nontargeting
SABETI-NT-57	0.127686671580211	0.208348895301317	-0.612850245236718	PAN3	groupGroup2	22	5615	0.920049271201448	0.997995860305165	GTCATTAGCTCAGACGCTGA	NA	NA	NA	NA	nontargeting	Nontargeting
SABETI-NT-57	1.7749523509117	0.328332594133327	-5.40595841724729	PANK4	(Intercept)	10	2564	1.2892550380763e-07	1.85905319795674e-07	GTCATTAGCTCAGACGCTGA	NA	NA	NA	NA	nontargeting	Nontargeting
SABETI-NT-57	0.0273453518009152	0.328901208363768	-0.0831415364417603	PANK4	groupGroup2	10	2564	0.13252200229553	0.912474567572573	GTCATTAGCTCAGACGCTGA	NA	NA	NA	NA	nontargeting	Nontargeting
SABETI-NT-57	-0.0968498259899183	0.133532032639996	0.725292831054455	PAPOLA	(Intercept)	36	11115	0.936544805650222	0.940850111395297	GTCATTAGCTCAGACGCTGA	NA	NA	NA	NA	nontargeting	Nontargeting
SABETI-NT-57	-0.0269679322897214	0.133752321904285	0.201625900064897	PAPOLA	groupGroup2	36	11115	0.319581608550518	0.962641410995871	GTCATTAGCTCAGACGCTGA	NA	NA	NA	NA	nontargeting	Nontargeting
SABETI-NT-57	1.18716568600955	0.26214581455427	-4.5286463490867	PAPOLG	(Intercept)	14	3504	1.18725517476898e-05	1.5444809139623e-05	GTCATTAGCTCAGACGCTGA	NA	NA	NA	NA	nontargeting	Nontargeting
SABETI-NT-57	0.216754604564589	0.262674952742841	-0.825181854231803	PAPOLG	groupGroup2	14	3504	0.818536707543042	0.994745136496563	GTCATTAGCTCAGACGCTGA	NA	NA	NA	NA	nontargeting	Nontargeting
SABETI-NT-57	2.46809953147163	0.474436682467692	-5.20216842979822	PAQR4	(Intercept)	5	1553	3.93953162895612e-07	5.53140878963348e-07	GTCATTAGCTCAGACGCTGA	NA	NA	NA	NA	nontargeting	Nontargeting
SABETI-NT-57	-0.166258848280904	0.475128796831716	0.34992374570761	PAQR4	groupGroup2	5	1553	0.54720814842671	0.983374632418454	GTCATTAGCTCAGACGCTGA	NA	NA	NA	NA	nontargeting	Nontargeting
SABETI-NT-57	1.59263079411773	0.318283017469552	-5.00381957787014	PARD3	(Intercept)	12	4792	1.12410730403495e-06	1.5413991258928e-06	GTCATTAGCTCAGACGCTGA	NA	NA	NA	NA	nontargeting	Nontargeting
SABETI-NT-57	-0.6369360247317	0.318612272564652	1.99909444669133	PARD3	groupGroup2	12	4792	0.0911962717625282	0.884965485065174	GTCATTAGCTCAGACGCTGA	NA	NA	NA	NA	nontargeting	Nontargeting
SABETI-NT-57	1.18716568600956	0.252412907890755	-4.70326852905385	PARD6B	(Intercept)	16	2762	5.12058654056368e-06	6.78324083571168e-06	GTCATTAGCTCAGACGCTGA	NA	NA	NA	NA	nontargeting	Nontargeting
SABETI-NT-57	0.528670750473269	0.253097642031135	-2.08880156381794	PARD6B	groupGroup2	16	2762	0.0734511791801754	0.868572063923302	GTCATTAGCTCAGACGCTGA	NA	NA	NA	NA	nontargeting	Nontargeting
SABETI-NT-57	0.643550239420574	0.193084373892791	-3.33300010998249	PARL	(Intercept)	25	6709	0.00171829816834756	0.00203720814544483	GTCATTAGCTCAGACGCTGA	NA	NA	NA	NA	nontargeting	Nontargeting
SABETI-NT-57	-0.0071349370863437	0.19340838168347	0.0368905267922704	PARL	groupGroup2	25	6709	0.0588554137358539	0.852086717985194	GTCATTAGCTCAGACGCTGA	NA	NA	NA	NA	nontargeting	Nontargeting
SABETI-NT-57	1.2443240998495	0.264273567288954	-4.70846975962968	PARP2	(Intercept)	13	4433	4.9916676739441e-06	6.6162621398162e-06	GTCATTAGCTCAGACGCTGA	NA	NA	NA	NA	nontargeting	Nontargeting
SABETI-NT-57	-0.114821998086661	0.264679041410786	0.433815981328326	PARP2	groupGroup2	13	4433	0.67115584907068	0.989903873610362	GTCATTAGCTCAGACGCTGA	NA	NA	NA	NA	nontargeting	Nontargeting
SABETI-NT-57	1.77495235091168	0.331762579532551	-5.35006797153724	PARS2	(Intercept)	10	1749	1.75842406389745e-07	2.51686219131604e-07	GTCATTAGCTCAGACGCTGA	NA	NA	NA	NA	nontargeting	Nontargeting
SABETI-NT-57	0.440306354852307	0.332603916599265	-1.32381590497867	PARS2	groupGroup2	10	1749	0.371128385109596	0.969488857740932	GTCATTAGCTCAGACGCTGA	NA	NA	NA	NA	nontargeting	Nontargeting
SABETI-NT-57	2.28577797467768	0.433897879100291	-5.26800909794109	PAX8	(Intercept)	6	967	2.75822547784996e-07	3.90589722357464e-07	GTCATTAGCTCAGACGCTGA	NA	NA	NA	NA	nontargeting	Nontargeting
SABETI-NT-57	0.541495549527468	0.435095884039569	-1.24454302922853	PAX8	groupGroup2	6	967	0.426599546183806	0.975636822160254	GTCATTAGCTCAGACGCTGA	NA	NA	NA	NA	nontargeting	Nontargeting
SABETI-NT-57	1.13309846473926	0.240915507809247	-4.7033023114329	PAX8-AS1	(Intercept)	16	4549	5.1197389829214e-06	6.78214020906442e-06	GTCATTAGCTCAGACGCTGA	NA	NA	NA	NA	nontargeting	Nontargeting
SABETI-NT-57	0.0139259877157768	0.241327447787325	-0.0577057762946606	PAX8-AS1	groupGroup2	16	4549	0.0920340149041441	0.886002066741723	GTCATTAGCTCAGACGCTGA	NA	NA	NA	NA	nontargeting	Nontargeting
SABETI-NT-57	0.413975797776064	0.172568432885493	-2.39890802074302	PAXBP1	(Intercept)	27	8266	0.0328880894187124	0.036907836725275	GTCATTAGCTCAGACGCTGA	NA	NA	NA	NA	nontargeting	Nontargeting
SABETI-NT-57	-0.0708826190054851	0.172842650971778	0.410099119673065	PAXBP1	groupGroup2	27	8266	0.63653352306949	0.988392196580333	GTCATTAGCTCAGACGCTGA	NA	NA	NA	NA	nontargeting	Nontargeting
SABETI-NT-57	2.13162729485043	0.422289416335134	-5.04778763661635	PAXBP1-AS1	(Intercept)	6	911	8.93911114752976e-07	1.2319835343027e-06	GTCATTAGCTCAGACGCTGA	NA	NA	NA	NA	nontargeting	Nontargeting
SABETI-NT-57	0.737154164144367	0.423624026820448	-1.7401141518746	PAXBP1-AS1	groupGroup2	6	911	0.163677951552141	0.925664784774188	GTCATTAGCTCAGACGCTGA	NA	NA	NA	NA	nontargeting	Nontargeting
SABETI-NT-57	-0.141970261270386	0.161446524286372	0.879363999305184	PAXX	(Intercept)	31	9693	0.758407890625404	0.771877374187137	GTCATTAGCTCAGACGCTGA	NA	NA	NA	NA	nontargeting	Nontargeting
SABETI-NT-57	-0.0222685608790651	0.161715733065104	0.137701882537924	PAXX	groupGroup2	31	9693	0.219047936948984	0.94426549046794	GTCATTAGCTCAGACGCTGA	NA	NA	NA	NA	nontargeting	Nontargeting
SABETI-NT-57	0.466619531261502	0.188714316391038	-2.47262391208631	PBK	(Intercept)	23	7660	0.0268250414964416	0.0302258178472415	GTCATTAGCTCAGACGCTGA	NA	NA	NA	NA	nontargeting	Nontargeting
SABETI-NT-57	-0.077432960482458	0.189014946031942	0.409665807429706	PBK	groupGroup2	23	7660	0.635897768501886	0.988324939853797	GTCATTAGCTCAGACGCTGA	NA	NA	NA	NA	nontargeting	Nontargeting
SABETI-NT-57	0.643550239420585	0.195363033720945	-3.29412492815722	PBRM1	(Intercept)	22	7150	0.00197457216287687	0.00233522092196494	GTCATTAGCTCAGACGCTGA	NA	NA	NA	NA	nontargeting	Nontargeting
SABETI-NT-57	-0.111672425256258	0.195663457261468	0.57073725885886	PBRM1	groupGroup2	22	7150	0.863644483232618	0.996031676587087	GTCATTAGCTCAGACGCTGA	NA	NA	NA	NA	nontargeting	Nontargeting
SABETI-NT-57	1.9980959022259	0.370402627186146	-5.39438912030653	PC	(Intercept)	7	2505	1.37514139055818e-07	1.97982443940199e-07	GTCATTAGCTCAGACGCTGA	NA	NA	NA	NA	nontargeting	Nontargeting
SABETI-NT-57	-0.192318724882482	0.370928410980105	0.518479359330599	PC	groupGroup2	7	2505	0.791752284787652	0.993738394208105	GTCATTAGCTCAGACGCTGA	NA	NA	NA	NA	nontargeting	Nontargeting
SABETI-NT-57	-0.112117298120696	0.149772679097425	0.748583111394872	PCBD1	(Intercept)	36	10014	0.908217028875268	0.914236118699173	GTCATTAGCTCAGACGCTGA	NA	NA	NA	NA	nontargeting	Nontargeting
SABETI-NT-57	0.0313213743772985	0.15003099138918	-0.208766029520201	PCBD1	groupGroup2	36	10014	0.330738216999336	0.964194606576989	GTCATTAGCTCAGACGCTGA	NA	NA	NA	NA	nontargeting	Nontargeting
SABETI-NT-57	-0.820302356045192	0.118287409725747	6.93482390008445	PCBP1	(Intercept)	44	14077	8.13454987753456e-12	1.59373565511508e-11	GTCATTAGCTCAGACGCTGA	NA	NA	NA	NA	nontargeting	Nontargeting
SABETI-NT-57	-0.0715529335815685	0.118479781303298	0.603925267201489	PCBP1	groupGroup2	44	14077	0.908213341761034	0.997692379514251	GTCATTAGCTCAGACGCTGA	NA	NA	NA	NA	nontargeting	Nontargeting
SABETI-NT-57	1.77495235091166	0.331723805995874	-5.3506933142258	PCBP1-AS1	(Intercept)	8	4083	1.75235800002166e-07	2.50843713957179e-07	GTCATTAGCTCAGACGCTGA	NA	NA	NA	NA	nontargeting	Nontargeting
SABETI-NT-57	-0.533609290374594	0.332073537563177	1.60690097226755	PCBP1-AS1	groupGroup2	8	4083	0.216152186214694	0.94326900684387	GTCATTAGCTCAGACGCTGA	NA	NA	NA	NA	nontargeting	Nontargeting
SABETI-NT-57	1.99809590222582	0.475108995298036	-4.20555266686208	PCED1B	(Intercept)	6	1097	5.20889854641606e-05	6.57854351199215e-05	GTCATTAGCTCAGACGCTGA	NA	NA	NA	NA	nontargeting	Nontargeting
SABETI-NT-57	0.541737592370286	0.476230206371885	-1.13755403399852	PCED1B	groupGroup2	6	1097	0.510613499404494	0.981301931884535	GTCATTAGCTCAGACGCTGA	NA	NA	NA	NA	nontargeting	Nontargeting
SABETI-NT-57	2.28577797467776	0.415126747426013	-5.50621705021585	PCGF3	(Intercept)	5	3150	7.33252933088276e-08	1.07126779861142e-07	GTCATTAGCTCAGACGCTGA	NA	NA	NA	NA	nontargeting	Nontargeting
SABETI-NT-57	-0.703910872500582	0.415485242649442	1.6941898297324	PCGF3	groupGroup2	5	3150	0.18045843360084	0.932027675618697	GTCATTAGCTCAGACGCTGA	NA	NA	NA	NA	nontargeting	Nontargeting
SABETI-NT-57	1.08180517035172	0.23602199354882	-4.58349306386971	PCGF5	(Intercept)	17	5475	9.14544118654664e-06	1.1965334311853e-05	GTCATTAGCTCAGACGCTGA	NA	NA	NA	NA	nontargeting	Nontargeting
SABETI-NT-57	-0.175942774713567	0.236362837266693	0.744375794216106	PCGF5	groupGroup2	17	5475	0.913298317569976	0.997900898792586	GTCATTAGCTCAGACGCTGA	NA	NA	NA	NA	nontargeting	Nontargeting
SABETI-NT-57	0.676340062243572	0.198949920525559	-3.39954929590778	PCGF6	(Intercept)	21	5563	0.00134994023046859	0.00160757182884071	GTCATTAGCTCAGACGCTGA	NA	NA	NA	NA	nontargeting	Nontargeting
SABETI-NT-57	0.206961298008936	0.199350817132746	-1.03817632145005	PCGF6	groupGroup2	21	5563	0.598375948613082	0.985805060220009	GTCATTAGCTCAGACGCTGA	NA	NA	NA	NA	nontargeting	Nontargeting
SABETI-NT-57	0.98649499054742	0.24209929772261	-4.07475362310929	PCK2	(Intercept)	19	4428	9.21261756584056e-05	0.000115145699359863	GTCATTAGCTCAGACGCTGA	NA	NA	NA	NA	nontargeting	Nontargeting
SABETI-NT-57	0.122308249087425	0.242549273322807	-0.504261453402279	PCK2	groupGroup2	19	4428	0.771844677937052	0.993136130688276	GTCATTAGCTCAGACGCTGA	NA	NA	NA	NA	nontargeting	Nontargeting
SABETI-NT-57	0.61180154110599	0.20351297761757	-3.00620406751481	PCNT	(Intercept)	20	7517	0.00529062805792226	0.0061468760349707	GTCATTAGCTCAGACGCTGA	NA	NA	NA	NA	nontargeting	Nontargeting
SABETI-NT-57	-0.219821317716376	0.203805471250205	1.07858398681805	PCNT	groupGroup2	20	7517	0.56154644589453	0.983801814132836	GTCATTAGCTCAGACGCTGA	NA	NA	NA	NA	nontargeting	Nontargeting
SABETI-NT-57	1.88031286656953	0.355350882766832	-5.29142590537286	PCNX3	(Intercept)	9	1864	2.42732719938934e-07	3.44765879932929e-07	GTCATTAGCTCAGACGCTGA	NA	NA	NA	NA	nontargeting	Nontargeting
SABETI-NT-57	0.248021955096078	0.356099324905771	-0.696496560788785	PCNX3	groupGroup2	9	1864	0.972235820693676	0.999105383092574	GTCATTAGCTCAGACGCTGA	NA	NA	NA	NA	nontargeting	Nontargeting
SABETI-NT-57	1.77495235091166	0.340113537051843	-5.21870539554885	PCOLCE	(Intercept)	9	2234	3.60356184593504e-07	5.07065185284261e-07	GTCATTAGCTCAGACGCTGA	NA	NA	NA	NA	nontargeting	Nontargeting
SABETI-NT-57	0.151050717953105	0.3407686673671	-0.443264690736318	PCOLCE	groupGroup2	9	2234	0.684851415632512	0.990468758914654	GTCATTAGCTCAGACGCTGA	NA	NA	NA	NA	nontargeting	Nontargeting
SABETI-NT-57	1.30494872166589	0.265670693230536	-4.91190317531006	PCSK7	(Intercept)	14	3212	1.80393187290843e-06	2.44712771354856e-06	GTCATTAGCTCAGACGCTGA	NA	NA	NA	NA	nontargeting	Nontargeting
SABETI-NT-57	0.23597379668177	0.266224866935632	-0.886370230542078	PCSK7	groupGroup2	14	3212	0.750836110952564	0.992643378571158	GTCATTAGCTCAGACGCTGA	NA	NA	NA	NA	nontargeting	Nontargeting
SABETI-NT-57	2.28577797467765	0.435234808279496	-5.25182713145908	PCSK9	(Intercept)	6	2033	3.01195544128332e-07	4.25644103141507e-07	GTCATTAGCTCAGACGCTGA	NA	NA	NA	NA	nontargeting	Nontargeting
SABETI-NT-57	-0.282153269173099	0.43581082929186	0.647421427392163	PCSK9	groupGroup2	6	2033	0.96528153650191	0.998888373651	GTCATTAGCTCAGACGCTGA	NA	NA	NA	NA	nontargeting	Nontargeting
SABETI-NT-57	1.24432409984947	0.259090513861023	-4.80266174668568	PCTP	(Intercept)	12	3906	3.13140504228354e-06	4.1943690485524e-06	GTCATTAGCTCAGACGCTGA	NA	NA	NA	NA	nontargeting	Nontargeting
SABETI-NT-57	0.0659410432317495	0.259554079570157	-0.25405512154135	PCTP	groupGroup2	12	3906	0.401094052281414	0.972153887091142	GTCATTAGCTCAGACGCTGA	NA	NA	NA	NA	nontargeting	Nontargeting
SABETI-NT-57	0.781700577901383	0.208894776126819	-3.7420781524322	PCYT1A	(Intercept)	19	6023	0.000365009469257604	0.000444921089024459	GTCATTAGCTCAGACGCTGA	NA	NA	NA	NA	nontargeting	Nontargeting
SABETI-NT-57	-0.00676201148067488	0.209245466894802	0.0323161671362489	PCYT1A	groupGroup2	19	6023	0.0515601671435919	0.840711495615519	GTCATTAGCTCAGACGCTGA	NA	NA	NA	NA	nontargeting	Nontargeting
SABETI-NT-57	0.81944090588424	0.224529478565562	-3.64959163099364	PCYT2	(Intercept)	20	5894	0.00052531507169809	0.000636168452426483	GTCATTAGCTCAGACGCTGA	NA	NA	NA	NA	nontargeting	Nontargeting
SABETI-NT-57	-0.100001621478194	0.224881080847907	0.44468668107224	PCYT2	groupGroup2	20	5894	0.686907608377322	0.990519150719524	GTCATTAGCTCAGACGCTGA	NA	NA	NA	NA	nontargeting	Nontargeting
SABETI-NT-57	-1.00386692107874	0.0957026983183816	10.4894317372233	PDAP1	(Intercept)	56	15430	1.93215322307831e-25	1.51943262783973e-24	GTCATTAGCTCAGACGCTGA	NA	NA	NA	NA	nontargeting	Nontargeting
SABETI-NT-57	0.0829013339949232	0.0958737498430716	-0.864692724865962	PDAP1	groupGroup2	56	15430	0.774414927166694	0.993253068254212	GTCATTAGCTCAGACGCTGA	NA	NA	NA	NA	nontargeting	Nontargeting
SABETI-NT-57	0.227389842195675	0.173505963989553	-1.31055922786243	PDCD11	(Intercept)	26	10136	0.380013443434096	0.399327882397632	GTCATTAGCTCAGACGCTGA	NA	NA	NA	NA	nontargeting	Nontargeting
SABETI-NT-57	-0.354088354495431	0.173737220273393	2.03806849181907	PDCD11	groupGroup2	26	10136	0.0830861673531426	0.877979667302044	GTCATTAGCTCAGACGCTGA	NA	NA	NA	NA	nontargeting	Nontargeting
SABETI-NT-57	-1.05826099314455	0.128977494728196	8.20500503110799	PDCD2	(Intercept)	45	13408	4.61162460828e-16	1.43499416511405e-15	GTCATTAGCTCAGACGCTGA	NA	NA	NA	NA	nontargeting	Nontargeting
SABETI-NT-57	0.00611871185995996	0.129195737854029	-0.0473600132759269	PDCD2	groupGroup2	45	13408	0.075547403958518	0.870394763717639	GTCATTAGCTCAGACGCTGA	NA	NA	NA	NA	nontargeting	Nontargeting
SABETI-NT-57	-0.864104978703583	0.111709115134375	7.73531307328103	PDCD6	(Intercept)	49	13121	2.06297906248404e-14	5.30027149330706e-14	GTCATTAGCTCAGACGCTGA	NA	NA	NA	NA	nontargeting	Nontargeting
SABETI-NT-57	0.228642011564949	0.111925437061362	-2.04280651090599	PDCD6	groupGroup2	49	13121	0.0821431915701008	0.87665645235098	GTCATTAGCTCAGACGCTGA	NA	NA	NA	NA	nontargeting	Nontargeting
SABETI-NT-57	2.28577797467769	0.455727181470431	-5.01567180457064	PDCL2	(Intercept)	6	1082	1.05696950300893e-06	1.45124539612589e-06	GTCATTAGCTCAGACGCTGA	NA	NA	NA	NA	nontargeting	Nontargeting
SABETI-NT-57	0.383342380056296	0.45678479493151	-0.839218783790239	PDCL2	groupGroup2	6	1082	0.802693096969918	0.994262091758016	GTCATTAGCTCAGACGCTGA	NA	NA	NA	NA	nontargeting	Nontargeting
SABETI-NT-57	-1.1428183811726	0.0909306418456332	12.5680228136153	PDE4DIP	(Intercept)	51	15994	6.33082800545396e-36	8.69834210905732e-35	GTCATTAGCTCAGACGCTGA	NA	NA	NA	NA	nontargeting	Nontargeting
SABETI-NT-57	0.0258913245936585	0.0910868032695327	-0.284248910536954	PDE4DIP	groupGroup2	51	15994	0.44756072923999	0.977006015793749	GTCATTAGCTCAGACGCTGA	NA	NA	NA	NA	nontargeting	Nontargeting
SABETI-NT-57	0.643550239420583	0.204847395574082	-3.14160811084291	PDE7A	(Intercept)	21	5630	0.00336045528087542	0.00393618022594507	GTCATTAGCTCAGACGCTGA	NA	NA	NA	NA	nontargeting	Nontargeting
SABETI-NT-57	0.178873859542893	0.20524529670834	-0.871512587190138	PDE7A	groupGroup2	21	5630	0.766948672244752	0.992962892578604	GTCATTAGCTCAGACGCTGA	NA	NA	NA	NA	nontargeting	Nontargeting
SABETI-NT-57	0.522189382416293	0.199182682009506	-2.62166056380028	PDE8A	(Intercept)	25	7817	0.017500506650479	0.0198843542849531	GTCATTAGCTCAGACGCTGA	NA	NA	NA	NA	nontargeting	Nontargeting
SABETI-NT-57	-0.211815710947306	0.199472792048935	1.06187770658639	PDE8A	groupGroup2	25	7817	0.576582413880024	0.984722260566078	GTCATTAGCTCAGACGCTGA	NA	NA	NA	NA	nontargeting	Nontargeting
SABETI-NT-57	0.899483613557781	0.230013649175931	-3.91056625022192	PDHX	(Intercept)	13	6063	0.000184159998197321	0.000227291898126142	GTCATTAGCTCAGACGCTGA	NA	NA	NA	NA	nontargeting	Nontargeting
SABETI-NT-57	-0.199727023610163	0.230346679263783	0.867071425767958	PDHX	groupGroup2	13	6063	0.771805751372232	0.993136130688276	GTCATTAGCTCAGACGCTGA	NA	NA	NA	NA	nontargeting	Nontargeting
SABETI-NT-57	-1.05236127101735	0.0955897479114856	11.0091437001363	PDIA3	(Intercept)	51	15619	6.9053926736903e-28	6.4128025723142e-27	GTCATTAGCTCAGACGCTGA	NA	NA	NA	NA	nontargeting	Nontargeting
SABETI-NT-57	0.00350484150004078	0.0957515122208392	-0.03660351067832	PDIA3	groupGroup2	51	15619	0.0583977114173739	0.851682627190034	GTCATTAGCTCAGACGCTGA	NA	NA	NA	NA	nontargeting	Nontargeting
SABETI-NT-57	0.942043227976567	0.230649757469167	-4.08430183631343	PDLIM7	(Intercept)	17	5621	8.84190704077296e-05	0.000110602207164112	GTCATTAGCTCAGACGCTGA	NA	NA	NA	NA	nontargeting	Nontargeting
SABETI-NT-57	-0.119619129013088	0.231003340387689	0.51782423930465	PDLIM7	groupGroup2	17	5621	0.790838190581952	0.99373273279367	GTCATTAGCTCAGACGCTGA	NA	NA	NA	NA	nontargeting	Nontargeting
SABETI-NT-57	1.99809590222589	0.374951721849363	-5.3289417964818	PDP2	(Intercept)	8	2208	1.97573291140081e-07	2.81985715810541e-07	GTCATTAGCTCAGACGCTGA	NA	NA	NA	NA	nontargeting	Nontargeting
SABETI-NT-57	-0.0614229040364242	0.3755512988266	0.163553965139618	PDP2	groupGroup2	8	2208	0.25983542584945	0.952876950402872	GTCATTAGCTCAGACGCTGA	NA	NA	NA	NA	nontargeting	Nontargeting
SABETI-NT-57	1.36948724280348	0.271041053826156	-5.05269302738861	PDPK1	(Intercept)	15	3294	8.71247471825838e-07	1.20145023848964e-06	GTCATTAGCTCAGACGCTGA	NA	NA	NA	NA	nontargeting	Nontargeting
SABETI-NT-57	0.15000304892067	0.271565836604947	-0.552363473977336	PDPK1	groupGroup2	15	3294	0.838601298995696	0.995029575596942	GTCATTAGCTCAGACGCTGA	NA	NA	NA	NA	nontargeting	Nontargeting
SABETI-NT-57	0.676340062243576	0.199279304815976	-3.39393025717418	PDRG1	(Intercept)	21	5675	0.0013779447251249	0.00164025202691996	GTCATTAGCTCAGACGCTGA	NA	NA	NA	NA	nontargeting	Nontargeting
SABETI-NT-57	0.179086833111073	0.19967111223937	-0.896909077645544	PDRG1	groupGroup2	21	5675	0.739534871598132	0.992381436035091	GTCATTAGCTCAGACGCTGA	NA	NA	NA	NA	nontargeting	Nontargeting
SABETI-NT-57	1.03301500618229	0.227820475488225	-4.53433785514016	PDSS1	(Intercept)	16	6434	1.15568943902849e-05	1.5043046099945e-05	GTCATTAGCTCAGACGCTGA	NA	NA	NA	NA	nontargeting	Nontargeting
SABETI-NT-57	-0.325850117506983	0.228107056812765	1.42849643522624	PDSS1	groupGroup2	16	6434	0.306298039881044	0.960420139103191	GTCATTAGCTCAGACGCTGA	NA	NA	NA	NA	nontargeting	Nontargeting
SABETI-NT-57	0.227389842195662	0.170010985484542	-1.33750087706149	PDSS2	(Intercept)	28	7612	0.362118392358064	0.381255631213545	GTCATTAGCTCAGACGCTGA	NA	NA	NA	NA	nontargeting	Nontargeting
SABETI-NT-57	0.187832283264268	0.170341658957611	-1.10267966399816	PDSS2	groupGroup2	28	7612	0.540332602132276	0.983021386819087	GTCATTAGCTCAGACGCTGA	NA	NA	NA	NA	nontargeting	Nontargeting
SABETI-NT-57	0.145711811181396	0.171760627349778	-0.848342332172927	PDXK	(Intercept)	32	8306	0.792494697233722	0.804593595694193	GTCATTAGCTCAGACGCTGA	NA	NA	NA	NA	nontargeting	Nontargeting
SABETI-NT-57	0.053000430832507	0.172061117239554	-0.308032585646392	PDXK	groupGroup2	32	8306	0.483884925397284	0.979326401232021	GTCATTAGCTCAGACGCTGA	NA	NA	NA	NA	nontargeting	Nontargeting
SABETI-NT-57	1.1330984647393	0.255663626168231	-4.43198933583811	PDXP	(Intercept)	13	3599	1.86735273485237e-05	2.40638171800913e-05	GTCATTAGCTCAGACGCTGA	NA	NA	NA	NA	nontargeting	Nontargeting
SABETI-NT-57	0.240728823454741	0.256189806782357	-0.939650279135614	PDXP	groupGroup2	13	3599	0.694793953775916	0.990823752104917	GTCATTAGCTCAGACGCTGA	NA	NA	NA	NA	nontargeting	Nontargeting
SABETI-NT-57	1.30494872166594	0.263136327681581	-4.95921157357279	PEA15	(Intercept)	13	3536	1.41559697728118e-06	1.93088794795764e-06	GTCATTAGCTCAGACGCTGA	NA	NA	NA	NA	nontargeting	Nontargeting
SABETI-NT-57	0.136514585703766	0.263639222336224	-0.517808330998892	PEA15	groupGroup2	13	3536	0.79081598973758	0.99373273279367	GTCATTAGCTCAGACGCTGA	NA	NA	NA	NA	nontargeting	Nontargeting
SABETI-NT-57	0.439951284179331	0.197465015958906	-2.22799609360115	PEAK1	(Intercept)	23	8018	0.0517615509972226	0.0575545117211806	GTCATTAGCTCAGACGCTGA	NA	NA	NA	NA	nontargeting	Nontargeting
SABETI-NT-57	-0.216478297843201	0.19775465684877	1.09468116348203	PEAK1	groupGroup2	23	8018	0.547312687470632	0.983374632418454	GTCATTAGCTCAGACGCTGA	NA	NA	NA	NA	nontargeting	Nontargeting
SABETI-NT-57	0.986494990547392	0.228834888577567	-4.31094662478884	PELO	(Intercept)	18	3942	3.2511428756706e-05	4.14349127871283e-05	GTCATTAGCTCAGACGCTGA	NA	NA	NA	NA	nontargeting	Nontargeting
SABETI-NT-57	0.322708919281309	0.229348854724989	-1.40706575434295	PELO	groupGroup2	18	3942	0.318815783433486	0.962641410995871	GTCATTAGCTCAGACGCTGA	NA	NA	NA	NA	nontargeting	Nontargeting
SABETI-NT-57	0.227389842195618	0.163717941327215	-1.38891217634569	PET100	(Intercept)	29	9074	0.329718914860832	0.348354634210614	GTCATTAGCTCAGACGCTGA	NA	NA	NA	NA	nontargeting	Nontargeting
SABETI-NT-57	-0.0732964443388758	0.163978873768671	0.446987118854573	PET100	groupGroup2	29	9074	0.690231279146552	0.990531140939169	GTCATTAGCTCAGACGCTGA	NA	NA	NA	NA	nontargeting	Nontargeting
SABETI-NT-57	2.13162729485034	0.393733590936303	-5.4138822389558	PEX10	(Intercept)	7	2501	1.23345469161758e-07	1.78052507731793e-07	GTCATTAGCTCAGACGCTGA	NA	NA	NA	NA	nontargeting	Nontargeting
SABETI-NT-57	-0.321308624985033	0.394230146807275	0.815028042850587	PEX10	groupGroup2	7	2501	0.830112516647562	0.994869759897653	GTCATTAGCTCAGACGCTGA	NA	NA	NA	NA	nontargeting	Nontargeting
SABETI-NT-57	1.59263079411771	0.303154500035801	-5.2535284613279	PEX13	(Intercept)	10	4402	2.98425210386104e-07	4.21811352987439e-07	GTCATTAGCTCAGACGCTGA	NA	NA	NA	NA	nontargeting	Nontargeting
SABETI-NT-57	-0.432351494856758	0.303503533486747	1.42453529252119	PEX13	groupGroup2	10	4402	0.308583152467532	0.960685310594183	GTCATTAGCTCAGACGCTGA	NA	NA	NA	NA	nontargeting	Nontargeting
SABETI-NT-57	0.227389842195661	0.161748702147234	-1.40582174185655	PEX14	(Intercept)	32	8317	0.319554128432162	0.337994050752612	GTCATTAGCTCAGACGCTGA	NA	NA	NA	NA	nontargeting	Nontargeting
SABETI-NT-57	0.0972265061983644	0.16204446316631	-0.5999989404055	PEX14	groupGroup2	32	8317	0.902986116667432	0.997452076818141	GTCATTAGCTCAGACGCTGA	NA	NA	NA	NA	nontargeting	Nontargeting
SABETI-NT-57	1.51258808644417	0.302846682557555	-4.99456713103241	PEX19	(Intercept)	11	5223	1.17935755622926e-06	1.61543773459351e-06	GTCATTAGCTCAGACGCTGA	NA	NA	NA	NA	nontargeting	Nontargeting
SABETI-NT-57	-0.643730886799575	0.303154555228853	2.12344124703526	PEX19	groupGroup2	11	5223	0.0674337878243026	0.863075267437445	GTCATTAGCTCAGACGCTGA	NA	NA	NA	NA	nontargeting	Nontargeting
SABETI-NT-57	1.24432409984951	0.255424881793382	-4.87158530176423	PEX26	(Intercept)	15	3340	2.2141269370729e-06	2.98941749498702e-06	GTCATTAGCTCAGACGCTGA	NA	NA	NA	NA	nontargeting	Nontargeting
SABETI-NT-57	0.262420538774769	0.255972707993263	-1.02518952443038	PEX26	groupGroup2	15	3340	0.610547540236652	0.986835660077258	GTCATTAGCTCAGACGCTGA	NA	NA	NA	NA	nontargeting	Nontargeting
SABETI-NT-57	0.248896047416622	0.159982761041174	-1.55576792022339	PFDN1	(Intercept)	29	8628	0.239526578047956	0.255821196758556	GTCATTAGCTCAGACGCTGA	NA	NA	NA	NA	nontargeting	Nontargeting
SABETI-NT-57	0.0382324367189143	0.16026181633049	-0.238562357486776	PFDN1	groupGroup2	29	8628	0.37711008647257	0.969808467982887	GTCATTAGCTCAGACGCTGA	NA	NA	NA	NA	nontargeting	Nontargeting
SABETI-NT-57	-0.864104978703586	0.11195760103162	7.71814482215943	PFDN2	(Intercept)	53	14472	2.36070090844972e-14	6.02418014655182e-14	GTCATTAGCTCAGACGCTGA	NA	NA	NA	NA	nontargeting	Nontargeting
SABETI-NT-57	-0.0716884389362482	0.112139188767847	0.639280876952474	PFDN2	groupGroup2	53	14472	0.954719547041618	0.998748695729051	GTCATTAGCTCAGACGCTGA	NA	NA	NA	NA	nontargeting	Nontargeting
SABETI-NT-57	-0.399799370572503	0.125639572852084	3.18211341774607	PFDN6	(Intercept)	42	12150	0.00292409104127426	0.00343372129769433	GTCATTAGCTCAGACGCTGA	NA	NA	NA	NA	nontargeting	Nontargeting
SABETI-NT-57	-0.00208866901870356	0.125851389505773	0.0165963127376337	PFDN6	groupGroup2	42	12150	0.0264826676732579	0.776720282828975	GTCATTAGCTCAGACGCTGA	NA	NA	NA	NA	nontargeting	Nontargeting
SABETI-NT-57	0.781700577901404	0.21807821481449	-3.58449640908132	PFKL	(Intercept)	16	5197	0.000675458421918836	0.000814282258815017	GTCATTAGCTCAGACGCTGA	NA	NA	NA	NA	nontargeting	Nontargeting
SABETI-NT-57	0.138004350578528	0.218488821211894	-0.631631173682284	PFKL	groupGroup2	16	5197	0.944744177059152	0.998451553269896	GTCATTAGCTCAGACGCTGA	NA	NA	NA	NA	nontargeting	Nontargeting
SABETI-NT-57	1.30494872166596	0.278009365322289	-4.69390202072212	PFKM	(Intercept)	14	3356	5.36084902732304e-06	7.0946286119214e-06	GTCATTAGCTCAGACGCTGA	NA	NA	NA	NA	nontargeting	Nontargeting
SABETI-NT-57	0.140882464523821	0.278536140277855	-0.50579599610766	PFKM	groupGroup2	14	3356	0.774000260834982	0.993253068254212	GTCATTAGCTCAGACGCTGA	NA	NA	NA	NA	nontargeting	Nontargeting
SABETI-NT-57	2.46809953147163	0.546980354283547	-4.51222701536408	PFN2	(Intercept)	5	317	1.28300944410355e-05	1.66626397008244e-05	GTCATTAGCTCAGACGCTGA	NA	NA	NA	NA	nontargeting	Nontargeting
SABETI-NT-57	1.47339635447271	0.549975079233965	-2.67902385054416	PFN2	groupGroup2	5	317	0.0147674268591415	0.707465334962377	GTCATTAGCTCAGACGCTGA	NA	NA	NA	NA	nontargeting	Nontargeting
SABETI-NT-57	0.942043227976564	0.230003090427236	-4.09578508804684	PGAM5	(Intercept)	19	4837	8.41480218350944e-05	0.000105351648817182	GTCATTAGCTCAGACGCTGA	NA	NA	NA	NA	nontargeting	Nontargeting
SABETI-NT-57	0.0823997151235383	0.230418825954973	-0.357608432305962	PGAM5	groupGroup2	19	4837	0.558727265940172	0.983801814132836	GTCATTAGCTCAGACGCTGA	NA	NA	NA	NA	nontargeting	Nontargeting
SABETI-NT-57	0.858661619037557	0.211133616988939	-4.06691095091001	PGAP2	(Intercept)	19	5540	9.52808739958364e-05	0.000119015369364957	GTCATTAGCTCAGACGCTGA	NA	NA	NA	NA	nontargeting	Nontargeting
SABETI-NT-57	0.0464924107708744	0.211505313471743	-0.219816750736552	PGAP2	groupGroup2	19	5540	0.34797225303285	0.966693678065162	GTCATTAGCTCAGACGCTGA	NA	NA	NA	NA	nontargeting	Nontargeting
SABETI-NT-57	1.99809590222589	0.36286357826771	-5.50646585078803	PGBD1	(Intercept)	8	2532	7.3221788296758e-08	1.069788338908e-07	GTCATTAGCTCAGACGCTGA	NA	NA	NA	NA	nontargeting	Nontargeting
SABETI-NT-57	-0.177924935917577	0.363381515713646	0.489636726755761	PGBD1	groupGroup2	8	2532	0.75121803431042	0.992643378571158	GTCATTAGCTCAGACGCTGA	NA	NA	NA	NA	nontargeting	Nontargeting
SABETI-NT-57	-0.997636371328095	0.095396183956576	10.4578226292806	PGD	(Intercept)	53	16308	2.6984090394036e-25	2.09935762975992e-24	GTCATTAGCTCAGACGCTGA	NA	NA	NA	NA	nontargeting	Nontargeting
SABETI-NT-57	-0.135820294546402	0.0955432167681631	1.42155873688	PGD	groupGroup2	53	16308	0.310308781447752	0.961082971519603	GTCATTAGCTCAGACGCTGA	NA	NA	NA	NA	nontargeting	Nontargeting
SABETI-NT-57	2.69124308278584	0.522981287971391	-5.14596438665137	PGGHG	(Intercept)	4	1307	5.32299832055666e-07	7.42330720064039e-07	GTCATTAGCTCAGACGCTGA	NA	NA	NA	NA	nontargeting	Nontargeting
SABETI-NT-57	-0.192667217654778	0.523722968055869	0.367880023230574	PGGHG	groupGroup2	4	1307	0.574074607101004	0.984431635294327	GTCATTAGCTCAGACGCTGA	NA	NA	NA	NA	nontargeting	Nontargeting
SABETI-NT-57	0.388657989791779	0.194222584736336	-2.00109575474652	PGLS	(Intercept)	26	7427	0.090764143522535	0.0996859790319208	GTCATTAGCTCAGACGCTGA	NA	NA	NA	NA	nontargeting	Nontargeting
SABETI-NT-57	-0.0528843691377305	0.19453933234118	0.271844097033204	PGLS	groupGroup2	26	7427	0.42851620600695	0.97565529779241	GTCATTAGCTCAGACGCTGA	NA	NA	NA	NA	nontargeting	Nontargeting
SABETI-NT-57	0.1857171457951	0.189754674885237	-0.978722373545848	PGP	(Intercept)	28	7192	0.655434348267876	0.672363332449163	GTCATTAGCTCAGACGCTGA	NA	NA	NA	NA	nontargeting	Nontargeting
SABETI-NT-57	0.149095244410055	0.190104234682231	-0.784281553008409	PGP	groupGroup2	28	7192	0.865749842372166	0.996123259656369	GTCATTAGCTCAGACGCTGA	NA	NA	NA	NA	nontargeting	Nontargeting
SABETI-NT-57	1.3694872428035	0.270663514991885	-5.0597408477628	PGPEP1	(Intercept)	13	4085	8.39653359975788e-07	1.15882086855326e-06	GTCATTAGCTCAGACGCTGA	NA	NA	NA	NA	nontargeting	Nontargeting
SABETI-NT-57	-0.101020470267287	0.271080585395055	0.372658448114486	PGPEP1	groupGroup2	13	4085	0.581194668319732	0.985095168710687	GTCATTAGCTCAGACGCTGA	NA	NA	NA	NA	nontargeting	Nontargeting
SABETI-NT-57	1.13309846473928	0.244375828759823	-4.63670433565222	PGRMC2	(Intercept)	14	5782	7.0801644281188e-06	9.31436397619211e-06	GTCATTAGCTCAGACGCTGA	NA	NA	NA	NA	nontargeting	Nontargeting
SABETI-NT-57	-0.313408564471549	0.244690668439354	1.28083578532226	PGRMC2	groupGroup2	14	5782	0.400502703429292	0.971994521267644	GTCATTAGCTCAGACGCTGA	NA	NA	NA	NA	nontargeting	Nontargeting
SABETI-NT-57	1.08180517035171	0.240285192059209	-4.50217161149549	PGS1	(Intercept)	16	2905	1.34525268981126e-05	1.74543608806367e-05	GTCATTAGCTCAGACGCTGA	NA	NA	NA	NA	nontargeting	Nontargeting
SABETI-NT-57	0.578573352222669	0.240965783474447	-2.40106019983548	PGS1	groupGroup2	16	2905	0.0326952937299072	0.79924763413537	GTCATTAGCTCAGACGCTGA	NA	NA	NA	NA	nontargeting	Nontargeting
SABETI-NT-57	0.185717145795061	0.161297377985187	-1.15139593783177	PHACTR4	(Intercept)	31	10527	0.499138768495296	0.518675782687061	GTCATTAGCTCAGACGCTGA	NA	NA	NA	NA	nontargeting	Nontargeting
SABETI-NT-57	-0.289856775557228	0.161515999890609	1.79460100394723	PHACTR4	groupGroup2	31	10527	0.145434586173474	0.918979123339248	GTCATTAGCTCAGACGCTGA	NA	NA	NA	NA	nontargeting	Nontargeting
SABETI-NT-57	-1.24547253523269	0.0870984767846561	14.2995903167402	PHB	(Intercept)	52	16146	4.40202872204952e-46	7.43175556472962e-45	GTCATTAGCTCAGACGCTGA	NA	NA	NA	NA	nontargeting	Nontargeting
SABETI-NT-57	0.0283709624893744	0.0872482563626809	-0.325175122943885	PHB	groupGroup2	52	16146	0.509902929048388	0.981250881010556	GTCATTAGCTCAGACGCTGA	NA	NA	NA	NA	nontargeting	Nontargeting
SABETI-NT-57	-0.939742392909196	0.114956892365805	8.17473727385427	PHB2	(Intercept)	46	14027	5.93022535337576e-16	1.82283961067127e-15	GTCATTAGCTCAGACGCTGA	NA	NA	NA	NA	nontargeting	Nontargeting
SABETI-NT-57	-0.00633458132997994	0.115150376614806	0.0550113817792361	PHB2	groupGroup2	46	14027	0.087741207647164	0.881774251170303	GTCATTAGCTCAGACGCTGA	NA	NA	NA	NA	nontargeting	Nontargeting
SABETI-NT-57	2.69124308278581	0.51234759087797	-5.25276810255718	PHF1	(Intercept)	4	2470	2.99660269334162e-07	4.23519450854372e-07	GTCATTAGCTCAGACGCTGA	NA	NA	NA	NA	nontargeting	Nontargeting
SABETI-NT-57	-0.868593800463035	0.512734614541709	1.69404166566636	PHF1	groupGroup2	4	2470	0.180514731766912	0.932118075019697	GTCATTAGCTCAGACGCTGA	NA	NA	NA	NA	nontargeting	Nontargeting
SABETI-NT-57	1.51258808644419	0.288147085188377	-5.24936105272532	PHF10	(Intercept)	12	4088	3.05255342419174e-07	4.31249968655555e-07	GTCATTAGCTCAGACGCTGA	NA	NA	NA	NA	nontargeting	Nontargeting
SABETI-NT-57	-0.242286638028959	0.288536684348586	0.839708263009804	PHF10	groupGroup2	12	4088	0.802143959763936	0.994258114939697	GTCATTAGCTCAGACGCTGA	NA	NA	NA	NA	nontargeting	Nontargeting
SABETI-NT-57	1.67964217110735	0.320952112169926	-5.23331085049246	PHF13	(Intercept)	9	2269	3.33000759472404e-07	4.69489022954498e-07	GTCATTAGCTCAGACGCTGA	NA	NA	NA	NA	nontargeting	Nontargeting
SABETI-NT-57	0.240091284743823	0.321623665208011	-0.746497570657756	PHF13	groupGroup2	9	2269	0.910733797118164	0.997790120513625	GTCATTAGCTCAGACGCTGA	NA	NA	NA	NA	nontargeting	Nontargeting
SABETI-NT-57	0.270874954135391	0.162785576157211	-1.66399849747002	PHF20	(Intercept)	26	9798	0.192225459314996	0.206722125636884	GTCATTAGCTCAGACGCTGA	NA	NA	NA	NA	nontargeting	Nontargeting
SABETI-NT-57	-0.205912444404783	0.163017566812358	1.26313040018441	PHF20	groupGroup2	26	9798	0.413084640798008	0.973779162310843	GTCATTAGCTCAGACGCTGA	NA	NA	NA	NA	nontargeting	Nontargeting
SABETI-NT-57	1.67964217110735	0.318007853316811	-5.28176318159675	PHF7	(Intercept)	9	3059	2.558930349121e-07	3.62998997914321e-07	GTCATTAGCTCAGACGCTGA	NA	NA	NA	NA	nontargeting	Nontargeting
SABETI-NT-57	-0.0930271197789625	0.318501947443449	0.29207708312515	PHF7	groupGroup2	9	3059	0.459544623784704	0.977989096764152	GTCATTAGCTCAGACGCTGA	NA	NA	NA	NA	nontargeting	Nontargeting
SABETI-NT-57	2.28577797467767	0.423073573587305	-5.40279071390872	PHF8	(Intercept)	6	2869	1.31223994721401e-07	1.89143054527816e-07	GTCATTAGCTCAGACGCTGA	NA	NA	NA	NA	nontargeting	Nontargeting
SABETI-NT-57	-0.637084978332921	0.423474659786791	1.50442290609237	PHF8	groupGroup2	6	2869	0.264945019983874	0.954073870964858	GTCATTAGCTCAGACGCTGA	NA	NA	NA	NA	nontargeting	Nontargeting
SABETI-NT-57	0.8586616190375	0.257112922887836	-3.33962839904428	PHLDA2	(Intercept)	16	5902	0.001677811207783	0.00199008173057469	GTCATTAGCTCAGACGCTGA	NA	NA	NA	NA	nontargeting	Nontargeting
SABETI-NT-57	-0.323854401352666	0.257474425798664	1.25781191801126	PHLDA2	groupGroup2	16	5902	0.416919568978426	0.974454324485075	GTCATTAGCTCAGACGCTGA	NA	NA	NA	NA	nontargeting	Nontargeting
SABETI-NT-57	2.46809953147165	0.474143516407205	-5.20538496481726	PHLDB1	(Intercept)	4	1793	3.87189690881878e-07	5.43881477747029e-07	GTCATTAGCTCAGACGCTGA	NA	NA	NA	NA	nontargeting	Nontargeting
SABETI-NT-57	-0.325710686385766	0.474746221981833	0.6860732562043	PHLDB1	groupGroup2	4	1793	0.985333828943236	0.999407847442274	GTCATTAGCTCAGACGCTGA	NA	NA	NA	NA	nontargeting	Nontargeting
SABETI-NT-57	-0.156569060691541	0.14738451414071	1.06231690353888	PHPT1	(Intercept)	33	10641	0.576183686295708	0.594826011451459	GTCATTAGCTCAGACGCTGA	NA	NA	NA	NA	nontargeting	Nontargeting
SABETI-NT-57	-0.0528588165929891	0.147624822968183	0.358061845766829	PHPT1	groupGroup2	33	10641	0.55940593746912	0.983801814132836	GTCATTAGCTCAGACGCTGA	NA	NA	NA	NA	nontargeting	Nontargeting
SABETI-NT-57	0.78170057790137	0.210246364510607	-3.71802185365224	PHRF1	(Intercept)	19	4061	0.000401577808046324	0.000488631844925518	GTCATTAGCTCAGACGCTGA	NA	NA	NA	NA	nontargeting	Nontargeting
SABETI-NT-57	0.486358945596434	0.210787423006699	-2.30734328765421	PHRF1	groupGroup2	19	4061	0.0420713802491508	0.821257029902462	GTCATTAGCTCAGACGCTGA	NA	NA	NA	NA	nontargeting	Nontargeting
SABETI-NT-57	1.24432409984949	0.255647357034109	-4.86734584032282	PHYKPL	(Intercept)	15	4869	2.2621399541338e-06	3.05260788272964e-06	GTCATTAGCTCAGACGCTGA	NA	NA	NA	NA	nontargeting	Nontargeting
SABETI-NT-57	-0.190081380845424	0.256011797160621	0.742471178881525	PHYKPL	groupGroup2	15	4869	0.915603815291102	0.99794000004849	GTCATTAGCTCAGACGCTGA	NA	NA	NA	NA	nontargeting	Nontargeting
SABETI-NT-57	1.99809590222591	0.368769219297399	-5.41828275698499	PI4K2B	(Intercept)	7	2354	1.20348394492545e-07	1.73827077498538e-07	GTCATTAGCTCAGACGCTGA	NA	NA	NA	NA	nontargeting	Nontargeting
SABETI-NT-57	-0.112537398173194	0.369330994911721	0.304706075914624	PI4K2B	groupGroup2	7	2354	0.47881995672561	0.978952244777365	GTCATTAGCTCAGACGCTGA	NA	NA	NA	NA	nontargeting	Nontargeting
SABETI-NT-57	-0.527632742082376	0.118061054502302	4.46915152762836	PI4KA	(Intercept)	46	13043	1.57060970808145e-05	2.03126784534272e-05	GTCATTAGCTCAGACGCTGA	NA	NA	NA	NA	nontargeting	Nontargeting
SABETI-NT-57	0.0232204911022444	0.1182637504782	-0.196344957845089	PI4KA	groupGroup2	46	13043	0.311319650232308	0.961200413708281	GTCATTAGCTCAGACGCTGA	NA	NA	NA	NA	nontargeting	Nontargeting
SABETI-NT-57	1.1330984647393	0.241898651241113	-4.68418678204982	PI4KB	(Intercept)	15	4554	5.62147227578654e-06	7.43199366463764e-06	GTCATTAGCTCAGACGCTGA	NA	NA	NA	NA	nontargeting	Nontargeting
SABETI-NT-57	0.00584186931578714	0.242309233429934	-0.024109148599475	PI4KB	groupGroup2	15	4554	0.0384689081649641	0.814238831599174	GTCATTAGCTCAGACGCTGA	NA	NA	NA	NA	nontargeting	Nontargeting
SABETI-NT-57	1.08180517035175	0.240791267357225	-4.49270931718152	PIAS2	(Intercept)	14	3744	1.40645485308984e-05	1.82318662523613e-05	GTCATTAGCTCAGACGCTGA	NA	NA	NA	NA	nontargeting	Nontargeting
SABETI-NT-57	0.278982364732066	0.241310526155218	-1.15611353212423	PIAS2	groupGroup2	14	3744	0.495269443288698	0.980256171701838	GTCATTAGCTCAGACGCTGA	NA	NA	NA	NA	nontargeting	Nontargeting
SABETI-NT-57	1.51258808644421	0.287305077310253	-5.26474540793029	PIAS4	(Intercept)	11	2757	2.80767523363982e-07	3.97439741868287e-07	GTCATTAGCTCAGACGCTGA	NA	NA	NA	NA	nontargeting	Nontargeting
SABETI-NT-57	0.217687875747563	0.287900002734407	-0.756123215283136	PIAS4	groupGroup2	11	2757	0.899150648399892	0.997283657807487	GTCATTAGCTCAGACGCTGA	NA	NA	NA	NA	nontargeting	Nontargeting
SABETI-NT-57	2.13162729485041	0.403011935843166	-5.28924109999547	PIDD1	(Intercept)	7	1650	2.4564980316273e-07	3.48809083471989e-07	GTCATTAGCTCAGACGCTGA	NA	NA	NA	NA	nontargeting	Nontargeting
SABETI-NT-57	0.118891473870052	0.403767887275091	-0.294455001541641	PIDD1	groupGroup2	7	1650	0.463179512940198	0.978071081923807	GTCATTAGCTCAGACGCTGA	NA	NA	NA	NA	nontargeting	Nontargeting
SABETI-NT-57	0.581029882439248	0.193574827132729	-3.00157768985557	PIEZO1	(Intercept)	23	6919	0.00537168989268124	0.00623949447042053	GTCATTAGCTCAGACGCTGA	NA	NA	NA	NA	nontargeting	Nontargeting
SABETI-NT-57	-0.0159428907643724	0.193897489763305	0.0822232963605367	PIEZO1	groupGroup2	23	6919	0.131061703300506	0.912087578758529	GTCATTAGCTCAGACGCTGA	NA	NA	NA	NA	nontargeting	Nontargeting
SABETI-NT-57	0.67634006224356	0.194894718056693	-3.47028420773733	PIGF	(Intercept)	26	5709	0.0010398158405342	0.00124386622981432	GTCATTAGCTCAGACGCTGA	NA	NA	NA	NA	nontargeting	Nontargeting
SABETI-NT-57	0.192926945479991	0.195285175219081	-0.987924174293085	PIGF	groupGroup2	26	5709	0.646379570224372	0.988707791143698	GTCATTAGCTCAGACGCTGA	NA	NA	NA	NA	nontargeting	Nontargeting
SABETI-NT-57	1.24432409984949	0.269183604666339	-4.62258502478957	PIGG	(Intercept)	13	3223	7.57974785345176e-06	9.9574761283404e-06	GTCATTAGCTCAGACGCTGA	NA	NA	NA	NA	nontargeting	Nontargeting
SABETI-NT-57	0.26138721396054	0.269748211855373	-0.969004436258076	PIGG	groupGroup2	13	3223	0.66508595152282	0.989611741731281	GTCATTAGCTCAGACGCTGA	NA	NA	NA	NA	nontargeting	Nontargeting
SABETI-NT-57	1.36948724280355	0.272775968434114	-5.02055679855219	PIGM	(Intercept)	13	2856	1.03043826289116e-06	1.41564094095675e-06	GTCATTAGCTCAGACGCTGA	NA	NA	NA	NA	nontargeting	Nontargeting
SABETI-NT-57	0.314063048225621	0.273388624256134	-1.14877877263605	PIGM	groupGroup2	13	2856	0.5012944290604	0.980764963739107	GTCATTAGCTCAGACGCTGA	NA	NA	NA	NA	nontargeting	Nontargeting
SABETI-NT-57	2.69124308278581	0.519692125773302	-5.17853349958159	PIGO	(Intercept)	4	1298	4.4727384017683e-07	6.26189061531657e-07	GTCATTAGCTCAGACGCTGA	NA	NA	NA	NA	nontargeting	Nontargeting
SABETI-NT-57	-0.177924935917551	0.520437300632849	0.341875833460044	PIGO	groupGroup2	4	1298	0.535111325748376	0.98266721351005	GTCATTAGCTCAGACGCTGA	NA	NA	NA	NA	nontargeting	Nontargeting
SABETI-NT-57	1.99809590222589	0.380184323201833	-5.25559782528206	PIGQ	(Intercept)	8	1778	2.95088799941228e-07	4.17213879192707e-07	GTCATTAGCTCAGACGCTGA	NA	NA	NA	NA	nontargeting	Nontargeting
SABETI-NT-57	0.168997756598494	0.380928353003165	-0.443647093386849	PIGQ	groupGroup2	8	1778	0.685404496027886	0.990468758914654	GTCATTAGCTCAGACGCTGA	NA	NA	NA	NA	nontargeting	Nontargeting
SABETI-NT-57	1.03301500618232	0.2340805206029	-4.41307548155512	PIGU	(Intercept)	15	4674	2.03824889704792e-05	2.62178537855968e-05	GTCATTAGCTCAGACGCTGA	NA	NA	NA	NA	nontargeting	Nontargeting
SABETI-NT-57	0.0647383972659433	0.234498703192341	-0.276071451076825	PIGU	groupGroup2	15	4674	0.435013624765408	0.976199974658306	GTCATTAGCTCAGACGCTGA	NA	NA	NA	NA	nontargeting	Nontargeting
SABETI-NT-57	1.59263079411766	0.299678546920676	-5.31446381625449	PIGW	(Intercept)	12	3284	2.13943669354462e-07	3.04774290831064e-07	GTCATTAGCTCAGACGCTGA	NA	NA	NA	NA	nontargeting	Nontargeting
SABETI-NT-57	-0.0678911465073624	0.300153742983198	0.226187905679933	PIGW	groupGroup2	12	3284	0.357889446498086	0.968349889528661	GTCATTAGCTCAGACGCTGA	NA	NA	NA	NA	nontargeting	Nontargeting
SABETI-NT-57	1.51258808644428	0.290971614749091	-5.19840427647419	PIGX	(Intercept)	11	3478	4.02013179678028e-07	5.64211869288157e-07	GTCATTAGCTCAGACGCTGA	NA	NA	NA	NA	nontargeting	Nontargeting
SABETI-NT-57	-0.064078218511552	0.29143521995928	0.219871223939596	PIGX	groupGroup2	11	3478	0.34805710422417	0.966715667918404	GTCATTAGCTCAGACGCTGA	NA	NA	NA	NA	nontargeting	Nontargeting
SABETI-NT-57	-0.0655972824858185	0.147384076819634	0.445077133848693	PIH1D1	(Intercept)	34	8828	0.687471974332634	0.703425016592338	GTCATTAGCTCAGACGCTGA	NA	NA	NA	NA	nontargeting	Nontargeting
SABETI-NT-57	0.279163199444337	0.147691422615332	-1.89017882352876	PIH1D1	groupGroup2	34	8828	0.117468095746512	0.90493463037408	GTCATTAGCTCAGACGCTGA	NA	NA	NA	NA	nontargeting	Nontargeting
SABETI-NT-57	1.18716568600956	0.250377044222946	-4.74151170565166	PIK3R2	(Intercept)	15	3502	4.24258797466574e-06	5.64374023772871e-06	GTCATTAGCTCAGACGCTGA	NA	NA	NA	NA	nontargeting	Nontargeting
SABETI-NT-57	0.255993974608325	0.250908975757405	-1.02026630906913	PIK3R2	groupGroup2	15	3502	0.615204354240946	0.987072493926595	GTCATTAGCTCAGACGCTGA	NA	NA	NA	NA	nontargeting	Nontargeting
SABETI-NT-57	1.99809590222585	0.375511506864248	-5.32099780086948	PIK3R3	(Intercept)	6	2744	2.06399300844148e-07	2.94271168744241e-07	GTCATTAGCTCAGACGCTGA	NA	NA	NA	NA	nontargeting	Nontargeting
SABETI-NT-57	-0.311146874725572	0.375995344745808	0.827528529471349	PIK3R3	groupGroup2	6	2744	0.815875117144518	0.994745136496563	GTCATTAGCTCAGACGCTGA	NA	NA	NA	NA	nontargeting	Nontargeting
SABETI-NT-57	0.781700577901392	0.236250009780111	-3.30878537795176	PIK3R4	(Intercept)	15	4757	0.00187403272443274	0.00221842210574832	GTCATTAGCTCAGACGCTGA	NA	NA	NA	NA	nontargeting	Nontargeting
SABETI-NT-57	0.176529803254078	0.236699960628839	-0.745795659556059	PIK3R4	groupGroup2	15	4757	0.91158172466615	0.997805335144116	GTCATTAGCTCAGACGCTGA	NA	NA	NA	NA	nontargeting	Nontargeting
SABETI-NT-57	0.986494990547429	0.240788251938735	-4.09693987395376	PIKFYVE	(Intercept)	17	4141	8.3729516583011e-05	0.000104836742219879	GTCATTAGCTCAGACGCTGA	NA	NA	NA	NA	nontargeting	Nontargeting
SABETI-NT-57	0.216542618894005	0.24127179364304	-0.897504907740595	PIKFYVE	groupGroup2	17	4141	0.738899111567276	0.992381436035091	GTCATTAGCTCAGACGCTGA	NA	NA	NA	NA	nontargeting	Nontargeting
SABETI-NT-57	1.18716568600953	0.249883374432175	-4.7508790399009	PILRB	(Intercept)	11	4641	4.05068529124374e-06	5.39386009288588e-06	GTCATTAGCTCAGACGCTGA	NA	NA	NA	NA	nontargeting	Nontargeting
SABETI-NT-57	-0.0790566498041637	0.250276776353506	0.315876890201348	PILRB	groupGroup2	11	4641	0.495808093042152	0.980318976559404	GTCATTAGCTCAGACGCTGA	NA	NA	NA	NA	nontargeting	Nontargeting
SABETI-NT-57	0.145711811181384	0.182814787343989	-0.797046088548676	PIM1	(Intercept)	27	9024	0.850848529683728	0.860180897333019	GTCATTAGCTCAGACGCTGA	NA	NA	NA	NA	nontargeting	Nontargeting
SABETI-NT-57	-0.161849441917252	0.183096419126551	0.883957439961658	PIM1	groupGroup2	27	9024	0.75343837606437	0.992643378571158	GTCATTAGCTCAGACGCTGA	NA	NA	NA	NA	nontargeting	Nontargeting
SABETI-NT-57	0.522189382416299	0.202660672340339	-2.5766685582655	PIM2	(Intercept)	21	6822	0.0199515108058439	0.0226091984084878	GTCATTAGCTCAGACGCTGA	NA	NA	NA	NA	nontargeting	Nontargeting
SABETI-NT-57	-0.016392053342846	0.202998986032303	0.0807494345820899	PIM2	groupGroup2	21	6822	0.12871755593169	0.910776069623436	GTCATTAGCTCAGACGCTGA	NA	NA	NA	NA	nontargeting	Nontargeting
SABETI-NT-57	1.67964217110739	0.330634032812121	-5.08006437456433	PIM3	(Intercept)	8	2385	7.54613981244882e-07	1.04389120332418e-06	GTCATTAGCTCAGACGCTGA	NA	NA	NA	NA	nontargeting	Nontargeting
SABETI-NT-57	0.158007392474894	0.331271679201248	-0.476972232748289	PIM3	groupGroup2	8	2385	0.733236211090106	0.992263946114092	GTCATTAGCTCAGACGCTGA	NA	NA	NA	NA	nontargeting	Nontargeting
SABETI-NT-57	0.611801541106002	0.189864407866985	-3.22230768778221	PINX1	(Intercept)	23	7242	0.00254324996557878	0.00299397928640641	GTCATTAGCTCAGACGCTGA	NA	NA	NA	NA	nontargeting	Nontargeting
SABETI-NT-57	-0.0783624463747216	0.190164053521473	0.412078123723172	PINX1	groupGroup2	23	7242	0.639435674916436	0.988498322373676	GTCATTAGCTCAGACGCTGA	NA	NA	NA	NA	nontargeting	Nontargeting
SABETI-NT-57	1.99809590222588	0.367714431376196	-5.43382508744046	PIP4K2C	(Intercept)	7	3242	1.10317303636593e-07	1.59659493074364e-07	GTCATTAGCTCAGACGCTGA	NA	NA	NA	NA	nontargeting	Nontargeting
SABETI-NT-57	-0.478343796126619	0.368117198673964	1.29943343546489	PIP4K2C	groupGroup2	7	3242	0.387590446845684	0.970760640934034	GTCATTAGCTCAGACGCTGA	NA	NA	NA	NA	nontargeting	Nontargeting
SABETI-NT-57	2.13162729485037	0.399945398433245	-5.32979577512543	PIP4P1	(Intercept)	7	1634	1.96646537678694e-07	2.80699034139682e-07	GTCATTAGCTCAGACGCTGA	NA	NA	NA	NA	nontargeting	Nontargeting
SABETI-NT-57	0.137552827707423	0.400709531966143	-0.343273161066319	PIP4P1	groupGroup2	7	1634	0.537214060316222	0.982841047465053	GTCATTAGCTCAGACGCTGA	NA	NA	NA	NA	nontargeting	Nontargeting
SABETI-NT-57	1.18716568600956	0.271012078152779	-4.38048995491747	PIP5K1A	(Intercept)	15	4581	2.36825503053428e-05	3.03728545859336e-05	GTCATTAGCTCAGACGCTGA	NA	NA	NA	NA	nontargeting	Nontargeting
SABETI-NT-57	-0.168450682197889	0.271416048285459	0.62063641137654	PIP5K1A	groupGroup2	15	4581	0.930322246435576	0.998092490827417	GTCATTAGCTCAGACGCTGA	NA	NA	NA	NA	nontargeting	Nontargeting
SABETI-NT-57	2.46809953147158	0.465165643478364	-5.30585086425536	PIP5K1C	(Intercept)	5	2022	2.2429724650955e-07	3.19178079985666e-07	GTCATTAGCTCAGACGCTGA	NA	NA	NA	NA	nontargeting	Nontargeting
SABETI-NT-57	-0.436036890646493	0.465694637841037	0.936315033962948	PIP5K1C	groupGroup2	5	2022	0.69822201970106	0.991020125594814	GTCATTAGCTCAGACGCTGA	NA	NA	NA	NA	nontargeting	Nontargeting
SABETI-NT-57	1.30494872166594	0.262438380611096	-4.97240044930671	PISD	(Intercept)	14	4034	1.32257861567254e-06	1.80683017405586e-06	GTCATTAGCTCAGACGCTGA	NA	NA	NA	NA	nontargeting	Nontargeting
SABETI-NT-57	-0.0196403105585807	0.262873678435297	0.0747138727448322	PISD	groupGroup2	14	4034	0.119115260657482	0.905676147969581	GTCATTAGCTCAGACGCTGA	NA	NA	NA	NA	nontargeting	Nontargeting
SABETI-NT-57	0.0521857531705709	0.167454936386933	-0.311640578035794	PITHD1	(Intercept)	29	9448	0.489372615807456	0.508956021335425	GTCATTAGCTCAGACGCTGA	NA	NA	NA	NA	nontargeting	Nontargeting
SABETI-NT-57	-0.111350262268594	0.167718716100375	0.663910771901892	PITHD1	groupGroup2	29	9448	0.986505157025104	0.999459458248772	GTCATTAGCTCAGACGCTGA	NA	NA	NA	NA	nontargeting	Nontargeting
SABETI-NT-57	1.88031286656947	0.343712002066011	-5.47060578410744	PKD1	(Intercept)	9	2595	8.969998194893e-08	1.30441194748266e-07	GTCATTAGCTCAGACGCTGA	NA	NA	NA	NA	nontargeting	Nontargeting
SABETI-NT-57	-0.0897556302041289	0.344245519763366	0.260731440356368	PKD1	groupGroup2	9	2595	0.411400762939152	0.973476773574114	GTCATTAGCTCAGACGCTGA	NA	NA	NA	NA	nontargeting	Nontargeting
SABETI-NT-57	1.08180517035173	0.267433673150296	-4.0451344724408	PKLR	(Intercept)	15	5320	0.000104586197739791	0.000130414521535289	GTCATTAGCTCAGACGCTGA	NA	NA	NA	NA	nontargeting	Nontargeting
SABETI-NT-57	-0.314545611196723	0.267800083308684	1.17455382130765	PKLR	groupGroup2	15	5320	0.480346534848826	0.979063788848708	GTCATTAGCTCAGACGCTGA	NA	NA	NA	NA	nontargeting	Nontargeting
SABETI-NT-57	-0.0333364202676027	0.169302190304636	0.1969048374839	PKMYT1	(Intercept)	27	8284	0.312195983946004	0.330488591757578	GTCATTAGCTCAGACGCTGA	NA	NA	NA	NA	nontargeting	Nontargeting
SABETI-NT-57	0.185427013529375	0.169621324124322	-1.09318220740612	PKMYT1	groupGroup2	27	8284	0.54862761492529	0.983374632418454	GTCATTAGCTCAGACGCTGA	NA	NA	NA	NA	nontargeting	Nontargeting
SABETI-NT-57	1.03301500618231	0.237219002308882	-4.35468911060178	PKN1	(Intercept)	16	4953	2.66511799853786e-05	3.41012534889708e-05	GTCATTAGCTCAGACGCTGA	NA	NA	NA	NA	nontargeting	Nontargeting
SABETI-NT-57	-0.0320691624038761	0.237608844457915	0.134966198236599	PKN1	groupGroup2	16	4953	0.214722800699082	0.942911015776157	GTCATTAGCTCAGACGCTGA	NA	NA	NA	NA	nontargeting	Nontargeting
SABETI-NT-57	0.0170944333592948	0.152838368753034	-0.111846478726276	PKN2	(Intercept)	34	9339	0.178109731991172	0.191967033046752	GTCATTAGCTCAGACGCTGA	NA	NA	NA	NA	nontargeting	Nontargeting
SABETI-NT-57	0.0884761442675844	0.153114031468373	-0.577844782866031	PKN2	groupGroup2	34	9339	0.87326216515462	0.996302022671613	GTCATTAGCTCAGACGCTGA	NA	NA	NA	NA	nontargeting	Nontargeting
SABETI-NT-57	1.30494872166594	0.27727757080718	-4.70629022703537	PKNOX1	(Intercept)	14	3711	5.04530621293394e-06	6.68562242095022e-06	GTCATTAGCTCAGACGCTGA	NA	NA	NA	NA	nontargeting	Nontargeting
SABETI-NT-57	0.0202931669070978	0.277753533136347	-0.0730617777493258	PKNOX1	groupGroup2	14	3711	0.116486085453818	0.904343693639149	GTCATTAGCTCAGACGCTGA	NA	NA	NA	NA	nontargeting	Nontargeting
SABETI-NT-57	1.03301500618227	0.245972758643311	-4.19971305716932	PKP3	(Intercept)	15	4577	5.3450690008361e-05	6.74731767744491e-05	GTCATTAGCTCAGACGCTGA	NA	NA	NA	NA	nontargeting	Nontargeting
SABETI-NT-57	0.0333009596132521	0.24639912805608	-0.135150476691918	PKP3	groupGroup2	15	4577	0.215014196769082	0.942911015776157	GTCATTAGCTCAGACGCTGA	NA	NA	NA	NA	nontargeting	Nontargeting
SABETI-NT-57	2.13162729485041	0.38702869177646	-5.50767253214807	PLAGL2	(Intercept)	7	2801	7.2721796436752e-08	1.06262293448466e-07	GTCATTAGCTCAGACGCTGA	NA	NA	NA	NA	nontargeting	Nontargeting
SABETI-NT-57	-0.423723630413169	0.3874670297897	1.09357338260019	PLAGL2	groupGroup2	7	2801	0.548284256849916	0.983374632418454	GTCATTAGCTCAGACGCTGA	NA	NA	NA	NA	nontargeting	Nontargeting
SABETI-NT-57	1.77495235091173	0.330402825040341	-5.37208587939588	PLBD2	(Intercept)	9	2620	1.55662045823161e-07	2.23457756652481e-07	GTCATTAGCTCAGACGCTGA	NA	NA	NA	NA	nontargeting	Nontargeting
SABETI-NT-57	-0.00411023304954603	0.330958596392587	0.0124191759765334	PLBD2	groupGroup2	9	2620	0.019817628106106	0.742828457468675	GTCATTAGCTCAGACGCTGA	NA	NA	NA	NA	nontargeting	Nontargeting
SABETI-NT-57	2.28577797467765	0.414759313678501	-5.5110949876088	PLCB3	(Intercept)	6	2246	7.13216395821626e-08	1.04261586282588e-07	GTCATTAGCTCAGACGCTGA	NA	NA	NA	NA	nontargeting	Nontargeting
SABETI-NT-57	-0.326198610279293	0.415270879136412	0.785508030222703	PLCB3	groupGroup2	6	2246	0.864311527941648	0.996035813150542	GTCATTAGCTCAGACGCTGA	NA	NA	NA	NA	nontargeting	Nontargeting
SABETI-NT-57	1.5926307941177	0.309525842437178	-5.14538877134612	PLCG1	(Intercept)	10	3378	5.33934692254736e-07	7.44555655131495e-07	GTCATTAGCTCAGACGCTGA	NA	NA	NA	NA	nontargeting	Nontargeting
SABETI-NT-57	-0.138251503612179	0.309989807326841	0.445987256175851	PLCG1	groupGroup2	10	3378	0.688787097163538	0.990519150719524	GTCATTAGCTCAGACGCTGA	NA	NA	NA	NA	nontargeting	Nontargeting
SABETI-NT-57	0.611801541105974	0.211845748962447	-2.88795760170965	PLEC	(Intercept)	22	4586	0.00775504269625032	0.00894661898381337	GTCATTAGCTCAGACGCTGA	NA	NA	NA	NA	nontargeting	Nontargeting
SABETI-NT-57	0.448211534359433	0.212344122525047	-2.11077909305714	PLEC	groupGroup2	22	4586	0.0695826079150662	0.865115796592492	GTCATTAGCTCAGACGCTGA	NA	NA	NA	NA	nontargeting	Nontargeting
SABETI-NT-57	2.69124308278583	0.517165803648409	-5.20383030703138	PLEKHA4	(Intercept)	4	1129	3.90444566749962e-07	5.48341615556814e-07	GTCATTAGCTCAGACGCTGA	NA	NA	NA	NA	nontargeting	Nontargeting
SABETI-NT-57	-0.0204684679558106	0.518022484797062	0.0395127017774705	PLEKHA4	groupGroup2	4	1129	0.063036746256542	0.857359509219267	GTCATTAGCTCAGACGCTGA	NA	NA	NA	NA	nontargeting	Nontargeting
SABETI-NT-57	-0.316911710766718	0.142878083050233	2.21805684959602	PLEKHB2	(Intercept)	35	11623	0.0531019129190412	0.0590165107906389	GTCATTAGCTCAGACGCTGA	NA	NA	NA	NA	nontargeting	Nontargeting
SABETI-NT-57	-0.0804436125785373	0.143108056800841	0.562117985366039	PLEKHB2	groupGroup2	35	11623	0.85192872961027	0.995571540526559	GTCATTAGCTCAGACGCTGA	NA	NA	NA	NA	nontargeting	Nontargeting
SABETI-NT-57	2.69124308278587	0.517047386251106	-5.20502212050417	PLEKHG4	(Intercept)	4	1468	3.87946997656226e-07	5.44918859518965e-07	GTCATTAGCTCAGACGCTGA	NA	NA	NA	NA	nontargeting	Nontargeting
SABETI-NT-57	-0.304626125025196	0.517706142902627	0.588415125455624	PLEKHG4	groupGroup2	4	1468	0.88749262454217	0.996845218514021	GTCATTAGCTCAGACGCTGA	NA	NA	NA	NA	nontargeting	Nontargeting
SABETI-NT-57	0.126293725324299	0.17098234708771	-0.738636049132682	PLEKHJ1	(Intercept)	28	8126	0.92025605606607	0.92557224587788	GTCATTAGCTCAGACGCTGA	NA	NA	NA	NA	nontargeting	Nontargeting
SABETI-NT-57	0.111971896448324	0.171293520225356	-0.653684367634061	PLEKHJ1	groupGroup2	28	8126	0.973369646736852	0.999111670351976	GTCATTAGCTCAGACGCTGA	NA	NA	NA	NA	nontargeting	Nontargeting
SABETI-NT-57	1.36948724280348	0.272842294161166	-5.01933634231407	PLEKHM2	(Intercept)	13	3300	1.03700594425341e-06	1.42446370847239e-06	GTCATTAGCTCAGACGCTGA	NA	NA	NA	NA	nontargeting	Nontargeting
SABETI-NT-57	0.144000159956447	0.273366809452155	-0.526765338648949	PLEKHM2	groupGroup2	13	3300	0.803286888506892	0.994279134322648	GTCATTAGCTCAGACGCTGA	NA	NA	NA	NA	nontargeting	Nontargeting
SABETI-NT-57	0.643550239420577	0.198923537462266	-3.23516386059972	PLIN3	(Intercept)	22	7240	0.00243145877827222	0.00286473115290282	GTCATTAGCTCAGACGCTGA	NA	NA	NA	NA	nontargeting	Nontargeting
SABETI-NT-57	-0.149744933572742	0.199221358158724	0.751651002466494	PLIN3	groupGroup2	22	7240	0.904521926593846	0.997528905778366	GTCATTAGCTCAGACGCTGA	NA	NA	NA	NA	nontargeting	Nontargeting
SABETI-NT-57	2.69124308278584	0.527841875967437	-5.09857820176409	PLK3	(Intercept)	4	963	6.84428303549774e-07	9.48913504020173e-07	GTCATTAGCTCAGACGCTGA	NA	NA	NA	NA	nontargeting	Nontargeting
SABETI-NT-57	0.130238919439721	0.528844237851663	-0.246270848990987	PLK3	groupGroup2	4	963	0.38905485146883	0.970865217461174	GTCATTAGCTCAGACGCTGA	NA	NA	NA	NA	nontargeting	Nontargeting
SABETI-NT-57	1.30494872166594	0.274745461276701	-4.7496643460534	PLK4	(Intercept)	12	4947	4.07509105199486e-06	5.42575345587129e-06	GTCATTAGCTCAGACGCTGA	NA	NA	NA	NA	nontargeting	Nontargeting
SABETI-NT-57	-0.342677930973467	0.275097986317174	1.24565772203936	PLK4	groupGroup2	12	4947	0.42578016244173	0.975551314814142	GTCATTAGCTCAGACGCTGA	NA	NA	NA	NA	nontargeting	Nontargeting
SABETI-NT-57	1.18716568600957	0.247692247353722	-4.79290611108314	PLOD1	(Intercept)	17	5066	3.28765132754534e-06	4.39856633358331e-06	GTCATTAGCTCAGACGCTGA	NA	NA	NA	NA	nontargeting	Nontargeting
SABETI-NT-57	-0.179024441250993	0.248048430441385	0.72173180427883	PLOD1	groupGroup2	17	5066	0.940918768647942	0.998380591111859	GTCATTAGCTCAGACGCTGA	NA	NA	NA	NA	nontargeting	Nontargeting
SABETI-NT-57	1.08180517035173	0.239883661559307	-4.50970759458859	PLOD3	(Intercept)	17	5287	1.2983408350294e-05	1.68575709223791e-05	GTCATTAGCTCAGACGCTGA	NA	NA	NA	NA	nontargeting	Nontargeting
SABETI-NT-57	-0.149519640691043	0.240239851839252	0.622376510584466	PLOD3	groupGroup2	17	5287	0.932611355615798	0.998180196291535	GTCATTAGCTCAGACGCTGA	NA	NA	NA	NA	nontargeting	Nontargeting
SABETI-NT-57	-0.341303163890877	0.142192351616785	2.40029199890234	PLP2	(Intercept)	43	10212	0.0327639961488354	0.0367718801064415	GTCATTAGCTCAGACGCTGA	NA	NA	NA	NA	nontargeting	Nontargeting
SABETI-NT-57	0.217991657836904	0.142467248559817	-1.53011769400022	PLP2	groupGroup2	43	10212	0.251975198550524	0.951709881929865	GTCATTAGCTCAGACGCTGA	NA	NA	NA	NA	nontargeting	Nontargeting
SABETI-NT-57	2.46809953147159	0.526411751698008	-4.68853425766128	PLPP2	(Intercept)	4	320	5.50337710986876e-06	7.27925355745534e-06	GTCATTAGCTCAGACGCTGA	NA	NA	NA	NA	nontargeting	Nontargeting
SABETI-NT-57	1.47931353150082	0.529468885143386	-2.79395744114444	PLPP2	groupGroup2	4	320	0.010413466110465	0.662376236514113	GTCATTAGCTCAGACGCTGA	NA	NA	NA	NA	nontargeting	Nontargeting
SABETI-NT-57	1.8803128665695	0.364777163566326	-5.15468909343501	PLPPR3	(Intercept)	8	2781	5.0810416812246e-07	7.09285031536755e-07	GTCATTAGCTCAGACGCTGA	NA	NA	NA	NA	nontargeting	Nontargeting
SABETI-NT-57	-0.243464841405303	0.36528200869639	0.666511997878501	PLPPR3	groupGroup2	8	2781	0.989832205079864	0.999610244669456	GTCATTAGCTCAGACGCTGA	NA	NA	NA	NA	nontargeting	Nontargeting
SABETI-NT-57	2.4680995314716	0.469244059842439	-5.25973526931877	PLXNA3	(Intercept)	5	1107	2.88525885079902e-07	4.08135284472621e-07	GTCATTAGCTCAGACGCTGA	NA	NA	NA	NA	nontargeting	Nontargeting
SABETI-NT-57	0.217687875747604	0.470211187234774	-0.462957670207267	PLXNA3	groupGroup2	5	1107	0.713210582265072	0.991545480975484	GTCATTAGCTCAGACGCTGA	NA	NA	NA	NA	nontargeting	Nontargeting
SABETI-NT-57	2.46809953147156	0.483794904116058	-5.10154098456458	PLXNB2	(Intercept)	5	914	6.73798086947556e-07	9.34529727067433e-07	GTCATTAGCTCAGACGCTGA	NA	NA	NA	NA	nontargeting	Nontargeting
SABETI-NT-57	0.398665797808029	0.484953259483815	-0.82207056043374	PLXNB2	groupGroup2	5	914	0.822073478972438	0.994804730249089	GTCATTAGCTCAGACGCTGA	NA	NA	NA	NA	nontargeting	Nontargeting
SABETI-NT-57	-0.170957798143635	0.13795621637707	1.23921779411783	PMPCA	(Intercept)	37	10140	0.430529705065852	0.450194439793565	GTCATTAGCTCAGACGCTGA	NA	NA	NA	NA	nontargeting	Nontargeting
SABETI-NT-57	0.16775505019575	0.138221051135894	-1.21367222154041	PMPCA	groupGroup2	37	10140	0.449745832058672	0.97706050503715	GTCATTAGCTCAGACGCTGA	NA	NA	NA	NA	nontargeting	Nontargeting
SABETI-NT-57	1.18716568600952	0.248534762424825	-4.77665850212245	PMS2	(Intercept)	12	6277	3.56464151715806e-06	4.7604136252521e-06	GTCATTAGCTCAGACGCTGA	NA	NA	NA	NA	nontargeting	Nontargeting
SABETI-NT-57	-0.472888308888715	0.248812265593437	1.90058278582383	PMS2	groupGroup2	12	6277	0.11471336406043	0.903669824842169	GTCATTAGCTCAGACGCTGA	NA	NA	NA	NA	nontargeting	Nontargeting
SABETI-NT-57	1.99809590222583	0.363961076421877	-5.48986150351359	PMVK	(Intercept)	8	3412	8.04498056676248e-08	1.17284667731835e-07	GTCATTAGCTCAGACGCTGA	NA	NA	NA	NA	nontargeting	Nontargeting
SABETI-NT-57	-0.52189576080646	0.364339941896007	1.43244179622618	PMVK	groupGroup2	8	3412	0.304034848304	0.960176777815224	GTCATTAGCTCAGACGCTGA	NA	NA	NA	NA	nontargeting	Nontargeting
SABETI-NT-57	1.88031286656948	0.342748247341692	-5.48598827609748	PNKP	(Intercept)	9	4899	8.22328334231018e-08	1.19826765447492e-07	GTCATTAGCTCAGACGCTGA	NA	NA	NA	NA	nontargeting	Nontargeting
SABETI-NT-57	-0.839298069684709	0.343016189440298	2.44681765911457	PNKP	groupGroup2	9	4899	0.0288247463751804	0.787271672993066	GTCATTAGCTCAGACGCTGA	NA	NA	NA	NA	nontargeting	Nontargeting
SABETI-NT-57	1.99809590222591	0.374396725498434	-5.33684128664812	PNMA8A	(Intercept)	7	2241	1.8915951941362e-07	2.70253231773892e-07	GTCATTAGCTCAGACGCTGA	NA	NA	NA	NA	nontargeting	Nontargeting
SABETI-NT-57	-0.0728786880184747	0.374989281740351	0.194348722929465	PNMA8A	groupGroup2	7	2241	0.308194325043012	0.960685310594183	GTCATTAGCTCAGACGCTGA	NA	NA	NA	NA	nontargeting	Nontargeting
SABETI-NT-57	0.270874954135397	0.162031130794961	-1.67174636630889	PNP	(Intercept)	28	9234	0.189148693832765	0.203503902085312	GTCATTAGCTCAGACGCTGA	NA	NA	NA	NA	nontargeting	Nontargeting
SABETI-NT-57	-0.0983012299785406	0.162283047464064	0.605739364121249	PNP	groupGroup2	28	9234	0.910624319714328	0.997790120513625	GTCATTAGCTCAGACGCTGA	NA	NA	NA	NA	nontargeting	Nontargeting
SABETI-NT-57	0.942043227976558	0.237752616851428	-3.96228331974677	PNPLA2	(Intercept)	17	5738	0.000148472742584373	0.000183955302210105	GTCATTAGCTCAGACGCTGA	NA	NA	NA	NA	nontargeting	Nontargeting
SABETI-NT-57	-0.197111199151044	0.238098849435697	0.827854479844001	PNPLA2	groupGroup2	17	5738	0.815505833751614	0.994745136496563	GTCATTAGCTCAGACGCTGA	NA	NA	NA	NA	nontargeting	Nontargeting
SABETI-NT-57	-0.455062049247527	0.118087955029829	3.85358565259749	PNRC2	(Intercept)	41	12731	0.000232801034037344	0.000286118054695962	GTCATTAGCTCAGACGCTGA	NA	NA	NA	NA	nontargeting	Nontargeting
SABETI-NT-57	0.0328770250108576	0.118292473790482	-0.277929981150695	PNRC2	groupGroup2	41	12731	0.437867782795874	0.976345250047282	GTCATTAGCTCAGACGCTGA	NA	NA	NA	NA	nontargeting	Nontargeting
SABETI-NT-57	1.67964217110743	0.314164555372043	-5.34637705745749	POC1A	(Intercept)	11	2898	1.79464362229812e-07	2.56725189219701e-07	GTCATTAGCTCAGACGCTGA	NA	NA	NA	NA	nontargeting	Nontargeting
SABETI-NT-57	-0.0156404561636112	0.31468742785089	0.0497015602765746	POC1A	groupGroup2	11	2898	0.07927957384565	0.874363030489076	GTCATTAGCTCAGACGCTGA	NA	NA	NA	NA	nontargeting	Nontargeting
SABETI-NT-57	0.858661619037519	0.213970285268488	-4.0129946920437	POFUT1	(Intercept)	19	5525	0.000119906523947062	0.000149125495090832	GTCATTAGCTCAGACGCTGA	NA	NA	NA	NA	nontargeting	Nontargeting
SABETI-NT-57	0.0320106111066598	0.214341819889512	-0.149343749731902	POFUT1	groupGroup2	19	5525	0.237435209920496	0.949087802976862	GTCATTAGCTCAGACGCTGA	NA	NA	NA	NA	nontargeting	Nontargeting
SABETI-NT-57	1.77495235091168	0.346646368427959	-5.12035466853751	POFUT2	(Intercept)	8	1765	6.09923123019122e-07	8.47934005688594e-07	GTCATTAGCTCAGACGCTGA	NA	NA	NA	NA	nontargeting	Nontargeting
SABETI-NT-57	0.398162399861288	0.347469601471851	-1.14589131876488	POFUT2	groupGroup2	8	1765	0.503680247399584	0.980808351308639	GTCATTAGCTCAGACGCTGA	NA	NA	NA	NA	nontargeting	Nontargeting
SABETI-NT-57	0.819440905884231	0.223021727417529	-3.6742649040204	POGZ	(Intercept)	17	6163	0.00047707031603719	0.000578751311618055	GTCATTAGCTCAGACGCTGA	NA	NA	NA	NA	nontargeting	Nontargeting
SABETI-NT-57	-0.144514748801125	0.22335913515898	0.647006215789045	POGZ	groupGroup2	17	6163	0.96474415878235	0.998836867315145	GTCATTAGCTCAGACGCTGA	NA	NA	NA	NA	nontargeting	Nontargeting
SABETI-NT-57	1.08180517035172	0.233344944052136	-4.63607718069956	POLA2	(Intercept)	17	4893	7.10166856769582e-06	9.34215434088683e-06	GTCATTAGCTCAGACGCTGA	NA	NA	NA	NA	nontargeting	Nontargeting
SABETI-NT-57	-0.0188114667481787	0.233732196632734	0.0804829930116016	POLA2	groupGroup2	17	4893	0.128293756074066	0.910646704699339	GTCATTAGCTCAGACGCTGA	NA	NA	NA	NA	nontargeting	Nontargeting
SABETI-NT-57	0.643550239420588	0.197781278502889	-3.25384811086246	POLD1	(Intercept)	24	6676	0.00227706272619192	0.002685923469094	GTCATTAGCTCAGACGCTGA	NA	NA	NA	NA	nontargeting	Nontargeting
SABETI-NT-57	-0.0273874374919563	0.198107786950042	0.13824513369009	POLD1	groupGroup2	24	6676	0.219906628013152	0.944583952783396	GTCATTAGCTCAGACGCTGA	NA	NA	NA	NA	nontargeting	Nontargeting
SABETI-NT-57	2.13162729485038	0.402627227609937	-5.2942949425057	POLD4	(Intercept)	6	3113	2.38952937707912e-07	3.39527942000498e-07	GTCATTAGCTCAGACGCTGA	NA	NA	NA	NA	nontargeting	Nontargeting
SABETI-NT-57	-0.61709849652641	0.403031306458269	1.53114283341735	POLD4	groupGroup2	6	3113	0.25146819131048	0.951619816594328	GTCATTAGCTCAGACGCTGA	NA	NA	NA	NA	nontargeting	Nontargeting
SABETI-NT-57	0.388657989791789	0.192289402917485	-2.02121377410782	POLE	(Intercept)	28	7517	0.08651528090198	0.0951261502315829	GTCATTAGCTCAGACGCTGA	NA	NA	NA	NA	nontargeting	Nontargeting
SABETI-NT-57	-0.0364819491297287	0.192606214587471	0.189412108056154	POLE	groupGroup2	28	7517	0.300460329236692	0.959603842022051	GTCATTAGCTCAGACGCTGA	NA	NA	NA	NA	nontargeting	Nontargeting
SABETI-NT-57	1.08180517035171	0.237122729712173	-4.56221624837416	POLG	(Intercept)	18	4198	1.01232948936241e-05	1.32160943040318e-05	GTCATTAGCTCAGACGCTGA	NA	NA	NA	NA	nontargeting	Nontargeting
SABETI-NT-57	0.154003185406377	0.237582316684184	-0.648209797579725	POLG	groupGroup2	18	4198	0.966301468300292	0.998900852478658	GTCATTAGCTCAGACGCTGA	NA	NA	NA	NA	nontargeting	Nontargeting
SABETI-NT-57	1.13309846473927	0.250362360368117	-4.52583392756496	POLG2	(Intercept)	12	5127	1.20315617391924e-05	1.564732504774e-05	GTCATTAGCTCAGACGCTGA	NA	NA	NA	NA	nontargeting	Nontargeting
SABETI-NT-57	-0.186744707746385	0.250724662918167	0.744819857659302	POLG2	groupGroup2	12	5127	0.912761257309368	0.997874329247139	GTCATTAGCTCAGACGCTGA	NA	NA	NA	NA	nontargeting	Nontargeting
SABETI-NT-57	-0.185142433135599	0.1686165002951	1.09800898969897	POLR1A	(Intercept)	32	10114	0.544401127643168	0.563535034599684	GTCATTAGCTCAGACGCTGA	NA	NA	NA	NA	nontargeting	Nontargeting
SABETI-NT-57	-0.102711475384996	0.168887443542575	0.608165256282677	POLR1A	groupGroup2	32	10114	0.91384424925636	0.997903731220221	GTCATTAGCTCAGACGCTGA	NA	NA	NA	NA	nontargeting	Nontargeting
SABETI-NT-57	0.363965377201416	0.191053408594508	-1.90504519065607	POLR1B	(Intercept)	24	7302	0.113548394118014	0.123977414231498	GTCATTAGCTCAGACGCTGA	NA	NA	NA	NA	nontargeting	Nontargeting
SABETI-NT-57	0.0353321595316012	0.19138373630849	-0.184614221736426	POLR1B	groupGroup2	24	7302	0.292936739284874	0.958451033918103	GTCATTAGCTCAGACGCTGA	NA	NA	NA	NA	nontargeting	Nontargeting
SABETI-NT-57	-0.185142433135595	0.128645355948994	1.43916919324318	POLR1D	(Intercept)	41	12430	0.300205182982032	0.318230907615043	GTCATTAGCTCAGACGCTGA	NA	NA	NA	NA	nontargeting	Nontargeting
SABETI-NT-57	-0.170907924428039	0.128833546242189	1.32657936859672	POLR1D	groupGroup2	41	12430	0.369295728694466	0.969459606119247	GTCATTAGCTCAGACGCTGA	NA	NA	NA	NA	nontargeting	Nontargeting
SABETI-NT-57	0.206336432997817	0.16087711588258	-1.28257168128509	POLR2C	(Intercept)	35	9002	0.399284353576102	0.418761412662374	GTCATTAGCTCAGACGCTGA	NA	NA	NA	NA	nontargeting	Nontargeting
SABETI-NT-57	0.00843588512891145	0.161150598159357	-0.0523478362802566	POLR2C	groupGroup2	35	9002	0.0834969245975941	0.87834118157442	GTCATTAGCTCAGACGCTGA	NA	NA	NA	NA	nontargeting	Nontargeting
SABETI-NT-57	-1.00386692107875	0.100935092800338	9.9456679855095	POLR2E	(Intercept)	52	14833	5.26801748327598e-23	3.27115181253451e-22	GTCATTAGCTCAGACGCTGA	NA	NA	NA	NA	nontargeting	Nontargeting
SABETI-NT-57	0.0706835310208538	0.101113118896124	-0.699054007951914	POLR2E	groupGroup2	52	14833	0.969036558965016	0.999091200015948	GTCATTAGCTCAGACGCTGA	NA	NA	NA	NA	nontargeting	Nontargeting
SABETI-NT-57	-0.797659879295431	0.107541571826381	7.41722355130906	POLR2F	(Intercept)	49	13697	2.39201962404792e-13	5.46007827524125e-13	GTCATTAGCTCAGACGCTGA	NA	NA	NA	NA	nontargeting	Nontargeting
SABETI-NT-57	0.112189451837014	0.107737365679372	-1.04132351046054	POLR2F	groupGroup2	49	13697	0.595450857604278	0.985751931699531	GTCATTAGCTCAGACGCTGA	NA	NA	NA	NA	nontargeting	Nontargeting
SABETI-NT-57	-0.455062049247538	0.1192110275855	3.81728149202607	POLR2H	(Intercept)	45	12956	0.000269860391485138	0.00033077856333333	GTCATTAGCTCAGACGCTGA	NA	NA	NA	NA	nontargeting	Nontargeting
SABETI-NT-57	-0.0412577724004453	0.119406157904095	0.345524662418022	POLR2H	groupGroup2	45	12956	0.54060005460726	0.983021386819087	GTCATTAGCTCAGACGCTGA	NA	NA	NA	NA	nontargeting	Nontargeting
SABETI-NT-57	0.899483613557761	0.214515959732942	-4.19308481605545	POLR2J	(Intercept)	19	7429	5.50372989082602e-05	6.94434143284773e-05	GTCATTAGCTCAGACGCTGA	NA	NA	NA	NA	nontargeting	Nontargeting
SABETI-NT-57	-0.39520503180993	0.214771157139453	1.84012153714532	POLR2J	groupGroup2	19	7429	0.131500792008923	0.912162526517368	GTCATTAGCTCAGACGCTGA	NA	NA	NA	NA	nontargeting	Nontargeting
SABETI-NT-57	0.413975797776066	0.175306063538783	-2.36144597294253	POLR2J3	(Intercept)	26	7658	0.0364076483796546	0.0407761824561774	GTCATTAGCTCAGACGCTGA	NA	NA	NA	NA	nontargeting	Nontargeting
SABETI-NT-57	0.0294048093136878	0.175609420732162	-0.167444372808084	POLR2J3	groupGroup2	26	7658	0.26595917293667	0.954239694241211	GTCATTAGCTCAGACGCTGA	NA	NA	NA	NA	nontargeting	Nontargeting
SABETI-NT-57	0.0521857531705835	0.147577217782178	-0.353616594450296	POLR2K	(Intercept)	32	9837	0.552747527317642	0.571750499200246	GTCATTAGCTCAGACGCTGA	NA	NA	NA	NA	nontargeting	Nontargeting
SABETI-NT-57	0.0101516825578402	0.147828476053101	-0.0686720368692271	POLR2K	groupGroup2	32	9837	0.109498646024058	0.900061420069308	GTCATTAGCTCAGACGCTGA	NA	NA	NA	NA	nontargeting	Nontargeting
SABETI-NT-57	-1.67185554200254	0.0888640569637358	18.8136306075335	POLR2L	(Intercept)	56	16575	1.16795875305797e-78	2.77147910359032e-77	GTCATTAGCTCAGACGCTGA	NA	NA	NA	NA	nontargeting	Nontargeting
SABETI-NT-57	-0.00337676185361204	0.0890138948779556	0.0379352218913892	POLR2L	groupGroup2	56	16575	0.0605213395152779	0.853933386118116	GTCATTAGCTCAGACGCTGA	NA	NA	NA	NA	nontargeting	Nontargeting
SABETI-NT-57	1.03301500618229	0.228501535738391	-4.52082303448926	POLR3D	(Intercept)	17	4702	1.23199335420697e-05	1.60136117129756e-05	GTCATTAGCTCAGACGCTGA	NA	NA	NA	NA	nontargeting	Nontargeting
SABETI-NT-57	0.0770042502792002	0.228915487370999	-0.336387245631837	POLR3D	groupGroup2	17	4702	0.526842267616872	0.982542769425965	GTCATTAGCTCAGACGCTGA	NA	NA	NA	NA	nontargeting	Nontargeting
SABETI-NT-57	-0.797659879295439	0.10275782997105	7.7625216445322	POLR3K	(Intercept)	48	14241	1.66514314422328e-14	4.32482387274384e-14	GTCATTAGCTCAGACGCTGA	NA	NA	NA	NA	nontargeting	Nontargeting
SABETI-NT-57	0.0761898726229409	0.102941251603731	-0.740129650999694	POLR3K	groupGroup2	48	14241	0.918442657311304	0.99794000004849	GTCATTAGCTCAGACGCTGA	NA	NA	NA	NA	nontargeting	Nontargeting
SABETI-NT-57	1.36948724280351	0.27514508526306	-4.97732765785796	POLRMT	(Intercept)	14	4882	1.2893627765357e-06	1.76248769734344e-06	GTCATTAGCTCAGACGCTGA	NA	NA	NA	NA	nontargeting	Nontargeting
SABETI-NT-57	-0.352199112004441	0.275488280827775	1.27845406325877	POLRMT	groupGroup2	14	4882	0.40217874397647	0.97233168325509	GTCATTAGCTCAGACGCTGA	NA	NA	NA	NA	nontargeting	Nontargeting
SABETI-NT-57	1.4384801142905	0.281244828792496	-5.11469000324916	POMGNT1	(Intercept)	14	3005	6.28513246484432e-07	8.7320288224416e-07	GTCATTAGCTCAGACGCTGA	NA	NA	NA	NA	nontargeting	Nontargeting
SABETI-NT-57	0.185207902262801	0.28180685817694	-0.657215737973677	POMGNT1	groupGroup2	14	3005	0.977915584975568	0.999211471379831	GTCATTAGCTCAGACGCTGA	NA	NA	NA	NA	nontargeting	Nontargeting
SABETI-NT-57	1.88031286656954	0.35052673784499	-5.36424946675837	POMT1	(Intercept)	7	1713	1.62572992545652e-07	2.33136654075585e-07	GTCATTAGCTCAGACGCTGA	NA	NA	NA	NA	nontargeting	Nontargeting
SABETI-NT-57	0.352954800481166	0.351344853375023	-1.00458224189333	POMT1	groupGroup2	7	1713	0.630196103416834	0.988066980488492	GTCATTAGCTCAGACGCTGA	NA	NA	NA	NA	nontargeting	Nontargeting
SABETI-NT-57	-0.497173534597663	0.137596293176246	3.61327709577785	POP7	(Intercept)	43	11296	0.000604702573599648	0.000730442049460643	GTCATTAGCTCAGACGCTGA	NA	NA	NA	NA	nontargeting	Nontargeting
SABETI-NT-57	0.0945958662292674	0.137841156393905	-0.686267212957377	POP7	groupGroup2	43	11296	0.985089240678778	0.999407847442274	GTCATTAGCTCAGACGCTGA	NA	NA	NA	NA	nontargeting	Nontargeting
SABETI-NT-57	0.293347809987457	0.189342895255901	-1.54929399168102	POU2F1	(Intercept)	27	7293	0.242622126895564	0.259011137846064	GTCATTAGCTCAGACGCTGA	NA	NA	NA	NA	nontargeting	Nontargeting
SABETI-NT-57	0.0932215107856081	0.189682373469485	-0.491461115128893	POU2F1	groupGroup2	27	7293	0.753799303968808	0.992643378571158	GTCATTAGCTCAGACGCTGA	NA	NA	NA	NA	nontargeting	Nontargeting
SABETI-NT-57	1.88031286656947	0.358884658774181	-5.23932361163594	PPARD	(Intercept)	7	2847	3.2233241198663e-07	4.54803419541023e-07	GTCATTAGCTCAGACGCTGA	NA	NA	NA	NA	nontargeting	Nontargeting
SABETI-NT-57	-0.24669776119391	0.359376408751046	0.686460644568374	PPARD	groupGroup2	7	2847	0.984845347064248	0.999407847442274	GTCATTAGCTCAGACGCTGA	NA	NA	NA	NA	nontargeting	Nontargeting
SABETI-NT-57	1.67964217110734	0.313188118137613	-5.36304563881736	PPFIA3	(Intercept)	10	2876	1.63660639883546e-07	2.34654108996407e-07	GTCATTAGCTCAGACGCTGA	NA	NA	NA	NA	nontargeting	Nontargeting
SABETI-NT-57	-0.00499720532094734	0.313714476842306	0.0159291511544087	PPFIA3	groupGroup2	10	2876	0.02541817261561	0.771838779654936	GTCATTAGCTCAGACGCTGA	NA	NA	NA	NA	nontargeting	Nontargeting
SABETI-NT-57	-1.91642398340085	0.0669715991813705	28.6154729292165	PPIB	(Intercept)	59	17329	8.62669941192666e-180	3.26720343854882e-178	GTCATTAGCTCAGACGCTGA	NA	NA	NA	NA	nontargeting	Nontargeting
SABETI-NT-57	0.0684018229989048	0.0670891238726757	-1.01956649678002	PPIB	groupGroup2	59	17329	0.615868202259084	0.987072493926595	GTCATTAGCTCAGACGCTGA	NA	NA	NA	NA	nontargeting	Nontargeting
SABETI-NT-57	-0.0495969411393708	0.140145182677833	0.353896867460545	PPIE	(Intercept)	35	9405	0.553167650549502	0.572161738125161	GTCATTAGCTCAGACGCTGA	NA	NA	NA	NA	nontargeting	Nontargeting
SABETI-NT-57	0.200487774209237	0.140424905232105	-1.42772233940878	PPIE	groupGroup2	35	9405	0.306743587131934	0.960467664690936	GTCATTAGCTCAGACGCTGA	NA	NA	NA	NA	nontargeting	Nontargeting
SABETI-NT-57	1.36948724280351	0.268842632664323	-5.09401068287207	PPIL3	(Intercept)	12	3600	7.0113399918277e-07	9.7152399321817e-07	GTCATTAGCTCAGACGCTGA	NA	NA	NA	NA	nontargeting	Nontargeting
SABETI-NT-57	0.0573141025961944	0.269321233744307	-0.212809446174632	PPIL3	groupGroup2	12	3600	0.33704880894489	0.965308291128413	GTCATTAGCTCAGACGCTGA	NA	NA	NA	NA	nontargeting	Nontargeting
SABETI-NT-57	1.43848011429046	0.292438495526246	-4.91891504127014	PPIP5K1	(Intercept)	9	3102	1.74050457510725e-06	2.36297655596661e-06	GTCATTAGCTCAGACGCTGA	NA	NA	NA	NA	nontargeting	Nontargeting
SABETI-NT-57	0.110498301544723	0.292980399188903	-0.377152539387037	PPIP5K1	groupGroup2	9	3102	0.587879503288578	0.985440495164722	GTCATTAGCTCAGACGCTGA	NA	NA	NA	NA	nontargeting	Nontargeting
SABETI-NT-57	0.388657989791736	0.17141055658795	-2.26740988144635	PPM1F	(Intercept)	26	7773	0.04673039682186	0.0520785500838465	GTCATTAGCTCAGACGCTGA	NA	NA	NA	NA	nontargeting	Nontargeting
SABETI-NT-57	0.0503591035398183	0.171712680871557	-0.293275390519862	PPM1F	groupGroup2	26	7773	0.461376674850302	0.978017941316829	GTCATTAGCTCAGACGCTGA	NA	NA	NA	NA	nontargeting	Nontargeting
SABETI-NT-57	-1.25033872488386	0.0900126771441315	13.8906958947768	PPM1G	(Intercept)	56	15928	1.44262185746534e-43	2.32107475844028e-42	GTCATTAGCTCAGACGCTGA	NA	NA	NA	NA	nontargeting	Nontargeting
SABETI-NT-57	0.0976320809714752	0.0901739884698545	-1.08270780330532	PPM1G	groupGroup2	56	15928	0.557876278627054	0.983801814132836	GTCATTAGCTCAGACGCTGA	NA	NA	NA	NA	nontargeting	Nontargeting
SABETI-NT-57	-0.266267977947949	0.151389985701757	1.7588216070811	PPME1	(Intercept)	37	9360	0.157215627178294	0.170066181804589	GTCATTAGCTCAGACGCTGA	NA	NA	NA	NA	nontargeting	Nontargeting
SABETI-NT-57	0.271552006094556	0.151690744911896	-1.79016858445963	PPME1	groupGroup2	37	9360	0.146853627623706	0.91926569206506	GTCATTAGCTCAGACGCTGA	NA	NA	NA	NA	nontargeting	Nontargeting
SABETI-NT-57	1.77495235091163	0.34073348909808	-5.20921015310212	PPOX	(Intercept)	9	2602	3.79292429293446e-07	5.3305020743511e-07	GTCATTAGCTCAGACGCTGA	NA	NA	NA	NA	nontargeting	Nontargeting
SABETI-NT-57	-0.0290408910419666	0.341294625469314	0.0850903848896901	PPOX	groupGroup2	9	2602	0.135620931339082	0.913987818656113	GTCATTAGCTCAGACGCTGA	NA	NA	NA	NA	nontargeting	Nontargeting
SABETI-NT-57	-0.797659879295423	0.117383981358645	6.79530435126679	PPP1CA	(Intercept)	47	13056	2.16168213100632e-11	4.08723234734906e-11	GTCATTAGCTCAGACGCTGA	NA	NA	NA	NA	nontargeting	Nontargeting
SABETI-NT-57	0.127956592531385	0.117597151934945	-1.08809261471035	PPP1CA	groupGroup2	47	13056	0.553108447439016	0.983562496456905	GTCATTAGCTCAGACGCTGA	NA	NA	NA	NA	nontargeting	Nontargeting
SABETI-NT-57	-0.411098925826407	0.13319121432558	3.08653185503282	PPP1CC	(Intercept)	40	11127	0.0040501249446337	0.00472770417311425	GTCATTAGCTCAGACGCTGA	NA	NA	NA	NA	nontargeting	Nontargeting
SABETI-NT-57	0.128369810503475	0.133435591947893	-0.962035755449742	PPP1CC	groupGroup2	40	11127	0.672063286969966	0.989920407417437	GTCATTAGCTCAGACGCTGA	NA	NA	NA	NA	nontargeting	Nontargeting
SABETI-NT-57	0.611801541105995	0.207667141307868	-2.94606810327781	PPP1R12B	(Intercept)	23	7135	0.00643683060521884	0.00745122024567221	GTCATTAGCTCAGACGCTGA	NA	NA	NA	NA	nontargeting	Nontargeting
SABETI-NT-57	-0.16672382316275	0.207978786270447	0.801638600515485	PPP1R12B	groupGroup2	23	7135	0.845524084248384	0.995207008779498	GTCATTAGCTCAGACGCTGA	NA	NA	NA	NA	nontargeting	Nontargeting
SABETI-NT-57	2.69124308278587	0.509246065570959	-5.28475969621579	PPP1R12C	(Intercept)	4	2582	2.51739745879064e-07	3.57243397785257e-07	GTCATTAGCTCAGACGCTGA	NA	NA	NA	NA	nontargeting	Nontargeting
SABETI-NT-57	-0.903085984723409	0.509613146630713	1.77210103525414	PPP1R12C	groupGroup2	4	2582	0.152755574277368	0.922152357986209	GTCATTAGCTCAGACGCTGA	NA	NA	NA	NA	nontargeting	Nontargeting
SABETI-NT-57	-0.329181803358524	0.169160907610297	1.94596853379904	PPP1R14A	(Intercept)	33	9099	0.103317039005788	0.113097166295164	GTCATTAGCTCAGACGCTGA	NA	NA	NA	NA	nontargeting	Nontargeting
SABETI-NT-57	0.167863686201168	0.169468753569032	-0.990528830040581	PPP1R14A	groupGroup2	33	9099	0.64383140953312	0.988646358171011	GTCATTAGCTCAGACGCTGA	NA	NA	NA	NA	nontargeting	Nontargeting
SABETI-NT-57	0.899483613557766	0.236462075087584	-3.80392337005671	PPP1R15A	(Intercept)	17	5639	0.000284844508483038	0.000348811299138791	GTCATTAGCTCAGACGCTGA	NA	NA	NA	NA	nontargeting	Nontargeting
SABETI-NT-57	-0.116054547886033	0.236828752573288	0.490035718319799	PPP1R15A	groupGroup2	17	5639	0.751782752221658	0.992643378571158	GTCATTAGCTCAGACGCTGA	NA	NA	NA	NA	nontargeting	Nontargeting
SABETI-NT-57	1.3694872428035	0.273272296130347	-5.01143826943321	PPP1R15B	(Intercept)	14	3415	1.08049429231778e-06	1.48281825757325e-06	GTCATTAGCTCAGACGCTGA	NA	NA	NA	NA	nontargeting	Nontargeting
SABETI-NT-57	0.103959110419247	0.273778785058669	-0.379719379633338	PPP1R15B	groupGroup2	14	3415	0.591692534137538	0.985692949939645	GTCATTAGCTCAGACGCTGA	NA	NA	NA	NA	nontargeting	Nontargeting
SABETI-NT-57	1.88031286656948	0.351127896513638	-5.35506544834282	PPP1R16A	(Intercept)	9	2071	1.71050908316576e-07	2.44999204079519e-07	GTCATTAGCTCAGACGCTGA	NA	NA	NA	NA	nontargeting	Nontargeting
SABETI-NT-57	0.142613317400799	0.351802574923972	-0.405378833374426	PPP1R16A	groupGroup2	9	2071	0.629601865503304	0.988041924073187	GTCATTAGCTCAGACGCTGA	NA	NA	NA	NA	nontargeting	Nontargeting
SABETI-NT-57	2.46809953147165	0.475398050116567	-5.19164841098207	PPP1R26-AS1	(Intercept)	5	1328	4.16880678473118e-07	5.84596849976029e-07	GTCATTAGCTCAGACGCTGA	NA	NA	NA	NA	nontargeting	Nontargeting
SABETI-NT-57	0.00910357940654446	0.476207222255019	-0.0191168444767293	PPP1R26-AS1	groupGroup2	5	1328	0.0305042121274399	0.792324560396817	GTCATTAGCTCAGACGCTGA	NA	NA	NA	NA	nontargeting	Nontargeting
SABETI-NT-57	2.69124308278584	0.576191450181992	-4.6707445623079	PPP1R27	(Intercept)	4	532	6.00219886212372e-06	7.92420535473005e-06	GTCATTAGCTCAGACGCTGA	NA	NA	NA	NA	nontargeting	Nontargeting
SABETI-NT-57	0.706351927710719	0.577915255557931	-1.22224135964155	PPP1R27	groupGroup2	4	532	0.44323273493966	0.976660246148131	GTCATTAGCTCAGACGCTGA	NA	NA	NA	NA	nontargeting	Nontargeting
SABETI-NT-57	0.363965377201404	0.200885070583581	-1.81180899179848	PPP1R35	(Intercept)	26	5722	0.140031430532094	0.151986899316633	GTCATTAGCTCAGACGCTGA	NA	NA	NA	NA	nontargeting	Nontargeting
SABETI-NT-57	0.34447835836097	0.201308471602034	-1.71119653147021	PPP1R35	groupGroup2	26	5722	0.174089677555944	0.930413835372529	GTCATTAGCTCAGACGCTGA	NA	NA	NA	NA	nontargeting	Nontargeting
SABETI-NT-57	2.69124308278573	0.526090642515936	-5.11555018335878	PPP1R3E	(Intercept)	4	1017	6.25655518507814e-07	8.69317394543938e-07	GTCATTAGCTCAGACGCTGA	NA	NA	NA	NA	nontargeting	Nontargeting
SABETI-NT-57	0.0731874517525857	0.527039785136126	-0.138865136592454	PPP1R3E	groupGroup2	4	1017	0.220886558079972	0.944652953629093	GTCATTAGCTCAGACGCTGA	NA	NA	NA	NA	nontargeting	Nontargeting
SABETI-NT-57	0.611801541105984	0.202448592553499	-3.02200935748322	PPP1R8	(Intercept)	22	7292	0.00502205571494962	0.00584032859066088	GTCATTAGCTCAGACGCTGA	NA	NA	NA	NA	nontargeting	Nontargeting
SABETI-NT-57	-0.170827674046798	0.202749518201209	0.842555265050092	PPP1R8	groupGroup2	22	7292	0.798954438180062	0.994093465341837	GTCATTAGCTCAGACGCTGA	NA	NA	NA	NA	nontargeting	Nontargeting
SABETI-NT-57	1.88031286656948	0.354827905082165	-5.29922489082156	PPP1R9B	(Intercept)	9	2602	2.32590640670698e-07	3.30694386815315e-07	GTCATTAGCTCAGACGCTGA	NA	NA	NA	NA	nontargeting	Nontargeting
SABETI-NT-57	-0.127483243709644	0.355363775362697	0.358740120822755	PPP1R9B	groupGroup2	9	2602	0.560420977237798	0.983801814132836	GTCATTAGCTCAGACGCTGA	NA	NA	NA	NA	nontargeting	Nontargeting
SABETI-NT-57	0.126293725324291	0.154922470017339	-0.815205988583551	PPP2R2A	(Intercept)	33	9642	0.829908821075462	0.840293342214788	GTCATTAGCTCAGACGCTGA	NA	NA	NA	NA	nontargeting	Nontargeting
SABETI-NT-57	-0.0462414703366521	0.155174584147022	0.297996418619947	PPP2R2A	groupGroup2	33	9642	0.468588205903286	0.978428151306918	GTCATTAGCTCAGACGCTGA	NA	NA	NA	NA	nontargeting	Nontargeting
SABETI-NT-57	1.43848011429041	0.280913755489751	-5.12071796478078	PPP2R3C	(Intercept)	9	4023	6.08749161716254e-07	8.46332363249648e-07	GTCATTAGCTCAGACGCTGA	NA	NA	NA	NA	nontargeting	Nontargeting
SABETI-NT-57	-0.161627977148329	0.281324035258963	0.574526015878978	PPP2R3C	groupGroup2	9	4023	0.86877619833955	0.996215819247906	GTCATTAGCTCAGACGCTGA	NA	NA	NA	NA	nontargeting	Nontargeting
SABETI-NT-57	0.206336432997838	0.160062165798297	-1.28910184345408	PPP2R5A	(Intercept)	29	7510	0.394725365542108	0.414156060393397	GTCATTAGCTCAGACGCTGA	NA	NA	NA	NA	nontargeting	Nontargeting
SABETI-NT-57	0.277754617493757	0.160402706672014	-1.73160804612668	PPP2R5A	groupGroup2	29	7510	0.166686745295129	0.927214645679138	GTCATTAGCTCAGACGCTGA	NA	NA	NA	NA	nontargeting	Nontargeting
SABETI-NT-57	0.942043227976561	0.221416173729588	-4.25462698640553	PPP3CC	(Intercept)	17	5032	4.18795593045756e-05	5.31190830080201e-05	GTCATTAGCTCAGACGCTGA	NA	NA	NA	NA	nontargeting	Nontargeting
SABETI-NT-57	0.0779418188697703	0.221816872969696	-0.351379125610605	PPP3CC	groupGroup2	17	5032	0.549392118825458	0.983374632418454	GTCATTAGCTCAGACGCTGA	NA	NA	NA	NA	nontargeting	Nontargeting
SABETI-NT-57	0.363965377201402	0.174508009528994	-2.08566574212704	PPP3R1	(Intercept)	25	9350	0.0740178233629916	0.0816829615102273	GTCATTAGCTCAGACGCTGA	NA	NA	NA	NA	nontargeting	Nontargeting
SABETI-NT-57	-0.261318964139893	0.174748424840882	1.495400970726	PPP3R1	groupGroup2	25	9350	0.269619654726638	0.954747194745263	GTCATTAGCTCAGACGCTGA	NA	NA	NA	NA	nontargeting	Nontargeting
SABETI-NT-57	-0.185142433135598	0.154523182329664	1.19815312074411	PPP5C	(Intercept)	35	10346	0.461714823699362	0.481395216526751	GTCATTAGCTCAGACGCTGA	NA	NA	NA	NA	nontargeting	Nontargeting
SABETI-NT-57	-0.000591217970564413	0.154783994739578	0.00381963245979747	PPP5C	groupGroup2	35	10346	0.0060952367140541	0.592502772206724	GTCATTAGCTCAGACGCTGA	NA	NA	NA	NA	nontargeting	Nontargeting
SABETI-NT-57	0.339867825622354	0.171274003416863	-1.98435150018156	PPP6R1	(Intercept)	24	6913	0.0944333374315624	0.103611277423661	GTCATTAGCTCAGACGCTGA	NA	NA	NA	NA	nontargeting	Nontargeting
SABETI-NT-57	0.250844579255089	0.171630040409654	-1.46154238882868	PPP6R1	groupGroup2	24	6913	0.287733303116764	0.957646846965117	GTCATTAGCTCAGACGCTGA	NA	NA	NA	NA	nontargeting	Nontargeting
SABETI-NT-57	0.819440905884219	0.210128476504371	-3.89971373474064	PPP6R2	(Intercept)	19	5617	0.00019261297573389	0.000237532982091041	GTCATTAGCTCAGACGCTGA	NA	NA	NA	NA	nontargeting	Nontargeting
SABETI-NT-57	0.0542078697702764	0.210500466138003	-0.257519001096834	PPP6R2	groupGroup2	19	5617	0.406443701916844	0.972778281196494	GTCATTAGCTCAGACGCTGA	NA	NA	NA	NA	nontargeting	Nontargeting
SABETI-NT-57	-0.226527649298452	0.164041867172669	1.38091362408117	PPP6R3	(Intercept)	33	10635	0.334611040806642	0.353330140898124	GTCATTAGCTCAGACGCTGA	NA	NA	NA	NA	nontargeting	Nontargeting
SABETI-NT-57	-0.142161674031918	0.164300424487712	0.865254453694675	PPP6R3	groupGroup2	33	10635	0.773798287162646	0.993243317262832	GTCATTAGCTCAGACGCTGA	NA	NA	NA	NA	nontargeting	Nontargeting
SABETI-NT-57	-0.112117298120709	0.152452965256421	0.735422219778609	PPT1	(Intercept)	37	10501	0.924164787305542	0.929277911086966	GTCATTAGCTCAGACGCTGA	NA	NA	NA	NA	nontargeting	Nontargeting
SABETI-NT-57	-0.0542579657250798	0.152701518135795	0.355320407992467	PPT1	groupGroup2	37	10501	0.555300863374626	0.983637311144596	GTCATTAGCTCAGACGCTGA	NA	NA	NA	NA	nontargeting	Nontargeting
SABETI-NT-57	1.59263079411766	0.298623354691703	-5.33324259169845	PPTC7	(Intercept)	11	3232	1.92948572809615e-07	2.75536721295377e-07	GTCATTAGCTCAGACGCTGA	NA	NA	NA	NA	nontargeting	Nontargeting
SABETI-NT-57	-0.0455379007266176	0.29910660453451	0.152246389869882	PPTC7	groupGroup2	11	3232	0.24201478686447	0.950394483832967	GTCATTAGCTCAGACGCTGA	NA	NA	NA	NA	nontargeting	Nontargeting
SABETI-NT-57	0.388657989791777	0.178604887668271	-2.17607700923417	PPWD1	(Intercept)	26	6220	0.0590990054387874	0.0655366793194848	GTCATTAGCTCAGACGCTGA	NA	NA	NA	NA	nontargeting	Nontargeting
SABETI-NT-57	0.330075827212876	0.178998775133829	-1.84401165296295	PPWD1	groupGroup2	26	6220	0.13036288388588	0.911616869436849	GTCATTAGCTCAGACGCTGA	NA	NA	NA	NA	nontargeting	Nontargeting
SABETI-NT-57	-0.444251133143318	0.121037603078692	3.6703563342583	PQBP1	(Intercept)	47	13921	0.000484425151111756	0.000587516581422791	GTCATTAGCTCAGACGCTGA	NA	NA	NA	NA	nontargeting	Nontargeting
SABETI-NT-57	-0.185643670638072	0.121216296566195	1.53150752742799	PQBP1	groupGroup2	47	13921	0.25128801495818	0.951567279198381	GTCATTAGCTCAGACGCTGA	NA	NA	NA	NA	nontargeting	Nontargeting
SABETI-NT-57	-2.63176689635258	0.077397278648408	34.0033518272378	PRAME	(Intercept)	59	17454	3.97527723285454e-253	1.83777965162333e-251	GTCATTAGCTCAGACGCTGA	NA	NA	NA	NA	nontargeting	Nontargeting
SABETI-NT-57	-0.0165316381853218	0.0775275235703538	0.213235731311859	PRAME	groupGroup2	59	17454	0.337713800916362	0.965388346846178	GTCATTAGCTCAGACGCTGA	NA	NA	NA	NA	nontargeting	Nontargeting
SABETI-NT-57	0.0344861760711649	0.157695641884696	-0.218688199997186	PRC1	(Intercept)	31	10629	0.34621411690177	0.365148235525968	GTCATTAGCTCAGACGCTGA	NA	NA	NA	NA	nontargeting	Nontargeting
SABETI-NT-57	-0.199939445432131	0.157927886156351	1.26601735955731	PRC1	groupGroup2	31	10629	0.411013734544056	0.973423677371058	GTCATTAGCTCAGACGCTGA	NA	NA	NA	NA	nontargeting	Nontargeting
SABETI-NT-57	1.77495235091165	0.376013178949913	-4.72045250081004	PRC1-AS1	(Intercept)	7	2447	4.70641114473782e-06	6.24595649687899e-06	GTCATTAGCTCAGACGCTGA	NA	NA	NA	NA	nontargeting	Nontargeting
SABETI-NT-57	-0.0761725503016591	0.376615147288451	0.202255673597	PRC1-AS1	groupGroup2	7	2447	0.32056629774549	0.962641410995871	GTCATTAGCTCAGACGCTGA	NA	NA	NA	NA	nontargeting	Nontargeting
SABETI-NT-57	2.13162729485038	0.403706632808854	-5.28013939235835	PRDM10	(Intercept)	7	2386	2.58171287057744e-07	3.66163650290687e-07	GTCATTAGCTCAGACGCTGA	NA	NA	NA	NA	nontargeting	Nontargeting
SABETI-NT-57	-0.304715128629846	0.40423143199039	0.753813544704981	PRDM10	groupGroup2	7	2386	0.901922379338	0.997427521802297	GTCATTAGCTCAGACGCTGA	NA	NA	NA	NA	nontargeting	Nontargeting
SABETI-NT-57	2.28577797467768	0.430966789649294	-5.30383785845253	PRDM15	(Intercept)	6	2272	2.26786077575176e-07	3.22629119765977e-07	GTCATTAGCTCAGACGCTGA	NA	NA	NA	NA	nontargeting	Nontargeting
SABETI-NT-57	-0.395299876975294	0.431481370921097	0.916145872373204	PRDM15	groupGroup2	6	2272	0.71918078136934	0.991660940030649	GTCATTAGCTCAGACGCTGA	NA	NA	NA	NA	nontargeting	Nontargeting
SABETI-NT-57	0.986494990547408	0.246601125359594	-4.0003669452396	PRDM2	(Intercept)	14	5626	0.000126488677969983	0.000157161123472236	GTCATTAGCTCAGACGCTGA	NA	NA	NA	NA	nontargeting	Nontargeting
SABETI-NT-57	-0.233810984917575	0.246952657092293	0.94678464961887	PRDM2	groupGroup2	14	5626	0.687497050721716	0.990519150719524	GTCATTAGCTCAGACGCTGA	NA	NA	NA	NA	nontargeting	Nontargeting
SABETI-NT-57	-2.58431729663959	0.0579520768517022	44.5940410945545	PRDX1	(Intercept)	59	17445	0	0	GTCATTAGCTCAGACGCTGA	NA	NA	NA	NA	nontargeting	Nontargeting
SABETI-NT-57	0.0739503560357039	0.0580527826549843	-1.27384687957511	PRDX1	groupGroup2	59	17445	0.405435374654912	0.972564798320539	GTCATTAGCTCAGACGCTGA	NA	NA	NA	NA	nontargeting	Nontargeting
SABETI-NT-57	-1.61282201041835	0.0821287325566435	19.6377316465465	PRDX2	(Intercept)	57	16811	1.47227280465931e-85	3.66645154659466e-84	GTCATTAGCTCAGACGCTGA	NA	NA	NA	NA	nontargeting	Nontargeting
SABETI-NT-57	0.0436405767784753	0.0822704975517549	-0.530452325890236	PRDX2	groupGroup2	57	16811	0.80840329036436	0.994636819271029	GTCATTAGCTCAGACGCTGA	NA	NA	NA	NA	nontargeting	Nontargeting
SABETI-NT-57	-0.797659879295428	0.0949800483266769	8.39818354852732	PRDX3	(Intercept)	54	15237	9.06876078550254e-17	3.05550964485342e-16	GTCATTAGCTCAGACGCTGA	NA	NA	NA	NA	nontargeting	Nontargeting
SABETI-NT-57	-0.0323784557187019	0.0951360966805924	0.340338282191758	PRDX3	groupGroup2	54	15237	0.532796418100552	0.982625865429714	GTCATTAGCTCAGACGCTGA	NA	NA	NA	NA	nontargeting	Nontargeting
SABETI-NT-57	-0.455062049247548	0.138588645209216	3.28354497268211	PRDX5	(Intercept)	39	11923	0.00205020574876484	0.00242305562751245	GTCATTAGCTCAGACGCTGA	NA	NA	NA	NA	nontargeting	Nontargeting
SABETI-NT-57	-0.0708748064139281	0.13881368794293	0.510575055415765	PRDX5	groupGroup2	39	11923	0.780702707190272	0.993479527860273	GTCATTAGCTCAGACGCTGA	NA	NA	NA	NA	nontargeting	Nontargeting
SABETI-NT-57	-1.89627216796355	0.0587644623762649	32.2690294658333	PRDX6	(Intercept)	59	17418	3.80592748074972e-228	1.6540890895713e-226	GTCATTAGCTCAGACGCTGA	NA	NA	NA	NA	nontargeting	Nontargeting
SABETI-NT-57	-0.0468763746558623	0.0588603373766124	0.796400033454244	PRDX6	groupGroup2	59	17418	0.851599117601072	0.995559249438517	GTCATTAGCTCAGACGCTGA	NA	NA	NA	NA	nontargeting	Nontargeting
SABETI-NT-57	1.03301500618229	0.235975285153161	-4.37764067330951	PREB	(Intercept)	13	4893	2.39941853943428e-05	3.0763632918004e-05	GTCATTAGCTCAGACGCTGA	NA	NA	NA	NA	nontargeting	Nontargeting
SABETI-NT-57	-0.00713493708633289	0.23637129517773	0.0301852942040532	PREB	groupGroup2	13	4893	0.0481614465734239	0.833145528319023	GTCATTAGCTCAGACGCTGA	NA	NA	NA	NA	nontargeting	Nontargeting
SABETI-NT-57	-1.53193435127923	0.131284767439072	11.6687897702236	PRELID1	(Intercept)	47	14072	3.6804482739804e-31	4.13725682389155e-30	GTCATTAGCTCAGACGCTGA	NA	NA	NA	NA	nontargeting	Nontargeting
SABETI-NT-57	0.0445893156466197	0.131508580328059	-0.339060124711162	PRELID1	groupGroup2	47	14072	0.530871126251964	0.982625865429714	GTCATTAGCTCAGACGCTGA	NA	NA	NA	NA	nontargeting	Nontargeting
SABETI-NT-57	1.67964217110731	0.317431819475246	-5.29134783615571	PRICKLE3	(Intercept)	8	3262	2.4283637562723e-07	3.4490767665851e-07	GTCATTAGCTCAGACGCTGA	NA	NA	NA	NA	nontargeting	Nontargeting
SABETI-NT-57	-0.166154768347375	0.317893813776715	0.522673802215227	PRICKLE3	groupGroup2	8	3262	0.797597455679542	0.993991423805002	GTCATTAGCTCAGACGCTGA	NA	NA	NA	NA	nontargeting	Nontargeting
SABETI-NT-57	0.388657989791777	0.171123552388891	-2.27121272534433	PRIM1	(Intercept)	26	9069	0.0462682069001388	0.0515742959227909	GTCATTAGCTCAGACGCTGA	NA	NA	NA	NA	nontargeting	Nontargeting
SABETI-NT-57	-0.191551613020862	0.171369515053363	1.11776947586749	PRIM1	groupGroup2	26	9069	0.527330922621452	0.982542769425965	GTCATTAGCTCAGACGCTGA	NA	NA	NA	NA	nontargeting	Nontargeting
SABETI-NT-57	1.99809590222586	0.387382482059349	-5.15794078143094	PRKACB	(Intercept)	7	2358	4.99361109925114e-07	6.97335606834262e-07	GTCATTAGCTCAGACGCTGA	NA	NA	NA	NA	nontargeting	Nontargeting
SABETI-NT-57	-0.176863552481624	0.387948299841408	0.455894645121336	PRKACB	groupGroup2	7	2358	0.703068519225582	0.991114188132546	GTCATTAGCTCAGACGCTGA	NA	NA	NA	NA	nontargeting	Nontargeting
SABETI-NT-57	0.819440905884218	0.216221906482453	-3.78981445134339	PRKAR1B	(Intercept)	20	5557	0.000301519711192702	0.000368839541237364	GTCATTAGCTCAGACGCTGA	NA	NA	NA	NA	nontargeting	Nontargeting
SABETI-NT-57	0.0396309479439813	0.216599115622259	-0.182969112455179	PRKAR1B	groupGroup2	20	5557	0.290355491692754	0.958227836798817	GTCATTAGCTCAGACGCTGA	NA	NA	NA	NA	nontargeting	Nontargeting
SABETI-NT-57	1.18716568600958	0.249292189769576	-4.76214552532471	PRKD2	(Intercept)	14	4236	3.83090933831268e-06	5.10775957897887e-06	GTCATTAGCTCAGACGCTGA	NA	NA	NA	NA	nontargeting	Nontargeting
SABETI-NT-57	0.0380543355314995	0.24972768703681	-0.152383325946115	PRKD2	groupGroup2	14	4236	0.242230785078502	0.950394483832967	GTCATTAGCTCAGACGCTGA	NA	NA	NA	NA	nontargeting	Nontargeting
SABETI-NT-57	0.494018505449616	0.178046705468925	-2.77465681911109	PRKRIP1	(Intercept)	24	8949	0.011051997053616	0.0126665312697812	GTCATTAGCTCAGACGCTGA	NA	NA	NA	NA	nontargeting	Nontargeting
SABETI-NT-57	-0.267460757529633	0.178285548835494	1.50018192319346	PRKRIP1	groupGroup2	24	8949	0.267134568915896	0.954408924896114	GTCATTAGCTCAGACGCTGA	NA	NA	NA	NA	nontargeting	Nontargeting
SABETI-NT-57	-1.03445034445083	0.0936289763415965	11.0483995966882	PRMT1	(Intercept)	53	15158	4.46315171801364e-28	4.19506704539342e-27	GTCATTAGCTCAGACGCTGA	NA	NA	NA	NA	nontargeting	Nontargeting
SABETI-NT-57	0.115950906174735	0.0938004067486637	-1.2361450253134	PRMT1	groupGroup2	53	15158	0.43280932206724	0.975972735691491	GTCATTAGCTCAGACGCTGA	NA	NA	NA	NA	nontargeting	Nontargeting
SABETI-NT-57	0.710241613919248	0.198721738090577	-3.57405093546193	PRMT2	(Intercept)	23	7042	0.000703001011790852	0.000846871874178535	GTCATTAGCTCAGACGCTGA	NA	NA	NA	NA	nontargeting	Nontargeting
SABETI-NT-57	-0.133903173153876	0.19902057742961	0.672810695674094	PRMT2	groupGroup2	23	7042	0.99786453525364	0.999896971794283	GTCATTAGCTCAGACGCTGA	NA	NA	NA	NA	nontargeting	Nontargeting
SABETI-NT-57	-0.353279354937595	0.129810931110972	2.72149157173508	PRMT5	(Intercept)	43	12729	0.0129976084569308	0.0148516264271983	GTCATTAGCTCAGACGCTGA	NA	NA	NA	NA	nontargeting	Nontargeting
SABETI-NT-57	-0.110071616378298	0.130013982396468	0.846613682231833	PRMT5	groupGroup2	43	12729	0.794420970198256	0.993794252225375	GTCATTAGCTCAGACGCTGA	NA	NA	NA	NA	nontargeting	Nontargeting
SABETI-NT-57	0.522189382416327	0.193251486564564	-2.70212349565481	PRORP	(Intercept)	23	5679	0.0137796333032841	0.0157279131450507	GTCATTAGCTCAGACGCTGA	NA	NA	NA	NA	nontargeting	Nontargeting
SABETI-NT-57	0.300234716547154	0.193665100955872	-1.55027785112179	PRORP	groupGroup2	23	5679	0.242149682184974	0.950394483832967	GTCATTAGCTCAGACGCTGA	NA	NA	NA	NA	nontargeting	Nontargeting
SABETI-NT-57	0.363965377201425	0.190578757664039	-1.90978985099189	PRPF3	(Intercept)	24	7235	0.112320553109946	0.122672601224685	GTCATTAGCTCAGACGCTGA	NA	NA	NA	NA	nontargeting	Nontargeting
SABETI-NT-57	0.0538631789260738	0.190912486489589	-0.282135442874823	PRPF3	groupGroup2	24	7235	0.444320685620442	0.976660246148131	GTCATTAGCTCAGACGCTGA	NA	NA	NA	NA	nontargeting	Nontargeting
SABETI-NT-57	-0.476339447694819	0.135577916649431	3.51339996561909	PRPF4B	(Intercept)	44	13188	0.000884821933112318	0.001061567951728	GTCATTAGCTCAGACGCTGA	NA	NA	NA	NA	nontargeting	Nontargeting
SABETI-NT-57	-0.202150805737384	0.135782856695609	1.48878003200768	PRPF4B	groupGroup2	44	13188	0.273090604255472	0.955342881259262	GTCATTAGCTCAGACGCTGA	NA	NA	NA	NA	nontargeting	Nontargeting
SABETI-NT-57	0.676340062243582	0.201671373644886	-3.35367409870733	PRPSAP1	(Intercept)	21	5338	0.00159492456420709	0.00189356387377629	GTCATTAGCTCAGACGCTGA	NA	NA	NA	NA	nontargeting	Nontargeting
SABETI-NT-57	0.243939826723651	0.202088903489739	-1.20709164388156	PRPSAP1	groupGroup2	21	5338	0.454793705162618	0.977704360775859	GTCATTAGCTCAGACGCTGA	NA	NA	NA	NA	nontargeting	Nontargeting
SABETI-NT-57	1.5926307941177	0.299126837100928	-5.32426581831684	PRR12	(Intercept)	9	3119	2.02723182589372e-07	2.8916557832373e-07	GTCATTAGCTCAGACGCTGA	NA	NA	NA	NA	nontargeting	Nontargeting
SABETI-NT-57	-0.00208866901870602	0.299630914532262	0.0069708061398355	PRR12	groupGroup2	9	3119	0.011123707103124	0.669243403584123	GTCATTAGCTCAGACGCTGA	NA	NA	NA	NA	nontargeting	Nontargeting
SABETI-NT-57	0.522189382416305	0.196703089849891	-2.6547085905707	PRR14L	(Intercept)	23	6646	0.0158753894294638	0.0180719391128391	GTCATTAGCTCAGACGCTGA	NA	NA	NA	NA	nontargeting	Nontargeting
SABETI-NT-57	0.0542510003441609	0.197048871944066	-0.275317487529492	PRR14L	groupGroup2	23	6646	0.433855339342504	0.976085007480344	GTCATTAGCTCAGACGCTGA	NA	NA	NA	NA	nontargeting	Nontargeting
SABETI-NT-57	1.43848011429048	0.29673858935602	-4.84763413283138	PRR7	(Intercept)	12	2051	2.49885105727328e-06	3.36451204128295e-06	GTCATTAGCTCAGACGCTGA	NA	NA	NA	NA	nontargeting	Nontargeting
SABETI-NT-57	0.577110545955696	0.297556552320956	-1.93949869849682	PRR7	groupGroup2	12	2051	0.104881285707534	0.897065504259877	GTCATTAGCTCAGACGCTGA	NA	NA	NA	NA	nontargeting	Nontargeting
SABETI-NT-57	0.165514438477572	0.165347602233322	-1.00100900310616	PRRC2B	(Intercept)	29	9909	0.633644911569812	0.651154768388872	GTCATTAGCTCAGACGCTGA	NA	NA	NA	NA	nontargeting	Nontargeting
SABETI-NT-57	-0.198974809041254	0.165589959906741	1.20161155394515	PRRC2B	groupGroup2	29	9909	0.459028125808314	0.977954203174417	GTCATTAGCTCAGACGCTGA	NA	NA	NA	NA	nontargeting	Nontargeting
SABETI-NT-57	2.69124308278588	0.525434201352094	-5.12194119808062	PRRG2	(Intercept)	4	775	6.04812404996556e-07	8.40995983879533e-07	GTCATTAGCTCAGACGCTGA	NA	NA	NA	NA	nontargeting	Nontargeting
SABETI-NT-57	0.365729801086482	0.526675681898078	-0.694411786335822	PRRG2	groupGroup2	4	775	0.97484800861449	0.999185578245594	GTCATTAGCTCAGACGCTGA	NA	NA	NA	NA	nontargeting	Nontargeting
SABETI-NT-57	0.227389842195656	0.175214123071847	-1.29778261140749	PRSS21	(Intercept)	27	7771	0.38872409297185	0.408109374998517	GTCATTAGCTCAGACGCTGA	NA	NA	NA	NA	nontargeting	Nontargeting
SABETI-NT-57	0.103826140536729	0.175532373375458	-0.59149283143713	PRSS21	groupGroup2	27	7771	0.891619486206486	0.997068569181886	GTCATTAGCTCAGACGCTGA	NA	NA	NA	NA	nontargeting	Nontargeting
SABETI-NT-57	1.59263079411771	0.307605429395381	-5.17751197450621	PRUNE1	(Intercept)	10	3236	4.49729030929966e-07	6.29536120888084e-07	GTCATTAGCTCAGACGCTGA	NA	NA	NA	NA	nontargeting	Nontargeting
SABETI-NT-57	-0.0786228291388366	0.308090244408698	0.255194153549826	PRUNE1	groupGroup2	10	3236	0.402853707182106	0.972388015790171	GTCATTAGCTCAGACGCTGA	NA	NA	NA	NA	nontargeting	Nontargeting
SABETI-NT-57	2.69124308278582	0.535411063818373	-5.02649882427301	PRXL2B	(Intercept)	4	686	9.99031089780644e-07	1.37340638052678e-06	GTCATTAGCTCAGACGCTGA	NA	NA	NA	NA	nontargeting	Nontargeting
SABETI-NT-57	0.480472396577654	0.536800750199567	-0.895066551973015	PRXL2B	groupGroup2	4	686	0.741503025497342	0.992381436035091	GTCATTAGCTCAGACGCTGA	NA	NA	NA	NA	nontargeting	Nontargeting
SABETI-NT-57	1.1330984647393	0.255376290511312	-4.43697597169502	PRXL2C	(Intercept)	12	2839	1.82462945644406e-05	2.35242376871667e-05	GTCATTAGCTCAGACGCTGA	NA	NA	NA	NA	nontargeting	Nontargeting
SABETI-NT-57	0.526376307208738	0.256048236489369	-2.05577009404864	PRXL2C	groupGroup2	12	2839	0.0796093638598422	0.874554575129694	GTCATTAGCTCAGACGCTGA	NA	NA	NA	NA	nontargeting	Nontargeting
SABETI-NT-57	-1.0872485300178	0.124621024950984	8.72443899771672	PSAP	(Intercept)	47	15357	5.35006891761024e-18	2.05399909236744e-17	GTCATTAGCTCAGACGCTGA	NA	NA	NA	NA	nontargeting	Nontargeting
SABETI-NT-57	-0.175229854627642	0.124819005810576	1.40387157780739	PSAP	groupGroup2	47	15357	0.320714189223638	0.962641410995871	GTCATTAGCTCAGACGCTGA	NA	NA	NA	NA	nontargeting	Nontargeting
SABETI-NT-57	1.77495235091176	0.344933726660525	-5.14577790955949	PSD4	(Intercept)	7	2599	5.32828933344662e-07	7.4304816797116e-07	GTCATTAGCTCAGACGCTGA	NA	NA	NA	NA	nontargeting	Nontargeting
SABETI-NT-57	-0.0414390922701986	0.345496273335945	0.119940779303009	PSD4	groupGroup2	7	2599	0.19093987916418	0.935580271158288	GTCATTAGCTCAGACGCTGA	NA	NA	NA	NA	nontargeting	Nontargeting
SABETI-NT-57	2.69124308278583	0.514659360539904	-5.22917348663897	PSKH1	(Intercept)	4	1026	3.40539059624588e-07	4.79863738563292e-07	GTCATTAGCTCAGACGCTGA	NA	NA	NA	NA	nontargeting	Nontargeting
SABETI-NT-57	0.0859964100450658	0.51560191885198	-0.166788382472552	PSKH1	groupGroup2	4	1026	0.264926879828704	0.954073870964858	GTCATTAGCTCAGACGCTGA	NA	NA	NA	NA	nontargeting	Nontargeting
SABETI-NT-57	-1.10424610638636	0.086472976600527	12.7698403570351	PSMA4	(Intercept)	52	16107	4.83299151449964e-37	6.84625870784844e-36	GTCATTAGCTCAGACGCTGA	NA	NA	NA	NA	nontargeting	Nontargeting
SABETI-NT-57	-0.00055273060938909	0.0866189205655574	0.00638117637324697	PSMA4	groupGroup2	52	16107	0.010182815109526	0.658924449556879	GTCATTAGCTCAGACGCTGA	NA	NA	NA	NA	nontargeting	Nontargeting
SABETI-NT-57	-1.36054186501748	0.0748703127939563	18.1719805119781	PSMA5	(Intercept)	55	16939	1.72072066071378e-73	3.93799782285567e-72	GTCATTAGCTCAGACGCTGA	NA	NA	NA	NA	nontargeting	Nontargeting
SABETI-NT-57	-0.0172817083248173	0.0749950483881905	0.230437991523966	PSMA5	groupGroup2	55	16939	0.364497115170522	0.968974853095715	GTCATTAGCTCAGACGCTGA	NA	NA	NA	NA	nontargeting	Nontargeting
SABETI-NT-57	-1.20566628483226	0.0811840877845251	14.8510172095828	PSMA6	(Intercept)	57	16003	1.37041986015145e-49	2.45352179474285e-48	GTCATTAGCTCAGACGCTGA	NA	NA	NA	NA	nontargeting	Nontargeting
SABETI-NT-57	0.185246246895543	0.0813426268575721	-2.27735756825142	PSMA6	groupGroup2	57	16003	0.0455297635533596	0.82858299075037	GTCATTAGCTCAGACGCTGA	NA	NA	NA	NA	nontargeting	Nontargeting
SABETI-NT-57	-1.78893061302758	0.0983849299977161	18.1829738870487	PSMA7	(Intercept)	53	16047	1.40819704349611e-73	3.22385472213997e-72	GTCATTAGCTCAGACGCTGA	NA	NA	NA	NA	nontargeting	Nontargeting
SABETI-NT-57	0.152178262010002	0.098559031066942	-1.54403163629563	PSMA7	groupGroup2	53	16047	0.24516133743785	0.951091891514952	GTCATTAGCTCAGACGCTGA	NA	NA	NA	NA	nontargeting	Nontargeting
SABETI-NT-57	-2.05586059909093	0.0671227628940645	30.6283667484838	PSMB1	(Intercept)	59	17323	1.02622322611522e-205	4.19949745399676e-204	GTCATTAGCTCAGACGCTGA	NA	NA	NA	NA	nontargeting	Nontargeting
SABETI-NT-57	0.0408773847086516	0.0672383704646291	-0.607947284060896	PSMB1	groupGroup2	59	17323	0.913555124798784	0.997903731220221	GTCATTAGCTCAGACGCTGA	NA	NA	NA	NA	nontargeting	Nontargeting
SABETI-NT-57	0.107245530353602	0.162091923086474	-0.661634017978722	PSMB10	(Intercept)	29	9575	0.983588398826266	0.984760141720452	GTCATTAGCTCAGACGCTGA	NA	NA	NA	NA	nontargeting	Nontargeting
SABETI-NT-57	-0.107531907399575	0.162345583839748	0.662364228556532	PSMB10	groupGroup2	29	9575	0.984524353782024	0.999406749271207	GTCATTAGCTCAGACGCTGA	NA	NA	NA	NA	nontargeting	Nontargeting
SABETI-NT-57	-0.399799370572489	0.126954415424709	3.14915687835681	PSMB4	(Intercept)	44	11534	0.00327484537401952	0.00383761421784564	GTCATTAGCTCAGACGCTGA	NA	NA	NA	NA	nontargeting	Nontargeting
SABETI-NT-57	0.107060505686616	0.127185833059104	-0.841764393970386	PSMB4	groupGroup2	44	11534	0.799839691819044	0.994132513078567	GTCATTAGCTCAGACGCTGA	NA	NA	NA	NA	nontargeting	Nontargeting
SABETI-NT-57	-1.12095958736011	0.0862487512887172	12.9968210624604	PSMB5	(Intercept)	53	15986	2.55070759723716e-38	3.72035969908804e-37	GTCATTAGCTCAGACGCTGA	NA	NA	NA	NA	nontargeting	Nontargeting
SABETI-NT-57	0.0530008168895953	0.0864002591033522	-0.613433541052182	PSMB5	groupGroup2	53	15986	0.920820572270006	0.998009618252567	GTCATTAGCTCAGACGCTGA	NA	NA	NA	NA	nontargeting	Nontargeting
SABETI-NT-57	-0.595291390556185	0.104423137871716	5.70076137041102	PSMC3	(Intercept)	49	14316	2.38547006380902e-08	3.57821611443781e-08	GTCATTAGCTCAGACGCTGA	NA	NA	NA	NA	nontargeting	Nontargeting
SABETI-NT-57	-0.0423841345038683	0.104593184276347	0.405228455344514	PSMC3	groupGroup2	49	14316	0.629380819104638	0.98803312790837	GTCATTAGCTCAGACGCTGA	NA	NA	NA	NA	nontargeting	Nontargeting
SABETI-NT-57	1.43848011429048	0.29339008225141	-4.90296094282364	PSMC3IP	(Intercept)	10	5069	1.88805519664783e-06	2.55850504475559e-06	GTCATTAGCTCAGACGCTGA	NA	NA	NA	NA	nontargeting	Nontargeting
SABETI-NT-57	-0.518343996439871	0.293719273160742	1.76475990445543	PSMC3IP	groupGroup2	10	5069	0.155208251892834	0.923087820401627	GTCATTAGCTCAGACGCTGA	NA	NA	NA	NA	nontargeting	Nontargeting
SABETI-NT-57	-0.444251133143327	0.117138329617481	3.79253430191502	PSMC4	(Intercept)	42	12594	0.000298235289492826	0.000364896036753732	GTCATTAGCTCAGACGCTGA	NA	NA	NA	NA	nontargeting	Nontargeting
SABETI-NT-57	0.047512000220402	0.117343727720624	-0.404895950923941	PSMC4	groupGroup2	42	12594	0.628892010366298	0.987971902645768	GTCATTAGCTCAGACGCTGA	NA	NA	NA	NA	nontargeting	Nontargeting
SABETI-NT-57	-0.871222446472461	0.091758764825266	9.49470547180435	PSMC5	(Intercept)	53	14980	4.41669537776086e-21	2.24261189058645e-20	GTCATTAGCTCAGACGCTGA	NA	NA	NA	NA	nontargeting	Nontargeting
SABETI-NT-57	0.121641115484593	0.0919305586702419	-1.32318477385658	PSMC5	groupGroup2	53	14980	0.371547876460296	0.969488857740932	GTCATTAGCTCAGACGCTGA	NA	NA	NA	NA	nontargeting	Nontargeting
SABETI-NT-57	-0.820302356045194	0.0958024654416078	8.5624347167263	PSMD11	(Intercept)	53	14750	2.21017234874848e-17	7.9575947560341e-17	GTCATTAGCTCAGACGCTGA	NA	NA	NA	NA	nontargeting	Nontargeting
SABETI-NT-57	0.0870689731609711	0.0959761764099641	-0.90719360176482	PSMD11	groupGroup2	53	14750	0.72860885324488	0.992060104003302	GTCATTAGCTCAGACGCTGA	NA	NA	NA	NA	nontargeting	Nontargeting
SABETI-NT-57	-0.59529139055618	0.10644175423208	5.59264918969896	PSMD13	(Intercept)	46	13217	4.47261700198548e-08	6.60972054632135e-08	GTCATTAGCTCAGACGCTGA	NA	NA	NA	NA	nontargeting	Nontargeting
SABETI-NT-57	0.125903749812371	0.106641347187126	-1.18062790027817	PSMD13	groupGroup2	46	13217	0.475501150008316	0.978705714077137	GTCATTAGCTCAGACGCTGA	NA	NA	NA	NA	nontargeting	Nontargeting
SABETI-NT-57	-0.476339447694826	0.120765140514851	3.94434557575205	PSMD2	(Intercept)	35	12973	0.000160036394859856	0.000198013224410121	GTCATTAGCTCAGACGCTGA	NA	NA	NA	NA	nontargeting	Nontargeting
SABETI-NT-57	-0.0621127106043889	0.120960189434427	0.513497134014167	PSMD2	groupGroup2	35	12973	0.784792769874186	0.993613869167239	GTCATTAGCTCAGACGCTGA	NA	NA	NA	NA	nontargeting	Nontargeting
SABETI-NT-57	-1.08151785530882	0.0871536705967506	12.4093207767791	PSMD4	(Intercept)	58	15940	4.65235464800428e-35	6.2308381481204e-34	GTCATTAGCTCAGACGCTGA	NA	NA	NA	NA	nontargeting	Nontargeting
SABETI-NT-57	0.101892282263587	0.0873127563455062	-1.16698047946612	PSMD4	groupGroup2	58	15940	0.48643650561991	0.97955077805286	GTCATTAGCTCAGACGCTGA	NA	NA	NA	NA	nontargeting	Nontargeting
SABETI-NT-57	-1.20057721532479	0.0984438703936562	12.1955507287954	PSMD8	(Intercept)	51	15654	6.56554104670806e-34	8.42937016989103e-33	GTCATTAGCTCAGACGCTGA	NA	NA	NA	NA	nontargeting	Nontargeting
SABETI-NT-57	-0.0183206027330461	0.0986084998190963	0.185791313798065	PSMD8	groupGroup2	51	15654	0.294783166952744	0.958880599405059	GTCATTAGCTCAGACGCTGA	NA	NA	NA	NA	nontargeting	Nontargeting
SABETI-NT-57	0.227389842195663	0.165934037338948	-1.37036286130483	PSME1	(Intercept)	29	8307	0.341147318464616	0.359999830175424	GTCATTAGCTCAGACGCTGA	NA	NA	NA	NA	nontargeting	Nontargeting
SABETI-NT-57	0.0752010831639812	0.166231100721896	-0.452388769835509	PSME1	groupGroup2	29	8307	0.698022128447308	0.991020125594814	GTCATTAGCTCAGACGCTGA	NA	NA	NA	NA	nontargeting	Nontargeting
SABETI-NT-57	-0.112117298120695	0.137266057061494	0.816788217865595	PSME2	(Intercept)	34	11341	0.828098933107104	0.838588402487819	GTCATTAGCTCAGACGCTGA	NA	NA	NA	NA	nontargeting	Nontargeting
SABETI-NT-57	-0.0918132440988472	0.137481486204326	0.667822603855136	PSME2	groupGroup2	34	11341	0.99150632782255	0.999713631587823	GTCATTAGCTCAGACGCTGA	NA	NA	NA	NA	nontargeting	Nontargeting
SABETI-NT-57	-0.291910408561299	0.12549873187556	2.32600285436148	PSME3	(Intercept)	42	11174	0.0400367968187462	0.044759036762117	GTCATTAGCTCAGACGCTGA	NA	NA	NA	NA	nontargeting	Nontargeting
SABETI-NT-57	0.134646714074411	0.12573515205437	-1.07087566105767	PSME3	groupGroup2	42	11174	0.56845068182925	0.984178590548492	GTCATTAGCTCAGACGCTGA	NA	NA	NA	NA	nontargeting	Nontargeting
SABETI-NT-57	-0.127155175485247	0.146832282743206	0.865989230090691	PSMG3	(Intercept)	37	9427	0.7729921358437	0.785879274688395	GTCATTAGCTCAGACGCTGA	NA	NA	NA	NA	nontargeting	Nontargeting
SABETI-NT-57	0.187421838806726	0.14711554516258	-1.27397712185753	PSMG3	groupGroup2	37	9427	0.405343048602248	0.972564798320539	GTCATTAGCTCAGACGCTGA	NA	NA	NA	NA	nontargeting	Nontargeting
SABETI-NT-57	0.0521857531705845	0.163637152003342	-0.318911399591694	PSMG4	(Intercept)	31	9742	0.500412600574754	0.519941575113026	GTCATTAGCTCAGACGCTGA	NA	NA	NA	NA	nontargeting	Nontargeting
SABETI-NT-57	-0.122678330149237	0.163892187829674	0.748530676012036	PSMG4	groupGroup2	31	9742	0.908280258233654	0.997693209431322	GTCATTAGCTCAGACGCTGA	NA	NA	NA	NA	nontargeting	Nontargeting
SABETI-NT-57	1.08180517035174	0.239792282642547	-4.51142613277662	PSPH	(Intercept)	13	3429	1.28786416381357e-05	1.67243509898616e-05	GTCATTAGCTCAGACGCTGA	NA	NA	NA	NA	nontargeting	Nontargeting
SABETI-NT-57	0.387649161601478	0.240363666018866	-1.6127610633591	PSPH	groupGroup2	13	3429	0.21359285673971	0.942819108892085	GTCATTAGCTCAGACGCTGA	NA	NA	NA	NA	nontargeting	Nontargeting
SABETI-NT-57	1.67964217110734	0.330848642531078	-5.07676911791944	PSRC1	(Intercept)	9	3531	7.67813803077884e-07	1.06175670629983e-06	GTCATTAGCTCAGACGCTGA	NA	NA	NA	NA	nontargeting	Nontargeting
SABETI-NT-57	-0.321754158518859	0.331279702548146	0.971246218962351	PSRC1	groupGroup2	9	3531	0.662851366274946	0.989518102555696	GTCATTAGCTCAGACGCTGA	NA	NA	NA	NA	nontargeting	Nontargeting
SABETI-NT-57	1.18716568600955	0.249885635785121	-4.75083604657616	PSTPIP2	(Intercept)	15	5243	4.05154671586436e-06	5.39498061252475e-06	GTCATTAGCTCAGACGCTGA	NA	NA	NA	NA	nontargeting	Nontargeting
SABETI-NT-57	-0.237263728960566	0.250228320518567	0.948188951869503	PSTPIP2	groupGroup2	15	5243	0.68606654109746	0.990468758914654	GTCATTAGCTCAGACGCTGA	NA	NA	NA	NA	nontargeting	Nontargeting
SABETI-NT-57	-0.0655972824858203	0.145579583249235	0.450593970814688	PTBP1	(Intercept)	35	11268	0.695435574307652	0.711142303822426	GTCATTAGCTCAGACGCTGA	NA	NA	NA	NA	nontargeting	Nontargeting
SABETI-NT-57	-0.180100336813586	0.145795066661422	1.23529788035853	PTBP1	groupGroup2	35	11268	0.43343932464329	0.976014657589817	GTCATTAGCTCAGACGCTGA	NA	NA	NA	NA	nontargeting	Nontargeting
SABETI-NT-57	-0.239950669630592	0.135042764053182	1.77684951365551	PTBP3	(Intercept)	40	12035	0.151186005642061	0.163741375369867	GTCATTAGCTCAGACGCTGA	NA	NA	NA	NA	nontargeting	Nontargeting
SABETI-NT-57	-0.116420625072235	0.135252469056163	0.860765248018443	PTBP3	groupGroup2	40	12035	0.778734697372386	0.993395383287858	GTCATTAGCTCAGACGCTGA	NA	NA	NA	NA	nontargeting	Nontargeting
SABETI-NT-57	1.08180517035173	0.238738063041247	-4.53134768947514	PTCD1	(Intercept)	18	4064	1.1721717141409e-05	1.52524768390869e-05	GTCATTAGCTCAGACGCTGA	NA	NA	NA	NA	nontargeting	Nontargeting
SABETI-NT-57	0.188292258884997	0.239214350032119	-0.787127774147809	PTCD1	groupGroup2	18	4064	0.86241414425468	0.99597070523186	GTCATTAGCTCAGACGCTGA	NA	NA	NA	NA	nontargeting	Nontargeting
SABETI-NT-57	0.227389842195675	0.170257858672976	-1.33556150634101	PTCD3	(Intercept)	28	8911	0.363385278062304	0.382532419201444	GTCATTAGCTCAGACGCTGA	NA	NA	NA	NA	nontargeting	Nontargeting
SABETI-NT-57	-0.0750324399675386	0.170530088795764	0.439995314008201	PTCD3	groupGroup2	28	8911	0.680118997506272	0.990403480922254	GTCATTAGCTCAGACGCTGA	NA	NA	NA	NA	nontargeting	Nontargeting
SABETI-NT-57	2.69124308278588	0.52274569689324	-5.14828357034856	PTCH2	(Intercept)	4	1413	5.25761744218152e-07	7.33406895732373e-07	GTCATTAGCTCAGACGCTGA	NA	NA	NA	NA	nontargeting	Nontargeting
SABETI-NT-57	-0.277469419860717	0.523432795524997	0.530095596288379	PTCH2	groupGroup2	4	1413	0.807908695652032	0.9946086625042	GTCATTAGCTCAGACGCTGA	NA	NA	NA	NA	nontargeting	Nontargeting
SABETI-NT-57	1.59263079411772	0.302059422983535	-5.27257444375283	PTDSS2	(Intercept)	11	4301	2.6904648496697e-07	3.81217626449603e-07	GTCATTAGCTCAGACGCTGA	NA	NA	NA	NA	nontargeting	Nontargeting
SABETI-NT-57	-0.401162777930068	0.302415590846706	1.32652809601148	PTDSS2	groupGroup2	11	4301	0.369329670234508	0.969459606119247	GTCATTAGCTCAGACGCTGA	NA	NA	NA	NA	nontargeting	Nontargeting
SABETI-NT-57	0.986494990547398	0.246707847177734	-3.99863645130308	PTGER3	(Intercept)	15	4783	0.000127416897456047	0.00015829189848277	GTCATTAGCTCAGACGCTGA	NA	NA	NA	NA	nontargeting	Nontargeting
SABETI-NT-57	0.00375390602683569	0.247125567842579	-0.0151902777992885	PTGER3	groupGroup2	15	4783	0.0242392440782639	0.767188751435719	GTCATTAGCTCAGACGCTGA	NA	NA	NA	NA	nontargeting	Nontargeting
SABETI-NT-57	-1.89881346539222	0.0724950622578991	26.1923144315298	PTGES3	(Intercept)	59	17209	6.5020585836843e-151	2.22363610897911e-149	GTCATTAGCTCAGACGCTGA	NA	NA	NA	NA	nontargeting	Nontargeting
SABETI-NT-57	0.0828975714955776	0.0726225705631218	-1.14148495230591	PTGES3	groupGroup2	59	17209	0.507336340868124	0.98104349848364	GTCATTAGCTCAGACGCTGA	NA	NA	NA	NA	nontargeting	Nontargeting
SABETI-NT-57	2.6912430827858	0.523677557525398	-5.13912243156474	PTGES3L	(Intercept)	4	1184	5.5204903597138e-07	7.69203830404491e-07	GTCATTAGCTCAGACGCTGA	NA	NA	NA	NA	nontargeting	Nontargeting
SABETI-NT-57	-0.0861445868167457	0.524495278002405	0.164242826255436	PTGES3L	groupGroup2	4	1184	0.260920023256552	0.95321078610902	GTCATTAGCTCAGACGCTGA	NA	NA	NA	NA	nontargeting	Nontargeting
SABETI-NT-57	1.51258808644416	0.299852047638871	-5.04444808149469	PTGFRN	(Intercept)	10	2870	9.09664615827904e-07	1.25324602088533e-06	GTCATTAGCTCAGACGCTGA	NA	NA	NA	NA	nontargeting	Nontargeting
SABETI-NT-57	0.133130487719544	0.300419951617297	-0.443147956728049	PTGFRN	groupGroup2	10	2870	0.68468256106152	0.990468758914654	GTCATTAGCTCAGACGCTGA	NA	NA	NA	NA	nontargeting	Nontargeting
SABETI-NT-57	0.522189382416297	0.24572539991771	-2.12509322435194	PTH2R	(Intercept)	24	6170	0.0671576696874628	0.0742691673451694	GTCATTAGCTCAGACGCTGA	NA	NA	NA	NA	nontargeting	Nontargeting
SABETI-NT-57	-0.134692143908257	0.246115572929455	0.547271927188713	PTH2R	groupGroup2	24	6170	0.831616145311544	0.994869759897653	GTCATTAGCTCAGACGCTGA	NA	NA	NA	NA	nontargeting	Nontargeting
SABETI-NT-57	1.51258808644417	0.315046517656241	-4.80115792961919	PTK2B	(Intercept)	8	4195	3.15501588407112e-06	4.22529056206513e-06	GTCATTAGCTCAGACGCTGA	NA	NA	NA	NA	nontargeting	Nontargeting
SABETI-NT-57	-0.40482597131774	0.31544129777597	1.28336389106937	PTK2B	groupGroup2	8	4195	0.39872923657157	0.971875439463359	GTCATTAGCTCAGACGCTGA	NA	NA	NA	NA	nontargeting	Nontargeting
SABETI-NT-57	-0.595291390556185	0.142685009545586	4.17206679560823	PTMS	(Intercept)	39	11607	6.03698229431828e-05	7.60397308289388e-05	GTCATTAGCTCAGACGCTGA	NA	NA	NA	NA	nontargeting	Nontargeting
SABETI-NT-57	0.00685572204267736	0.142926684931683	-0.0479667043698264	PTMS	groupGroup2	39	11607	0.076514443775112	0.871929199296981	GTCATTAGCTCAGACGCTGA	NA	NA	NA	NA	nontargeting	Nontargeting
SABETI-NT-57	0.676340062243577	0.210001263601971	-3.22064758393781	PTOV1	(Intercept)	19	7464	0.00255802639436944	0.00301104701472289	GTCATTAGCTCAGACGCTGA	NA	NA	NA	NA	nontargeting	Nontargeting
SABETI-NT-57	-0.308233318438359	0.210284796356016	1.46578984206026	PTOV1	groupGroup2	19	7464	0.28541109849714	0.957454045850776	GTCATTAGCTCAGACGCTGA	NA	NA	NA	NA	nontargeting	Nontargeting
SABETI-NT-57	0.781700577901383	0.217166028732911	-3.59955275906797	PTPMT1	(Intercept)	20	5643	0.0006375299126714	0.000769357036470742	GTCATTAGCTCAGACGCTGA	NA	NA	NA	NA	nontargeting	Nontargeting
SABETI-NT-57	0.0251992765586043	0.217540043018978	-0.115837416453972	PTPMT1	groupGroup2	20	5643	0.184437207868738	0.933606723027155	GTCATTAGCTCAGACGCTGA	NA	NA	NA	NA	nontargeting	Nontargeting
SABETI-NT-57	-0.0333364202675926	0.141387399219887	0.235780702180875	PTPN1	(Intercept)	32	10349	0.372794313085746	0.392046812401276	GTCATTAGCTCAGACGCTGA	NA	NA	NA	NA	nontargeting	Nontargeting
SABETI-NT-57	0.01939950706355	0.141629955146055	-0.136973192172124	PTPN1	groupGroup2	32	10349	0.217896030177864	0.943854528859538	GTCATTAGCTCAGACGCTGA	NA	NA	NA	NA	nontargeting	Nontargeting
SABETI-NT-57	-0.329181803358534	0.12160705487467	2.70693015053933	PTPN11	(Intercept)	44	11687	0.0135817087509735	0.0155061246106615	GTCATTAGCTCAGACGCTGA	NA	NA	NA	NA	nontargeting	Nontargeting
SABETI-NT-57	0.097789159383932	0.121829759815332	-0.802670542338423	PTPN11	groupGroup2	44	11687	0.844330367060062	0.995183505966124	GTCATTAGCTCAGACGCTGA	NA	NA	NA	NA	nontargeting	Nontargeting
SABETI-NT-57	0.942043227976581	0.22120229588204	-4.25874073422339	PTPN18	(Intercept)	17	5186	4.11163485552624e-05	5.21678335178643e-05	GTCATTAGCTCAGACGCTGA	NA	NA	NA	NA	nontargeting	Nontargeting
SABETI-NT-57	0.0365544560033244	0.221588127969174	-0.164965769323209	PTPN18	groupGroup2	17	5186	0.262058150013184	0.953306043786179	GTCATTAGCTCAGACGCTGA	NA	NA	NA	NA	nontargeting	Nontargeting
SABETI-NT-57	-0.266267977947955	0.176585677111241	1.50786848799871	PTPN7	(Intercept)	32	8773	0.263176378323352	0.280193719907146	GTCATTAGCTCAGACGCTGA	NA	NA	NA	NA	nontargeting	Nontargeting
SABETI-NT-57	0.210510811447213	0.176912900335185	-1.18991216043811	PTPN7	groupGroup2	32	8773	0.468161836799378	0.978428151306918	GTCATTAGCTCAGACGCTGA	NA	NA	NA	NA	nontargeting	Nontargeting
SABETI-NT-57	1.59263079411765	0.301722299194026	-5.27846565657215	PTPN9	(Intercept)	11	3250	2.60540150016484e-07	3.69440789624344e-07	GTCATTAGCTCAGACGCTGA	NA	NA	NA	NA	nontargeting	Nontargeting
SABETI-NT-57	-0.0618201235053326	0.302203805979942	0.204564344598081	PTPN9	groupGroup2	11	3250	0.32417496973198	0.963328971951311	GTCATTAGCTCAGACGCTGA	NA	NA	NA	NA	nontargeting	Nontargeting
SABETI-NT-57	1.99809590222586	0.389719910319591	-5.12700493179144	PTPRH	(Intercept)	7	1923	5.88775616313678e-07	8.19197618704979e-07	GTCATTAGCTCAGACGCTGA	NA	NA	NA	NA	nontargeting	Nontargeting
SABETI-NT-57	0.0569562568239257	0.390409641724985	-0.145888448277738	PTPRH	groupGroup2	7	1923	0.231981098082316	0.947361756642573	GTCATTAGCTCAGACGCTGA	NA	NA	NA	NA	nontargeting	Nontargeting
SABETI-NT-57	1.77495235091168	0.359997497637181	-4.93045746862535	PTPRJ	(Intercept)	9	1847	1.64074553424533e-06	2.23049397889385e-06	GTCATTAGCTCAGACGCTGA	NA	NA	NA	NA	nontargeting	Nontargeting
SABETI-NT-57	0.314680141734895	0.360778595924529	-0.872225085660909	PTPRJ	groupGroup2	9	1847	0.766171193772902	0.992928578867669	GTCATTAGCTCAGACGCTGA	NA	NA	NA	NA	nontargeting	Nontargeting
SABETI-NT-57	0.581029882439233	0.189042786405126	-3.07353638553583	PTTG1IP	(Intercept)	21	8250	0.00423075779665434	0.00493485986143406	GTCATTAGCTCAGACGCTGA	NA	NA	NA	NA	nontargeting	Nontargeting
SABETI-NT-57	-0.255620701212113	0.189300966123258	1.35034018286876	PTTG1IP	groupGroup2	21	8250	0.353813777217266	0.967768475523265	GTCATTAGCTCAGACGCTGA	NA	NA	NA	NA	nontargeting	Nontargeting
SABETI-NT-57	-0.0968498259899114	0.142409161460784	0.680081428725928	PUF60	(Intercept)	35	11389	0.992905805640822	0.993440552276397	GTCATTAGCTCAGACGCTGA	NA	NA	NA	NA	nontargeting	Nontargeting
SABETI-NT-57	-0.170082272482033	0.142621103298243	1.19254632413245	PUF60	groupGroup2	35	11389	0.466094196214168	0.978379905130023	GTCATTAGCTCAGACGCTGA	NA	NA	NA	NA	nontargeting	Nontargeting
SABETI-NT-57	0.643550239420564	0.197743886325538	-3.25446339393327	PURA	(Intercept)	21	5847	0.00227213600552106	0.0026802035675572	GTCATTAGCTCAGACGCTGA	NA	NA	NA	NA	nontargeting	Nontargeting
SABETI-NT-57	0.158866738495861	0.198125144693431	-0.801850460433398	PURA	groupGroup2	21	5847	0.845278930888632	0.995183505966124	GTCATTAGCTCAGACGCTGA	NA	NA	NA	NA	nontargeting	Nontargeting
SABETI-NT-57	0.858661619037551	0.220174187956395	-3.89991954555366	PUS1	(Intercept)	18	6283	0.000192449316965115	0.000237336110454426	GTCATTAGCTCAGACGCTGA	NA	NA	NA	NA	nontargeting	Nontargeting
SABETI-NT-57	-0.18058052976007	0.220495297033833	0.818976786304705	PUS1	groupGroup2	18	6283	0.825599316113576	0.994853800197921	GTCATTAGCTCAGACGCTGA	NA	NA	NA	NA	nontargeting	Nontargeting
SABETI-NT-57	2.4680995314716	0.466587521806473	-5.28968181985652	PUS10	(Intercept)	5	2052	2.45058650217758e-07	3.47981851689069e-07	GTCATTAGCTCAGACGCTGA	NA	NA	NA	NA	nontargeting	Nontargeting
SABETI-NT-57	-0.455942350993333	0.467110478397315	0.976091036445382	PUS10	groupGroup2	5	2052	0.65803870576279	0.989265637679354	GTCATTAGCTCAGACGCTGA	NA	NA	NA	NA	nontargeting	Nontargeting
SABETI-NT-57	1.13309846473928	0.252804841015144	-4.48210746356475	PUSL1	(Intercept)	14	5601	1.47819013753175e-05	1.91423004401687e-05	GTCATTAGCTCAGACGCTGA	NA	NA	NA	NA	nontargeting	Nontargeting
SABETI-NT-57	-0.329402714270077	0.253133098820407	1.30130242076237	PUSL1	groupGroup2	14	5601	0.386309917919476	0.970760640934034	GTCATTAGCTCAGACGCTGA	NA	NA	NA	NA	nontargeting	Nontargeting
SABETI-NT-57	2.46809953147162	0.480736701843274	-5.13399439237374	PVR	(Intercept)	5	828	5.67313101405588e-07	7.90003060137161e-07	GTCATTAGCTCAGACGCTGA	NA	NA	NA	NA	nontargeting	Nontargeting
SABETI-NT-57	0.510424718860992	0.482015599961126	-1.05893817316734	PVR	groupGroup2	5	828	0.579255875824616	0.984910268463895	GTCATTAGCTCAGACGCTGA	NA	NA	NA	NA	nontargeting	Nontargeting
SABETI-NT-57	1.67964217110734	0.335900383074347	-5.00041755157978	PWP2	(Intercept)	10	2218	1.14412574954297e-06	1.56827138746763e-06	GTCATTAGCTCAGACGCTGA	NA	NA	NA	NA	nontargeting	Nontargeting
SABETI-NT-57	0.227283036678779	0.336584023241595	-0.67526388950327	PWP2	groupGroup2	10	2218	0.999016243611072	0.999913694226192	GTCATTAGCTCAGACGCTGA	NA	NA	NA	NA	nontargeting	Nontargeting
SABETI-NT-57	1.3694872428035	0.271917212561495	-5.03641247974983	PWWP3A	(Intercept)	15	3275	9.48675677081066e-07	1.30576401375745e-06	GTCATTAGCTCAGACGCTGA	NA	NA	NA	NA	nontargeting	Nontargeting
SABETI-NT-57	0.15577885914905	0.272446041271798	-0.571778758178549	PWWP3A	groupGroup2	15	3275	0.865056260338852	0.996074524335118	GTCATTAGCTCAGACGCTGA	NA	NA	NA	NA	nontargeting	Nontargeting
SABETI-NT-57	0.522189382416299	0.203075561225292	-2.57140435444609	PXMP2	(Intercept)	23	6181	0.020257397782396	0.0229496172012995	GTCATTAGCTCAGACGCTGA	NA	NA	NA	NA	nontargeting	Nontargeting
SABETI-NT-57	0.119544215407593	0.203448579884722	-0.587589333262143	PXMP2	groupGroup2	23	6181	0.886384055115162	0.996845218514021	GTCATTAGCTCAGACGCTGA	NA	NA	NA	NA	nontargeting	Nontargeting
SABETI-NT-57	1.51258808644417	0.289756130745982	-5.22021081158831	PXMP4	(Intercept)	10	2717	3.5743915243698e-07	5.03058219221472e-07	GTCATTAGCTCAGACGCTGA	NA	NA	NA	NA	nontargeting	Nontargeting
SABETI-NT-57	0.226126744393463	0.290358982619332	-0.778783361043527	PXMP4	groupGroup2	10	2717	0.872214681649698	0.996265914598896	GTCATTAGCTCAGACGCTGA	NA	NA	NA	NA	nontargeting	Nontargeting
SABETI-NT-57	-0.42227222642456	0.127243753029039	3.31860870472904	PYCR1	(Intercept)	41	12544	0.00180934205130053	0.0021432058008703	GTCATTAGCTCAGACGCTGA	NA	NA	NA	NA	nontargeting	Nontargeting
SABETI-NT-57	-0.0672593680300324	0.127449013942739	0.527735491623741	PYCR1	groupGroup2	41	12544	0.804634128143468	0.994451960010027	GTCATTAGCTCAGACGCTGA	NA	NA	NA	NA	nontargeting	Nontargeting
SABETI-NT-57	2.28577797467763	0.421869564353128	-5.41821019533019	PYCR3	(Intercept)	4	1849	1.20397237223561e-07	1.73894839861145e-07	GTCATTAGCTCAGACGCTGA	NA	NA	NA	NA	nontargeting	Nontargeting
SABETI-NT-57	-0.135057790051227	0.422497657793704	0.319665180527872	PYCR3	groupGroup2	4	1849	0.50155568450489	0.98079458534791	GTCATTAGCTCAGACGCTGA	NA	NA	NA	NA	nontargeting	Nontargeting
SABETI-NT-57	1.77495235091163	0.338311189504024	-5.24650796656703	PYGO2	(Intercept)	8	1812	3.10018297781074e-07	4.37839411307243e-07	GTCATTAGCTCAGACGCTGA	NA	NA	NA	NA	nontargeting	Nontargeting
SABETI-NT-57	0.3881472936168	0.339118812905973	-1.14457611564128	PYGO2	groupGroup2	8	1812	0.504769581766532	0.980808351308639	GTCATTAGCTCAGACGCTGA	NA	NA	NA	NA	nontargeting	Nontargeting
SABETI-NT-57	1.30494872166595	0.260875684711441	-5.00218609146873	PYM1	(Intercept)	15	4833	1.13367667049686e-06	1.55423732547896e-06	GTCATTAGCTCAGACGCTGA	NA	NA	NA	NA	nontargeting	Nontargeting
SABETI-NT-57	-0.238799131380329	0.261230286827707	0.914132638601082	PYM1	groupGroup2	15	4833	0.721294308426752	0.991803092316213	GTCATTAGCTCAGACGCTGA	NA	NA	NA	NA	nontargeting	Nontargeting
SABETI-NT-57	-0.329181803358541	0.127592539437234	2.57994554235261	QKI	(Intercept)	39	11740	0.0197631793403238	0.0223997193658199	GTCATTAGCTCAGACGCTGA	NA	NA	NA	NA	nontargeting	Nontargeting
SABETI-NT-57	0.0414138091813993	0.127814789630337	-0.32401421855151	QKI	groupGroup2	39	11740	0.50814546080123	0.98107293873216	GTCATTAGCTCAGACGCTGA	NA	NA	NA	NA	nontargeting	Nontargeting
SABETI-NT-57	2.28577797467764	0.426040424072633	-5.36516688446436	QPCTL	(Intercept)	5	1634	1.61748817173515e-07	2.31975239143686e-07	GTCATTAGCTCAGACGCTGA	NA	NA	NA	NA	nontargeting	Nontargeting
SABETI-NT-57	-0.010485023971613	0.426752884637324	0.0245693101302027	QPCTL	groupGroup2	5	1634	0.0392030022500041	0.815356463407865	GTCATTAGCTCAGACGCTGA	NA	NA	NA	NA	nontargeting	Nontargeting
SABETI-NT-57	0.145711811181392	0.175563767411271	-0.829965164965113	QSER1	(Intercept)	27	9073	0.813116958570302	0.824260762565776	GTCATTAGCTCAGACGCTGA	NA	NA	NA	NA	nontargeting	Nontargeting
SABETI-NT-57	-0.118183940561383	0.175839193149308	0.672113756010193	QSER1	groupGroup2	27	9073	0.996977440380794	0.999889732061711	GTCATTAGCTCAGACGCTGA	NA	NA	NA	NA	nontargeting	Nontargeting
SABETI-NT-57	2.28577797467766	0.422116023449103	-5.41504668787649	QSOX2	(Intercept)	6	1625	1.22545431745001e-07	1.76923914221448e-07	GTCATTAGCTCAGACGCTGA	NA	NA	NA	NA	nontargeting	Nontargeting
SABETI-NT-57	0.00524563748321326	0.422832244760008	-0.0124059542483346	QSOX2	groupGroup2	6	1625	0.0197965309058179	0.742673234903546	GTCATTAGCTCAGACGCTGA	NA	NA	NA	NA	nontargeting	Nontargeting
SABETI-NT-57	1.18716568600957	0.2463646111572	-4.81873464063416	R3HCC1	(Intercept)	13	5064	2.88943101124672e-06	3.87746154952554e-06	GTCATTAGCTCAGACGCTGA	NA	NA	NA	NA	nontargeting	Nontargeting
SABETI-NT-57	-0.172883173228912	0.246720178084258	0.700725715145481	R3HCC1	groupGroup2	13	5064	0.966948409531524	0.998909961703553	GTCATTAGCTCAGACGCTGA	NA	NA	NA	NA	nontargeting	Nontargeting
SABETI-NT-57	1.51258808644416	0.293527117301345	-5.15314598647897	R3HDM2	(Intercept)	11	5405	5.12304795146994e-07	7.15027155384255e-07	GTCATTAGCTCAGACGCTGA	NA	NA	NA	NA	nontargeting	Nontargeting
SABETI-NT-57	-0.626650581758365	0.293816793624362	2.13279361614545	R3HDM2	groupGroup2	11	5405	0.0658833203538292	0.860548527395581	GTCATTAGCTCAGACGCTGA	NA	NA	NA	NA	nontargeting	Nontargeting
SABETI-NT-57	0.986494990547411	0.236999967080126	-4.16242669862435	R3HDM4	(Intercept)	14	5909	6.29766477211588e-05	7.92656426219159e-05	GTCATTAGCTCAGACGCTGA	NA	NA	NA	NA	nontargeting	Nontargeting
SABETI-NT-57	-0.244695117035216	0.237329887260041	1.03103372213338	R3HDM4	groupGroup2	14	5909	0.605050012561954	0.986380075408087	GTCATTAGCTCAGACGCTGA	NA	NA	NA	NA	nontargeting	Nontargeting
SABETI-NT-57	-0.507430034764861	0.109570187346039	4.63109580311586	RAB10	(Intercept)	45	13243	7.27471018660442e-06	9.56468946207563e-06	GTCATTAGCTCAGACGCTGA	NA	NA	NA	NA	nontargeting	Nontargeting
SABETI-NT-57	0.0324337341456175	0.109760369202618	-0.295495855027097	RAB10	groupGroup2	45	13243	0.46476976347161	0.978260238992361	GTCATTAGCTCAGACGCTGA	NA	NA	NA	NA	nontargeting	Nontargeting
SABETI-NT-57	1.24432409984949	0.258368107245265	-4.81609016343598	RAB11B	(Intercept)	15	5065	2.92796786871968e-06	3.92800534446683e-06	GTCATTAGCTCAGACGCTGA	NA	NA	NA	NA	nontargeting	Nontargeting
SABETI-NT-57	-0.26083717771135	0.258716147145185	1.00819829218072	RAB11B	groupGroup2	15	5065	0.626718555237014	0.98779545167688	GTCATTAGCTCAGACGCTGA	NA	NA	NA	NA	nontargeting	Nontargeting
SABETI-NT-57	1.59263079411778	0.311493324190431	-5.11288901056553	RAB11FIP3	(Intercept)	11	2313	6.34537455748618e-07	8.81350693349449e-07	GTCATTAGCTCAGACGCTGA	NA	NA	NA	NA	nontargeting	Nontargeting
SABETI-NT-57	0.300126074035199	0.312177199323317	-0.961396523146979	RAB11FIP3	groupGroup2	11	2313	0.672705663604456	0.989950080694577	GTCATTAGCTCAGACGCTGA	NA	NA	NA	NA	nontargeting	Nontargeting
SABETI-NT-57	0.899483613557765	0.22366417785268	-4.02158102470135	RAB18	(Intercept)	16	6198	0.000115617631816435	0.000143888246577768	GTCATTAGCTCAGACGCTGA	NA	NA	NA	NA	nontargeting	Nontargeting
SABETI-NT-57	-0.193595938408769	0.223986499233701	0.864319675833571	RAB18	groupGroup2	16	6198	0.774824608739544	0.993253068254212	GTCATTAGCTCAGACGCTGA	NA	NA	NA	NA	nontargeting	Nontargeting
SABETI-NT-57	0.710241613919232	0.214608181083725	-3.30948060941883	RAB24	(Intercept)	22	4782	0.00186938480223929	0.00221302652484334	GTCATTAGCTCAGACGCTGA	NA	NA	NA	NA	nontargeting	Nontargeting
SABETI-NT-57	0.309743432927098	0.215068929319803	-1.44020539790067	RAB24	groupGroup2	22	4782	0.2996185930046	0.959487956405325	GTCATTAGCTCAGACGCTGA	NA	NA	NA	NA	nontargeting	Nontargeting
SABETI-NT-57	2.69124308278583	0.518747341490802	-5.18796506031549	RAB2B	(Intercept)	4	1420	4.25208958160114e-07	5.96012147048527e-07	GTCATTAGCTCAGACGCTGA	NA	NA	NA	NA	nontargeting	Nontargeting
SABETI-NT-57	-0.271690912609729	0.51942975287066	0.523056122812013	RAB2B	groupGroup2	4	1420	0.798129603577404	0.994038049626234	GTCATTAGCTCAGACGCTGA	NA	NA	NA	NA	nontargeting	Nontargeting
SABETI-NT-57	2.69124308278586	0.508738450291728	-5.29003278844485	RAB40C	(Intercept)	4	2280	2.4458886852526e-07	3.47329952183767e-07	GTCATTAGCTCAGACGCTGA	NA	NA	NA	NA	nontargeting	Nontargeting
SABETI-NT-57	-0.761696005486361	0.509155261025815	1.49599947951386	RAB40C	groupGroup2	4	2280	0.269307581621188	0.954747194745263	GTCATTAGCTCAGACGCTGA	NA	NA	NA	NA	nontargeting	Nontargeting
SABETI-NT-57	1.13309846473927	0.267428921249726	-4.23700794754798	RAB5B	(Intercept)	13	4210	4.53036242299976e-05	5.73736179483529e-05	GTCATTAGCTCAGACGCTGA	NA	NA	NA	NA	nontargeting	Nontargeting
SABETI-NT-57	-0.00288714308855486	0.267879502040813	0.0107777678641309	RAB5B	groupGroup2	13	4210	0.01719849619308	0.725423832496932	GTCATTAGCTCAGACGCTGA	NA	NA	NA	NA	nontargeting	Nontargeting
SABETI-NT-57	-0.365113812584591	0.122781688577695	2.9736829393216	RAB5C	(Intercept)	42	11123	0.00588497893613172	0.00682408750483071	GTCATTAGCTCAGACGCTGA	NA	NA	NA	NA	nontargeting	Nontargeting
SABETI-NT-57	0.203600716143166	0.123025494061515	-1.65494735620701	RAB5C	groupGroup2	42	11123	0.195870354004589	0.937587119702649	GTCATTAGCTCAGACGCTGA	NA	NA	NA	NA	nontargeting	Nontargeting
SABETI-NT-57	-0.557191544323912	0.153628978095575	3.62686487426399	RAB5IF	(Intercept)	36	10084	0.000573766652467444	0.000693751603703452	GTCATTAGCTCAGACGCTGA	NA	NA	NA	NA	nontargeting	Nontargeting
SABETI-NT-57	0.200740031427557	0.153912070523224	-1.30425138681548	RAB5IF	groupGroup2	36	10084	0.384295768728556	0.970481287013345	GTCATTAGCTCAGACGCTGA	NA	NA	NA	NA	nontargeting	Nontargeting
SABETI-NT-57	0.710241613919253	0.199877658580319	-3.55338169840452	RAB6A	(Intercept)	19	6263	0.000760624417366542	0.000914990091059515	GTCATTAGCTCAGACGCTGA	NA	NA	NA	NA	nontargeting	Nontargeting
SABETI-NT-57	0.0249646973726533	0.200222497361112	-0.124684776694339	RAB6A	groupGroup2	19	6263	0.198453780438678	0.938516356037092	GTCATTAGCTCAGACGCTGA	NA	NA	NA	NA	nontargeting	Nontargeting
SABETI-NT-57	1.13309846473928	0.25888887836875	-4.37677536354168	RAB8B	(Intercept)	16	5386	2.40895992887088e-05	3.08836246753882e-05	GTCATTAGCTCAGACGCTGA	NA	NA	NA	NA	nontargeting	Nontargeting
SABETI-NT-57	-0.303346408356945	0.259236241757796	1.17015432063068	RAB8B	groupGroup2	16	5386	0.483877743293606	0.979326401232021	GTCATTAGCTCAGACGCTGA	NA	NA	NA	NA	nontargeting	Nontargeting
SABETI-NT-57	-0.649850374806615	0.135867182153966	4.78298264896815	RABGAP1L	(Intercept)	42	13530	3.45426078796068e-06	4.61606533882194e-06	GTCATTAGCTCAGACGCTGA	NA	NA	NA	NA	nontargeting	Nontargeting
SABETI-NT-57	-0.175631687461133	0.13607888569919	1.29066082925882	RABGAP1L	groupGroup2	42	13530	0.393642625993024	0.971327464263831	GTCATTAGCTCAGACGCTGA	NA	NA	NA	NA	nontargeting	Nontargeting
SABETI-NT-57	2.13162729485041	0.393266004579872	-5.42031924963266	RABGGTA	(Intercept)	5	2285	1.18985393823303e-07	1.7190030481749e-07	GTCATTAGCTCAGACGCTGA	NA	NA	NA	NA	nontargeting	Nontargeting
SABETI-NT-57	-0.217347689681706	0.393810277928207	0.551909642442926	RABGGTA	groupGroup2	5	2285	0.837979476613934	0.994993021992832	GTCATTAGCTCAGACGCTGA	NA	NA	NA	NA	nontargeting	Nontargeting
SABETI-NT-57	0.858661619037512	0.219310881897758	-3.91527137918226	RABIF	(Intercept)	19	5627	0.000180605156032167	0.000222981430373955	GTCATTAGCTCAGACGCTGA	NA	NA	NA	NA	nontargeting	Nontargeting
SABETI-NT-57	-0.0196734500260299	0.219675181072702	0.0895569992475345	RABIF	groupGroup2	19	5627	0.142721486670414	0.917937275223231	GTCATTAGCTCAGACGCTGA	NA	NA	NA	NA	nontargeting	Nontargeting
SABETI-NT-57	-0.127155175485235	0.148628254605453	0.855524919018796	RABL6	(Intercept)	31	10681	0.784521230346158	0.796956854999428	GTCATTAGCTCAGACGCTGA	NA	NA	NA	NA	nontargeting	Nontargeting
SABETI-NT-57	-0.0852880358864451	0.148865354225501	0.572920652559972	RABL6	groupGroup2	31	10681	0.866603159398092	0.996147857166332	GTCATTAGCTCAGACGCTGA	NA	NA	NA	NA	nontargeting	Nontargeting
SABETI-NT-57	-1.06412611259694	0.127182538103597	8.36691992834864	RAC1	(Intercept)	49	12898	1.18287717446188e-16	3.93395457461678e-16	GTCATTAGCTCAGACGCTGA	NA	NA	NA	NA	nontargeting	Nontargeting
SABETI-NT-57	0.218892591494359	0.127416258209856	-1.71793297472165	RAC1	groupGroup2	49	12898	0.171617682777183	0.929216831814691	GTCATTAGCTCAGACGCTGA	NA	NA	NA	NA	nontargeting	Nontargeting
SABETI-NT-57	0.494018505449592	0.189356440921804	-2.60893425671008	RAC2	(Intercept)	28	6968	0.0181649379713133	0.0206231861797912	GTCATTAGCTCAGACGCTGA	NA	NA	NA	NA	nontargeting	Nontargeting
SABETI-NT-57	0.0456902022952836	0.189687727397581	-0.240870629439922	RAC2	groupGroup2	28	6968	0.380689227347006	0.96998625257138	GTCATTAGCTCAGACGCTGA	NA	NA	NA	NA	nontargeting	Nontargeting
SABETI-NT-57	-0.376809852347761	0.156183111938188	2.41261585629622	RAC3	(Intercept)	34	10366	0.031677005611749	0.0355757753436857	GTCATTAGCTCAGACGCTGA	NA	NA	NA	NA	nontargeting	Nontargeting
SABETI-NT-57	0.0233709343670833	0.156449787840235	-0.149382972579991	RAC3	groupGroup2	34	10366	0.237497106229988	0.949087802976862	GTCATTAGCTCAGACGCTGA	NA	NA	NA	NA	nontargeting	Nontargeting
SABETI-NT-57	0.413975797776082	0.170233732615073	-2.43180826394821	RAD1	(Intercept)	30	8952	0.0300473158623112	0.0337820970031665	GTCATTAGCTCAGACGCTGA	NA	NA	NA	NA	nontargeting	Nontargeting
SABETI-NT-57	-0.171849870397503	0.170481036108961	1.00802924665279	RAD1	groupGroup2	30	8952	0.626880843996834	0.98779545167688	GTCATTAGCTCAGACGCTGA	NA	NA	NA	NA	nontargeting	Nontargeting
SABETI-NT-57	-0.812811684316035	0.104847748467977	7.75230461495589	RAD23A	(Intercept)	51	13958	1.80479200972426e-14	4.66826369143281e-14	GTCATTAGCTCAGACGCTGA	NA	NA	NA	NA	nontargeting	Nontargeting
SABETI-NT-57	0.124977325867482	0.105040881503806	-1.18979700168408	RAD23A	groupGroup2	51	13958	0.468252376688046	0.978428151306918	GTCATTAGCTCAGACGCTGA	NA	NA	NA	NA	nontargeting	Nontargeting
SABETI-NT-57	0.819440905884234	0.221253911327501	-3.70362223640554	RAD54L	(Intercept)	20	6511	0.00042508538830041	0.0005167172956314	GTCATTAGCTCAGACGCTGA	NA	NA	NA	NA	nontargeting	Nontargeting
SABETI-NT-57	-0.213620112554359	0.221571070956818	0.964115539234775	RAD54L	groupGroup2	20	6511	0.669976005677024	0.989825271981986	GTCATTAGCTCAGACGCTGA	NA	NA	NA	NA	nontargeting	Nontargeting
SABETI-NT-57	1.77495235091167	0.340283181111312	-5.21610367316702	RAD54L2	(Intercept)	10	2612	3.6545186103699e-07	5.14074151989679e-07	GTCATTAGCTCAGACGCTGA	NA	NA	NA	NA	nontargeting	Nontargeting
SABETI-NT-57	-0.033953296532308	0.340841178395472	0.0996161810381741	RAD54L2	groupGroup2	10	2612	0.158701905768692	0.924230820160476	GTCATTAGCTCAGACGCTGA	NA	NA	NA	NA	nontargeting	Nontargeting
SABETI-NT-57	1.36948724280355	0.275466063584277	-4.97152798055854	RAD9A	(Intercept)	14	3425	1.3285454982916e-06	1.81476190949655e-06	GTCATTAGCTCAGACGCTGA	NA	NA	NA	NA	nontargeting	Nontargeting
SABETI-NT-57	0.0890704979254582	0.275969203822742	-0.322755208521996	RAD9A	groupGroup2	14	3425	0.506238725232366	0.980981127607235	GTCATTAGCTCAGACGCTGA	NA	NA	NA	NA	nontargeting	Nontargeting
SABETI-NT-57	0.363965377201419	0.169461210359727	-2.14777987498617	RAF1	(Intercept)	31	7201	0.0634624930002622	0.0702671214758941	GTCATTAGCTCAGACGCTGA	NA	NA	NA	NA	nontargeting	Nontargeting
SABETI-NT-57	0.190892885098494	0.169798398015557	-1.12423254476762	RAF1	groupGroup2	31	7201	0.521828772709434	0.982189336968634	GTCATTAGCTCAGACGCTGA	NA	NA	NA	NA	nontargeting	Nontargeting
SABETI-NT-57	0.466619531261501	0.187216463502807	-2.49240650384631	RAI14	(Intercept)	23	7899	0.0253761460860708	0.0286237873331932	GTCATTAGCTCAGACGCTGA	NA	NA	NA	NA	nontargeting	Nontargeting
SABETI-NT-57	-0.120453905054544	0.187504927790684	0.642403943586	RAI14	groupGroup2	23	7899	0.958778120331706	0.998762984207795	GTCATTAGCTCAGACGCTGA	NA	NA	NA	NA	nontargeting	Nontargeting
SABETI-NT-57	0.745332933730508	0.214432392686764	-3.47584114690762	RALGAPB	(Intercept)	20	5080	0.00101850766967888	0.00121885971863374	GTCATTAGCTCAGACGCTGA	NA	NA	NA	NA	nontargeting	Nontargeting
SABETI-NT-57	0.208427167294055	0.214859552759835	-0.970062371520573	RALGAPB	groupGroup2	20	5080	0.664030807304424	0.989586338604989	GTCATTAGCTCAGACGCTGA	NA	NA	NA	NA	nontargeting	Nontargeting
SABETI-NT-57	1.77495235091166	0.335462725489784	-5.29105684788134	RALGDS	(Intercept)	8	2143	2.43223110100178e-07	3.4544246261777e-07	GTCATTAGCTCAGACGCTGA	NA	NA	NA	NA	nontargeting	Nontargeting
SABETI-NT-57	0.208903046191861	0.336145949085472	-0.621465309221212	RALGDS	groupGroup2	8	2143	0.93141297443881	0.998135572379404	GTCATTAGCTCAGACGCTGA	NA	NA	NA	NA	nontargeting	Nontargeting
SABETI-NT-57	-0.376809852347786	0.127341817809714	2.95904251116353	RALY	(Intercept)	45	11897	0.00617193054897088	0.00715034483168483	GTCATTAGCTCAGACGCTGA	NA	NA	NA	NA	nontargeting	Nontargeting
SABETI-NT-57	0.02841218236497	0.127561266444234	-0.222733617789778	RALY	groupGroup2	45	11897	0.352514329369996	0.967568592251368	GTCATTAGCTCAGACGCTGA	NA	NA	NA	NA	nontargeting	Nontargeting
SABETI-NT-57	2.13162729485046	0.414953752140813	-5.1370237860317	RALY-AS1	(Intercept)	7	687	5.58247277105524e-07	7.77656035111682e-07	GTCATTAGCTCAGACGCTGA	NA	NA	NA	NA	nontargeting	Nontargeting
SABETI-NT-57	1.04694222094081	0.416726838619184	-2.51229852248017	RALY-AS1	groupGroup2	7	687	0.0239895150310454	0.765738819610355	GTCATTAGCTCAGACGCTGA	NA	NA	NA	NA	nontargeting	Nontargeting
SABETI-NT-57	-2.76621250510051	0.0516599300483133	53.5465786057684	RAN	(Intercept)	59	17451	0	0	GTCATTAGCTCAGACGCTGA	NA	NA	NA	NA	nontargeting	Nontargeting
SABETI-NT-57	0.056628280435267	0.0517491831469498	-1.0942835614325	RAN	groupGroup2	59	17451	0.547661265336902	0.983374632418454	GTCATTAGCTCAGACGCTGA	NA	NA	NA	NA	nontargeting	Nontargeting
SABETI-NT-57	-2.59069080451168	0.115527082141939	22.4249652676998	RANBP1	(Intercept)	57	16788	4.49341909425842e-111	1.29692043453306e-109	GTCATTAGCTCAGACGCTGA	NA	NA	NA	NA	nontargeting	Nontargeting
SABETI-NT-57	0.0766449641704096	0.11572362087544	-0.662310456504874	RANBP1	groupGroup2	57	16788	0.98445544633226	0.999406749271207	GTCATTAGCTCAGACGCTGA	NA	NA	NA	NA	nontargeting	Nontargeting
SABETI-NT-57	1.51258808644418	0.287000117275679	-5.27033961101575	RANBP10	(Intercept)	12	3234	2.72343141397898e-07	3.85770903198059e-07	GTCATTAGCTCAGACGCTGA	NA	NA	NA	NA	nontargeting	Nontargeting
SABETI-NT-57	0.0382794137471574	0.287502343585542	-0.133144701604034	RANBP10	groupGroup2	12	3234	0.211842113866996	0.94221910884096	GTCATTAGCTCAGACGCTGA	NA	NA	NA	NA	nontargeting	Nontargeting
SABETI-NT-57	1.43848011429046	0.291055029005147	-4.94229602974845	RAP1GAP	(Intercept)	12	2248	1.5441572713882e-06	2.10214492838018e-06	GTCATTAGCTCAGACGCTGA	NA	NA	NA	NA	nontargeting	Nontargeting
SABETI-NT-57	0.488309427284919	0.291806989058455	-1.67339866964975	RAP1GAP	groupGroup2	12	2248	0.188497679163075	0.934731530118501	GTCATTAGCTCAGACGCTGA	NA	NA	NA	NA	nontargeting	Nontargeting
SABETI-NT-57	1.0330150061823	0.241250425250618	-4.28191993903916	RAPGEF1	(Intercept)	19	4699	3.70575303280854e-05	4.71123079369883e-05	GTCATTAGCTCAGACGCTGA	NA	NA	NA	NA	nontargeting	Nontargeting
SABETI-NT-57	0.0232023720120459	0.24166557876935	-0.0960102474262197	RAPGEF1	groupGroup2	19	4699	0.152975132211866	0.922325880918447	GTCATTAGCTCAGACGCTGA	NA	NA	NA	NA	nontargeting	Nontargeting
SABETI-NT-57	0.126293725324296	0.208446446231842	-0.605880923409112	RASA1	(Intercept)	24	7784	0.910812344066462	0.916678142943583	GTCATTAGCTCAGACGCTGA	NA	NA	NA	NA	nontargeting	Nontargeting
SABETI-NT-57	-0.0726973917496454	0.2087874823412	0.348188459070758	RASA1	groupGroup2	24	7784	0.54460269102792	0.983083334187614	GTCATTAGCTCAGACGCTGA	NA	NA	NA	NA	nontargeting	Nontargeting
SABETI-NT-57	2.46809953147158	0.49346839422421	-5.00153517501708	RASGRP2	(Intercept)	5	1479	1.13751174142354e-06	1.55940819339782e-06	GTCATTAGCTCAGACGCTGA	NA	NA	NA	NA	nontargeting	Nontargeting
SABETI-NT-57	-0.159366230527764	0.494200850595181	0.322472594565214	RASGRP2	groupGroup2	5	1479	0.505810607678566	0.980925459202485	GTCATTAGCTCAGACGCTGA	NA	NA	NA	NA	nontargeting	Nontargeting
SABETI-NT-57	-0.0168071183164021	0.184396867914748	0.091146441403617	RBBP5	(Intercept)	25	8837	0.145247537424174	0.15748495922651	GTCATTAGCTCAGACGCTGA	NA	NA	NA	NA	nontargeting	Nontargeting
SABETI-NT-57	-0.0602302980512758	0.184699298104871	0.326099225439813	RBBP5	groupGroup2	25	8837	0.511301433930106	0.981301931884535	GTCATTAGCTCAGACGCTGA	NA	NA	NA	NA	nontargeting	Nontargeting
SABETI-NT-57	1.08180517035171	0.245312306081339	-4.40990991292957	RBFA	(Intercept)	12	4000	2.06827261873632e-05	2.65965038616461e-05	GTCATTAGCTCAGACGCTGA	NA	NA	NA	NA	nontargeting	Nontargeting
SABETI-NT-57	0.180975153067946	0.245794707036365	-0.736285802286097	RBFA	groupGroup2	12	4000	0.923113569386366	0.998009618252567	GTCATTAGCTCAGACGCTGA	NA	NA	NA	NA	nontargeting	Nontargeting
SABETI-NT-57	1.30494872166594	0.266462699352558	-4.89730354318506	RBL1	(Intercept)	11	5594	1.94321383861032e-06	2.63160774614991e-06	GTCATTAGCTCAGACGCTGA	NA	NA	NA	NA	nontargeting	Nontargeting
SABETI-NT-57	-0.458376190571847	0.26676707205621	1.71826375361373	RBL1	groupGroup2	11	5594	0.17149703504506	0.929138343379904	GTCATTAGCTCAGACGCTGA	NA	NA	NA	NA	nontargeting	Nontargeting
SABETI-NT-57	0.611801541105994	0.203391832792136	-3.0079946313835	RBM12	(Intercept)	23	5814	0.00525955567196986	0.0061113870425125	GTCATTAGCTCAGACGCTGA	NA	NA	NA	NA	nontargeting	Nontargeting
SABETI-NT-57	0.160529461907634	0.203780378165608	-0.787757208778828	RBM12	groupGroup2	23	5814	0.861677470602532	0.995865644372401	GTCATTAGCTCAGACGCTGA	NA	NA	NA	NA	nontargeting	Nontargeting
SABETI-NT-57	0.676340062243562	0.201861121852404	-3.3505216657722	RBM14	(Intercept)	24	5937	0.00161318998603089	0.00191484334052561	GTCATTAGCTCAGACGCTGA	NA	NA	NA	NA	nontargeting	Nontargeting
SABETI-NT-57	0.101337549714291	0.202231660597347	-0.501096363521729	RBM14	groupGroup2	24	5937	0.767393388003216	0.992962892578604	GTCATTAGCTCAGACGCTGA	NA	NA	NA	NA	nontargeting	Nontargeting
SABETI-NT-57	1.18716568600957	0.256419262163345	-4.62978356615548	RBM15	(Intercept)	15	4991	7.32096267659876e-06	9.62417676639883e-06	GTCATTAGCTCAGACGCTGA	NA	NA	NA	NA	nontargeting	Nontargeting
SABETI-NT-57	-0.206584631175814	0.256783982617363	0.804507466042572	RBM15	groupGroup2	15	4991	0.842207918492716	0.99514715652407	GTCATTAGCTCAGACGCTGA	NA	NA	NA	NA	nontargeting	Nontargeting
SABETI-NT-57	1.8803128665695	0.351670278532327	-5.34680631646458	RBM15-AS1	(Intercept)	9	1969	1.79039440176978e-07	2.56136290370354e-07	GTCATTAGCTCAGACGCTGA	NA	NA	NA	NA	nontargeting	Nontargeting
SABETI-NT-57	0.19689710607852	0.352380028625192	-0.558763522571676	RBM15-AS1	groupGroup2	9	1969	0.847353759233558	0.995261386106674	GTCATTAGCTCAGACGCTGA	NA	NA	NA	NA	nontargeting	Nontargeting
SABETI-NT-57	1.5125880864442	0.286838867147189	-5.27330239966408	RBM15B	(Intercept)	9	3704	2.67981018837092e-07	3.79742408842279e-07	GTCATTAGCTCAGACGCTGA	NA	NA	NA	NA	nontargeting	Nontargeting
SABETI-NT-57	-0.117259512485391	0.287273115415874	0.408181295752786	RBM15B	groupGroup2	9	3704	0.633718841843514	0.988182011873677	GTCATTAGCTCAGACGCTGA	NA	NA	NA	NA	nontargeting	Nontargeting
SABETI-NT-57	0.0702042586732586	0.174700150055522	-0.401855743403465	RBM19	(Intercept)	28	8399	0.62441961006426	0.64212645575222	GTCATTAGCTCAGACGCTGA	NA	NA	NA	NA	nontargeting	Nontargeting
SABETI-NT-57	0.0797544217224151	0.175009696826072	-0.455714301371977	RBM19	groupGroup2	28	8399	0.70280912689219	0.991114188132546	GTCATTAGCTCAGACGCTGA	NA	NA	NA	NA	nontargeting	Nontargeting
SABETI-NT-57	1.03301500618229	0.238345673040759	-4.33410429903477	RBM23	(Intercept)	16	5923	2.92709559105812e-05	3.73823660668713e-05	GTCATTAGCTCAGACGCTGA	NA	NA	NA	NA	nontargeting	Nontargeting
SABETI-NT-57	-0.270310141920431	0.238668259807386	1.13257683337776	RBM23	groupGroup2	16	5923	0.514784003709006	0.981607265931127	GTCATTAGCTCAGACGCTGA	NA	NA	NA	NA	nontargeting	Nontargeting
SABETI-NT-57	-1.15890451892423	0.0813289145994054	14.249600214543	RBM3	(Intercept)	55	16245	9.0170971726418e-46	1.51228568647346e-44	GTCATTAGCTCAGACGCTGA	NA	NA	NA	NA	nontargeting	Nontargeting
SABETI-NT-57	0.0745229659787297	0.0814747699347664	-0.914675377891797	RBM3	groupGroup2	55	16245	0.720724148121944	0.991748469202518	GTCATTAGCTCAGACGCTGA	NA	NA	NA	NA	nontargeting	Nontargeting
SABETI-NT-57	-1.02232898391848	0.0909538009523761	11.240090828681	RBM39	(Intercept)	54	16067	5.18231227062614e-29	5.14592281534212e-28	GTCATTAGCTCAGACGCTGA	NA	NA	NA	NA	nontargeting	Nontargeting
SABETI-NT-57	-0.0416644630950368	0.0911027556193708	0.457334828258234	RBM39	groupGroup2	54	16067	0.705139200216994	0.991157285484517	GTCATTAGCTCAGACGCTGA	NA	NA	NA	NA	nontargeting	Nontargeting
SABETI-NT-57	0.248896047416627	0.161467003506863	-1.54146693758423	RBM4	(Intercept)	29	7459	0.246406367324854	0.262918588267406	GTCATTAGCTCAGACGCTGA	NA	NA	NA	NA	nontargeting	Nontargeting
SABETI-NT-57	0.249141969448881	0.161803879372031	-1.53977747885782	RBM4	groupGroup2	29	7459	0.24722920675079	0.951091891514952	GTCATTAGCTCAGACGCTGA	NA	NA	NA	NA	nontargeting	Nontargeting
SABETI-NT-57	1.88031286656946	0.347314962631086	-5.41385505630146	RBM4B	(Intercept)	8	2326	1.23364205382371e-07	1.78079093425898e-07	GTCATTAGCTCAGACGCTGA	NA	NA	NA	NA	nontargeting	Nontargeting
SABETI-NT-57	0.0231474676828662	0.347914021699307	-0.0665321494368284	RBM4B	groupGroup2	8	2326	0.106091674289162	0.897626071144722	GTCATTAGCTCAGACGCTGA	NA	NA	NA	NA	nontargeting	Nontargeting
SABETI-NT-57	1.77495235091167	0.332298656466007	-5.34143703675566	RBMXL1	(Intercept)	9	3787	1.84425289458218e-07	2.636453047981e-07	GTCATTAGCTCAGACGCTGA	NA	NA	NA	NA	nontargeting	Nontargeting
SABETI-NT-57	-0.445822768457159	0.332677058699566	1.3401067395506	RBMXL1	groupGroup2	9	3787	0.360421290607012	0.968558494019456	GTCATTAGCTCAGACGCTGA	NA	NA	NA	NA	nontargeting	Nontargeting
SABETI-NT-57	0.643550239420563	0.191926864140702	-3.35310141340493	RBPJ	(Intercept)	22	6999	0.00159822841138873	0.00189741142634507	GTCATTAGCTCAGACGCTGA	NA	NA	NA	NA	nontargeting	Nontargeting
SABETI-NT-57	-0.0592289499991991	0.192234614247069	0.308107622714998	RBPJ	groupGroup2	22	6999	0.483999117766176	0.979326401232021	GTCATTAGCTCAGACGCTGA	NA	NA	NA	NA	nontargeting	Nontargeting
SABETI-NT-57	0.248896047416616	0.168622413102158	-1.47605554230697	RC3H1	(Intercept)	27	7544	0.279857964685192	0.29736394470517	GTCATTAGCTCAGACGCTGA	NA	NA	NA	NA	nontargeting	Nontargeting
SABETI-NT-57	0.194573809528164	0.168953831806427	-1.15163892672816	RC3H1	groupGroup2	27	7544	0.498938956804154	0.980625971592358	GTCATTAGCTCAGACGCTGA	NA	NA	NA	NA	nontargeting	Nontargeting
SABETI-NT-57	-0.667394684457534	0.11098397184359	6.01343305137876	RCC1	(Intercept)	49	13176	3.63269927131794e-09	5.74159217593136e-09	GTCATTAGCTCAGACGCTGA	NA	NA	NA	NA	nontargeting	Nontargeting
SABETI-NT-57	0.147570317265134	0.111192378132799	-1.32716216473838	RCC1	groupGroup2	49	13176	0.36891009024276	0.969430958572864	GTCATTAGCTCAGACGCTGA	NA	NA	NA	NA	nontargeting	Nontargeting
SABETI-NT-57	1.08180517035173	0.245439806875729	-4.40761905789582	RCC1L	(Intercept)	15	5601	2.09026306955954e-05	2.68729430571076e-05	GTCATTAGCTCAGACGCTGA	NA	NA	NA	NA	nontargeting	Nontargeting
SABETI-NT-57	-0.260944385932796	0.245775271459942	1.06171944957175	RCC1L	groupGroup2	15	5601	0.576726134044144	0.984728452937319	GTCATTAGCTCAGACGCTGA	NA	NA	NA	NA	nontargeting	Nontargeting
SABETI-NT-57	0.206336432997829	0.157931557354402	-1.30649273935041	RCC2	(Intercept)	31	9166	0.3827700930839	0.402100249993299	GTCATTAGCTCAGACGCTGA	NA	NA	NA	NA	nontargeting	Nontargeting
SABETI-NT-57	-0.0291229625263104	0.158191827777388	0.184099033025227	RCC2	groupGroup2	31	9166	0.292128469902278	0.958425965899807	GTCATTAGCTCAGACGCTGA	NA	NA	NA	NA	nontargeting	Nontargeting
SABETI-NT-57	1.77495235091171	0.335436680151111	-5.29146767763179	RCCD1	(Intercept)	7	3242	2.42677274787396e-07	3.44691349634821e-07	GTCATTAGCTCAGACGCTGA	NA	NA	NA	NA	nontargeting	Nontargeting
SABETI-NT-57	-0.271304488955836	0.335883519467394	0.807733851860432	RCCD1	groupGroup2	7	3242	0.838487623417054	0.995021846632268	GTCATTAGCTCAGACGCTGA	NA	NA	NA	NA	nontargeting	Nontargeting
SABETI-NT-57	1.88031286656949	0.351101754316268	-5.35546417371567	RCE1	(Intercept)	8	3859	1.70674110456899e-07	2.44468567381261e-07	GTCATTAGCTCAGACGCTGA	NA	NA	NA	NA	nontargeting	Nontargeting
SABETI-NT-57	-0.588562874746778	0.351456978247275	1.6746370428664	RCE1	groupGroup2	8	3859	0.188010933406295	0.934731530118501	GTCATTAGCTCAGACGCTGA	NA	NA	NA	NA	nontargeting	Nontargeting
SABETI-NT-57	0.611801541105991	0.20212629296986	-3.02682808909586	RCN2	(Intercept)	22	6576	0.00494268928955144	0.00574951299360108	GTCATTAGCTCAGACGCTGA	NA	NA	NA	NA	nontargeting	Nontargeting
SABETI-NT-57	-0.0198474142146973	0.202462445606731	0.0980301021022411	RCN2	groupGroup2	22	6576	0.15618321908127	0.923699763445374	GTCATTAGCTCAGACGCTGA	NA	NA	NA	NA	nontargeting	Nontargeting
SABETI-NT-57	1.13309846473928	0.246285703923299	-4.60074802024304	RCOR3	(Intercept)	13	4829	8.4195287047248e-06	1.10353567015795e-05	GTCATTAGCTCAGACGCTGA	NA	NA	NA	NA	nontargeting	Nontargeting
SABETI-NT-57	-0.085409922892455	0.246672027564291	0.346248919003166	RCOR3	groupGroup2	13	4829	0.541688692660646	0.983021386819087	GTCATTAGCTCAGACGCTGA	NA	NA	NA	NA	nontargeting	Nontargeting
SABETI-NT-57	0.551176919289559	0.199326921678523	-2.76519054550245	RCSD1	(Intercept)	19	6365	0.0113779107960614	0.0130331750270856	GTCATTAGCTCAGACGCTGA	NA	NA	NA	NA	nontargeting	Nontargeting
SABETI-NT-57	0.0937176163670467	0.199687929083058	-0.469320388054432	RCSD1	groupGroup2	19	6365	0.722318711441938	0.991878748539315	GTCATTAGCTCAGACGCTGA	NA	NA	NA	NA	nontargeting	Nontargeting
SABETI-NT-57	0.94204322797657	0.221836032682818	-4.24657444772964	RDH13	(Intercept)	20	6006	4.34127352985186e-05	5.5024785626984e-05	GTCATTAGCTCAGACGCTGA	NA	NA	NA	NA	nontargeting	Nontargeting
SABETI-NT-57	-0.15899026711714	0.222161981410198	0.715650203099251	RDH13	groupGroup2	20	6006	0.948414732455192	0.998543756019644	GTCATTAGCTCAGACGCTGA	NA	NA	NA	NA	nontargeting	Nontargeting
SABETI-NT-57	1.43848011429047	0.28714545470617	-5.00958692089499	RECQL4	(Intercept)	11	3616	1.09093973637929e-06	1.49683426940261e-06	GTCATTAGCTCAGACGCTGA	NA	NA	NA	NA	nontargeting	Nontargeting
SABETI-NT-57	-0.0573850221319113	0.287606878116689	0.199525903231803	RECQL4	groupGroup2	11	3616	0.316297234315806	0.961891501624042	GTCATTAGCTCAGACGCTGA	NA	NA	NA	NA	nontargeting	Nontargeting
SABETI-NT-57	1.0330150061823	0.242549503385702	-4.25898627604938	REEP4	(Intercept)	16	3965	4.10712153029984e-05	5.21122793947943e-05	GTCATTAGCTCAGACGCTGA	NA	NA	NA	NA	nontargeting	Nontargeting
SABETI-NT-57	0.231995424598525	0.243045501432942	-0.954534946052208	REEP4	groupGroup2	16	3965	0.679625857609444	0.990398757695165	GTCATTAGCTCAGACGCTGA	NA	NA	NA	NA	nontargeting	Nontargeting
SABETI-NT-57	1.30494872166593	0.273006621709918	-4.77991600896955	REEP6	(Intercept)	13	4160	3.50736884281792e-06	4.68538528999325e-06	GTCATTAGCTCAGACGCTGA	NA	NA	NA	NA	nontargeting	Nontargeting
SABETI-NT-57	-0.104197698586638	0.273429357791157	0.38107721653731	REEP6	groupGroup2	13	4160	0.593708094498228	0.985739497254755	GTCATTAGCTCAGACGCTGA	NA	NA	NA	NA	nontargeting	Nontargeting
SABETI-NT-57	1.67964217110737	0.316024024579365	-5.3149192481268	REL	(Intercept)	9	3819	2.13409271974808e-07	3.04033285503038e-07	GTCATTAGCTCAGACGCTGA	NA	NA	NA	NA	nontargeting	Nontargeting
SABETI-NT-57	-0.347044126471994	0.316415279119109	1.09679952067471	REL	groupGroup2	9	3819	0.545458079576338	0.983167809946849	GTCATTAGCTCAGACGCTGA	NA	NA	NA	NA	nontargeting	Nontargeting
SABETI-NT-57	1.36948724280353	0.268086228459233	-5.1083834133307	RELA	(Intercept)	13	4258	6.4985359063895e-07	9.02077937031427e-07	GTCATTAGCTCAGACGCTGA	NA	NA	NA	NA	nontargeting	Nontargeting
SABETI-NT-57	-0.142900967512302	0.268483006968081	0.532253303946684	RELA	groupGroup2	13	4258	0.810898861726856	0.994729374274473	GTCATTAGCTCAGACGCTGA	NA	NA	NA	NA	nontargeting	Nontargeting
SABETI-NT-57	2.28577797467763	0.426147075352641	-5.36382415105424	RELT	(Intercept)	6	1263	1.62956459281214e-07	2.33670877185752e-07	GTCATTAGCTCAGACGCTGA	NA	NA	NA	NA	nontargeting	Nontargeting
SABETI-NT-57	0.268686358812272	0.427069929498879	-0.629139024439269	RELT	groupGroup2	6	1263	0.941483912082062	0.998380591111859	GTCATTAGCTCAGACGCTGA	NA	NA	NA	NA	nontargeting	Nontargeting
SABETI-NT-57	2.6912430827858	0.550869302625333	-4.8854475461963	RENBP	(Intercept)	4	672	2.0638835442944e-06	2.79120273254895e-06	GTCATTAGCTCAGACGCTGA	NA	NA	NA	NA	nontargeting	Nontargeting
SABETI-NT-57	0.483208376396525	0.552274860861972	-0.874941828136718	RENBP	groupGroup2	4	672	0.763211116805812	0.992741838284953	GTCATTAGCTCAGACGCTGA	NA	NA	NA	NA	nontargeting	Nontargeting
SABETI-NT-57	-0.576422906251805	0.133065800912982	4.33186365164372	RER1	(Intercept)	41	12027	2.9570499478802e-05	3.77568991961089e-05	GTCATTAGCTCAGACGCTGA	NA	NA	NA	NA	nontargeting	Nontargeting
SABETI-NT-57	0.0072213786237328	0.133291349769905	-0.054177398879963	RER1	groupGroup2	41	12027	0.0864123453719261	0.880433451395474	GTCATTAGCTCAGACGCTGA	NA	NA	NA	NA	nontargeting	Nontargeting
SABETI-NT-57	1.99809590222585	0.37558250242094	-5.31999198404205	RETREG3	(Intercept)	7	1657	2.07543648293896e-07	2.95861141139924e-07	GTCATTAGCTCAGACGCTGA	NA	NA	NA	NA	nontargeting	Nontargeting
SABETI-NT-57	0.259517029944008	0.376382979495038	-0.689502565424667	RETREG3	groupGroup2	7	1657	0.981014118763454	0.999237644562586	GTCATTAGCTCAGACGCTGA	NA	NA	NA	NA	nontargeting	Nontargeting
SABETI-NT-57	2.69124308278583	0.513465379731991	-5.24133308498921	RETSAT	(Intercept)	4	1466	3.18841290898562e-07	4.49980761678346e-07	GTCATTAGCTCAGACGCTGA	NA	NA	NA	NA	nontargeting	Nontargeting
SABETI-NT-57	-0.294607255997763	0.514122694494282	0.573029082654198	RETSAT	groupGroup2	4	1466	0.866749994676086	0.996147857166332	GTCATTAGCTCAGACGCTGA	NA	NA	NA	NA	nontargeting	Nontargeting
SABETI-NT-57	0.676340062243565	0.216403434168943	-3.12536658598291	REX1BD	(Intercept)	22	6905	0.00355167206425288	0.00415566613344849	GTCATTAGCTCAGACGCTGA	NA	NA	NA	NA	nontargeting	Nontargeting
SABETI-NT-57	-0.224264917345472	0.216716607961004	1.03483032267571	REX1BD	groupGroup2	22	6905	0.601496318444564	0.985926981490723	GTCATTAGCTCAGACGCTGA	NA	NA	NA	NA	nontargeting	Nontargeting
SABETI-NT-57	1.5125880864442	0.294994987869284	-5.12750435988578	REXO1	(Intercept)	10	3470	5.8721636636965e-07	8.17078555475859e-07	GTCATTAGCTCAGACGCTGA	NA	NA	NA	NA	nontargeting	Nontargeting
SABETI-NT-57	-0.0752325533658013	0.295461186705175	0.25462753400795	REXO1	groupGroup2	10	3470	0.401978418177508	0.972305234754465	GTCATTAGCTCAGACGCTGA	NA	NA	NA	NA	nontargeting	Nontargeting
SABETI-NT-57	0.781700577901366	0.204587902795244	-3.82085434779449	REXO4	(Intercept)	21	6435	0.00026598035849806	0.000326098967297802	GTCATTAGCTCAGACGCTGA	NA	NA	NA	NA	nontargeting	Nontargeting
SABETI-NT-57	-0.0811363732574152	0.204909535205864	0.395961921322504	REXO4	groupGroup2	21	6435	0.615733760800966	0.987072493926595	GTCATTAGCTCAGACGCTGA	NA	NA	NA	NA	nontargeting	Nontargeting
SABETI-NT-57	0.293347809987455	0.169239405812419	-1.73333041781413	RFC2	(Intercept)	28	9155	0.166073914565449	0.179358643566721	GTCATTAGCTCAGACGCTGA	NA	NA	NA	NA	nontargeting	Nontargeting
SABETI-NT-57	-0.154178577300694	0.169492783676918	0.909646853134379	RFC2	groupGroup2	28	9155	0.726017561839308	0.992035742019365	GTCATTAGCTCAGACGCTGA	NA	NA	NA	NA	nontargeting	Nontargeting
SABETI-NT-57	-0.0168071183163918	0.14093817875025	0.119251706424949	RFESD	(Intercept)	35	11392	0.18984811385284	0.204236374745167	GTCATTAGCTCAGACGCTGA	NA	NA	NA	NA	nontargeting	Nontargeting
SABETI-NT-57	-0.17976200278056	0.141143317051387	1.2736132785877	RFESD	groupGroup2	35	11392	0.405601007928634	0.972634573781647	GTCATTAGCTCAGACGCTGA	NA	NA	NA	NA	nontargeting	Nontargeting
SABETI-NT-57	2.6912430827858	0.514449964782406	-5.23130190887292	RFNG	(Intercept)	4	1002	3.36640687183854e-07	4.74495610546708e-07	GTCATTAGCTCAGACGCTGA	NA	NA	NA	NA	nontargeting	Nontargeting
SABETI-NT-57	0.112117298120721	0.515415840429527	-0.217527847082245	RFNG	groupGroup2	4	1002	0.344405984635562	0.966276981339805	GTCATTAGCTCAGACGCTGA	NA	NA	NA	NA	nontargeting	Nontargeting
SABETI-NT-57	1.67964217110731	0.317735025028939	-5.28629845247412	RFX1	(Intercept)	9	2152	2.49632388551396e-07	3.54319740223543e-07	GTCATTAGCTCAGACGCTGA	NA	NA	NA	NA	nontargeting	Nontargeting
SABETI-NT-57	0.309223674891662	0.318446362279514	-0.971038490369825	RFX1	groupGroup2	9	2152	0.6630582236353	0.989550481576351	GTCATTAGCTCAGACGCTGA	NA	NA	NA	NA	nontargeting	Nontargeting
SABETI-NT-57	1.67964217110735	0.333677710061925	-5.03372601902487	RFX5	(Intercept)	10	1920	9.6207410187525e-07	1.32375011233795e-06	GTCATTAGCTCAGACGCTGA	NA	NA	NA	NA	nontargeting	Nontargeting
SABETI-NT-57	0.398025153480945	0.334465729940182	-1.19003269349039	RFX5	groupGroup2	10	1920	0.468067084828194	0.978428151306918	GTCATTAGCTCAGACGCTGA	NA	NA	NA	NA	nontargeting	Nontargeting
SABETI-NT-57	0.0702042586732393	0.151749665406339	-0.462632049205867	RFXANK	(Intercept)	32	8879	0.712743735808876	0.727891537337632	GTCATTAGCTCAGACGCTGA	NA	NA	NA	NA	nontargeting	Nontargeting
SABETI-NT-57	0.14350351231772	0.152037073330574	-0.9438718410851	RFXANK	groupGroup2	32	8879	0.690470286335932	0.990531140939169	GTCATTAGCTCAGACGCTGA	NA	NA	NA	NA	nontargeting	Nontargeting
SABETI-NT-57	2.69124308278569	0.515996894566903	-5.21561875880001	RGL2	(Intercept)	4	1199	3.66409274025128e-07	5.15375384333427e-07	GTCATTAGCTCAGACGCTGA	NA	NA	NA	NA	nontargeting	Nontargeting
SABETI-NT-57	-0.0838162970570424	0.516802405266198	0.162182482517413	RGL2	groupGroup2	4	1199	0.257675691812398	0.952567993893414	GTCATTAGCTCAGACGCTGA	NA	NA	NA	NA	nontargeting	Nontargeting
SABETI-NT-57	2.46809953147155	0.462146145356873	-5.34051740183978	RGP1	(Intercept)	5	1835	1.85363360128902e-07	2.64955532161481e-07	GTCATTAGCTCAGACGCTGA	NA	NA	NA	NA	nontargeting	Nontargeting
SABETI-NT-57	-0.314915684598787	0.462729179084565	0.680561544058658	RGP1	groupGroup2	5	1835	0.992297934140246	0.999766840640634	GTCATTAGCTCAGACGCTGA	NA	NA	NA	NA	nontargeting	Nontargeting
SABETI-NT-57	0.52218938241629	0.197877669798263	-2.63895053417934	RGS10	(Intercept)	19	7961	0.0166326229055283	0.0189168893289451	GTCATTAGCTCAGACGCTGA	NA	NA	NA	NA	nontargeting	Nontargeting
SABETI-NT-57	-0.253815228962776	0.19815716335834	1.28087839299448	RGS10	groupGroup2	19	7961	0.400472766502664	0.971991830485073	GTCATTAGCTCAGACGCTGA	NA	NA	NA	NA	nontargeting	Nontargeting
SABETI-NT-57	2.28577797467765	0.431496036163011	-5.29733249696441	RGS12	(Intercept)	5	1601	2.35013224055126e-07	3.34049276884248e-07	GTCATTAGCTCAGACGCTGA	NA	NA	NA	NA	nontargeting	Nontargeting
SABETI-NT-57	0.000725855777604065	0.432225064960959	-0.00167934679509998	RGS12	groupGroup2	5	1601	0.00267984850046799	0.479420645088547	GTCATTAGCTCAGACGCTGA	NA	NA	NA	NA	nontargeting	Nontargeting
SABETI-NT-57	1.67964217110734	0.315696594570462	-5.3204317056149	RGS14	(Intercept)	9	3227	2.0704261061453e-07	2.9516555168121e-07	GTCATTAGCTCAGACGCTGA	NA	NA	NA	NA	nontargeting	Nontargeting
SABETI-NT-57	-0.148036903711051	0.316162776241579	0.468230022113471	RGS14	groupGroup2	9	3227	0.720759790218886	0.991751566507209	GTCATTAGCTCAGACGCTGA	NA	NA	NA	NA	nontargeting	Nontargeting
SABETI-NT-57	1.304948721666	0.262077210692249	-4.97925293931174	RHNO1	(Intercept)	13	2788	1.27660354467061e-06	1.74540800673853e-06	GTCATTAGCTCAGACGCTGA	NA	NA	NA	NA	nontargeting	Nontargeting
SABETI-NT-57	0.410569192756479	0.262723880795919	-1.56274028654214	RHNO1	groupGroup2	13	2788	0.23622738893379	0.94879401022409	GTCATTAGCTCAGACGCTGA	NA	NA	NA	NA	nontargeting	Nontargeting
SABETI-NT-57	-0.856936489224977	0.0975323496104215	8.78617702380679	RHOBTB3	(Intercept)	51	14919	3.09471400909912e-18	1.21717331678412e-17	GTCATTAGCTCAGACGCTGA	NA	NA	NA	NA	nontargeting	Nontargeting
SABETI-NT-57	0.0486128891676032	0.0977032258281161	-0.497556644169816	RHOBTB3	groupGroup2	51	14919	0.762406862365984	0.992643378571158	GTCATTAGCTCAGACGCTGA	NA	NA	NA	NA	nontargeting	Nontargeting
SABETI-NT-57	-0.199128675110344	0.143811105760718	1.38465436349308	RHOG	(Intercept)	36	10190	0.332316359731956	0.351001591572587	GTCATTAGCTCAGACGCTGA	NA	NA	NA	NA	nontargeting	Nontargeting
SABETI-NT-57	0.105262042199665	0.14407200645644	-0.730621060875495	RHOG	groupGroup2	36	10190	0.93002128843191	0.998092490827417	GTCATTAGCTCAGACGCTGA	NA	NA	NA	NA	nontargeting	Nontargeting
SABETI-NT-57	2.13162729485041	0.388199617172006	-5.4910597552339	RHOQ	(Intercept)	7	2179	7.99058280826778e-08	1.1650996449839e-07	GTCATTAGCTCAGACGCTGA	NA	NA	NA	NA	nontargeting	Nontargeting
SABETI-NT-57	-0.149436484065491	0.388768885558893	0.384383857907408	RHOQ	groupGroup2	7	2179	0.59861207434677	0.985807195965474	GTCATTAGCTCAGACGCTGA	NA	NA	NA	NA	nontargeting	Nontargeting
SABETI-NT-57	1.30494872166588	0.259960138784086	-5.01980314278	RHOT1	(Intercept)	15	5675	1.03448918257979e-06	1.42108354831913e-06	GTCATTAGCTCAGACGCTGA	NA	NA	NA	NA	nontargeting	Nontargeting
SABETI-NT-57	-0.438138047055093	0.260255136039021	1.6834943345341	RHOT1	groupGroup2	15	5675	0.184558870423819	0.933640659179004	GTCATTAGCTCAGACGCTGA	NA	NA	NA	NA	nontargeting	Nontargeting
SABETI-NT-57	0.388657989791789	0.180441348567789	-2.15392975543949	RHOT2	(Intercept)	25	6447	0.0624913621219314	0.0692160292825228	GTCATTAGCTCAGACGCTGA	NA	NA	NA	NA	nontargeting	Nontargeting
SABETI-NT-57	0.268870605703595	0.180818102705358	-1.48696729852164	RHOT2	groupGroup2	25	6447	0.274046896126162	0.955405969640849	GTCATTAGCTCAGACGCTGA	NA	NA	NA	NA	nontargeting	Nontargeting
SABETI-NT-57	0.781700577901409	0.204674916550523	-3.81922998223599	RIC8A	(Intercept)	19	5284	0.00026773781719613	0.000328221935381515	GTCATTAGCTCAGACGCTGA	NA	NA	NA	NA	nontargeting	Nontargeting
SABETI-NT-57	0.185078786704212	0.20508255516871	-0.902459921820059	RIC8A	groupGroup2	19	5284	0.733625204487128	0.992263946114092	GTCATTAGCTCAGACGCTGA	NA	NA	NA	NA	nontargeting	Nontargeting
SABETI-NT-57	1.51258808644415	0.295649932781245	-5.11614554488444	RING1	(Intercept)	10	4211	6.23684933175872e-07	8.66644625878087e-07	GTCATTAGCTCAGACGCTGA	NA	NA	NA	NA	nontargeting	Nontargeting
SABETI-NT-57	-0.316584057942993	0.296029984620505	1.06943240343993	RING1	groupGroup2	10	4211	0.569749745572212	0.984276453020682	GTCATTAGCTCAGACGCTGA	NA	NA	NA	NA	nontargeting	Nontargeting
SABETI-NT-57	1.43848011429047	0.281620405763141	-5.1078689074126	RIPK1	(Intercept)	12	4876	6.51625117851268e-07	9.0447053886919e-07	GTCATTAGCTCAGACGCTGA	NA	NA	NA	NA	nontargeting	Nontargeting
SABETI-NT-57	-0.40425596597401	0.281953585953246	1.43376777637808	RIPK1	groupGroup2	12	4876	0.30327708699287	0.959993376455917	GTCATTAGCTCAGACGCTGA	NA	NA	NA	NA	nontargeting	Nontargeting
SABETI-NT-57	1.08180517035171	0.242502758213986	-4.46100150909262	RIPOR3	(Intercept)	16	5222	1.63155031583131e-05	2.1084901559152e-05	GTCATTAGCTCAGACGCTGA	NA	NA	NA	NA	nontargeting	Nontargeting
SABETI-NT-57	-0.145582914749485	0.24286507998234	0.599439469684448	RIPOR3	groupGroup2	16	5222	0.90224027342082	0.997439950681849	GTCATTAGCTCAGACGCTGA	NA	NA	NA	NA	nontargeting	Nontargeting
SABETI-NT-57	1.88031286656951	0.34968615224105	-5.37714420350667	RIT1	(Intercept)	8	3049	1.51353123124907e-07	2.17415174020833e-07	GTCATTAGCTCAGACGCTGA	NA	NA	NA	NA	nontargeting	Nontargeting
SABETI-NT-57	-0.297051647339554	0.350138789851001	0.848382572710559	RIT1	groupGroup2	8	3049	0.792449889924028	0.993756321301594	GTCATTAGCTCAGACGCTGA	NA	NA	NA	NA	nontargeting	Nontargeting
SABETI-NT-57	1.13309846473927	0.251876365210493	-4.49862957087037	RITA1	(Intercept)	15	3792	1.36785815333729e-05	1.77419625368457e-05	GTCATTAGCTCAGACGCTGA	NA	NA	NA	NA	nontargeting	Nontargeting
SABETI-NT-57	0.189775030004111	0.252375300792104	-0.751955636738159	RITA1	groupGroup2	15	3792	0.904155476017792	0.997517947676716	GTCATTAGCTCAGACGCTGA	NA	NA	NA	NA	nontargeting	Nontargeting
SABETI-NT-57	0.20633643299783	0.170008833299681	-1.21368065995791	RLF	(Intercept)	28	8542	0.449739384862286	0.469424777786	GTCATTAGCTCAGACGCTGA	NA	NA	NA	NA	nontargeting	Nontargeting
SABETI-NT-57	0.00815189506664259	0.170297575337354	-0.0478685327756074	RLF	groupGroup2	28	8542	0.0763579643257519	0.871729912101367	GTCATTAGCTCAGACGCTGA	NA	NA	NA	NA	nontargeting	Nontargeting
SABETI-NT-57	1.67964217110732	0.327239750964709	-5.13275714871346	RMI2	(Intercept)	11	2418	5.71056450359026e-07	7.95098515603203e-07	GTCATTAGCTCAGACGCTGA	NA	NA	NA	NA	nontargeting	Nontargeting
SABETI-NT-57	0.149408271052662	0.327867790989197	-0.455696702020922	RMI2	groupGroup2	11	2418	0.702783812221288	0.991114188132546	GTCATTAGCTCAGACGCTGA	NA	NA	NA	NA	nontargeting	Nontargeting
SABETI-NT-57	1.43848011429046	0.278116186007913	-5.17222724408254	RMND5B	(Intercept)	12	4347	4.62640038637242e-07	6.47181719966307e-07	GTCATTAGCTCAGACGCTGA	NA	NA	NA	NA	nontargeting	Nontargeting
SABETI-NT-57	-0.240390183828845	0.27849317126312	0.863181609583256	RMND5B	groupGroup2	12	4347	0.776075246685982	0.993266898520277	GTCATTAGCTCAGACGCTGA	NA	NA	NA	NA	nontargeting	Nontargeting
SABETI-NT-57	-1.68136432997161	0.402355146583774	4.17880656988572	RMRP	(Intercept)	11	3274	5.86085568876578e-05	7.38625559048663e-05	GTCATTAGCTCAGACGCTGA	NA	NA	NA	NA	nontargeting	Nontargeting
SABETI-NT-57	2.21979633732209	0.40314301590321	-5.5062254578535	RMRP	groupGroup2	11	3274	7.3321793281861e-08	0.000344082222855986	GTCATTAGCTCAGACGCTGA	NA	NA	NA	NA	nontargeting	Nontargeting
SABETI-NT-57	2.13162729485043	0.416014710851994	-5.12392287879646	RNASE1	(Intercept)	6	1370	5.9848683902457e-07	8.32399837891111e-07	GTCATTAGCTCAGACGCTGA	NA	NA	NA	NA	nontargeting	Nontargeting
SABETI-NT-57	0.299583038453061	0.416919429729366	-0.718563389208147	RNASE1	groupGroup2	6	1370	0.94481995551282	0.998451553269896	GTCATTAGCTCAGACGCTGA	NA	NA	NA	NA	nontargeting	Nontargeting
SABETI-NT-57	0.819440905884207	0.216140929868806	-3.79123429505737	RNASEH2A	(Intercept)	19	6359	0.000299800919528972	0.000366775130188797	GTCATTAGCTCAGACGCTGA	NA	NA	NA	NA	nontargeting	Nontargeting
SABETI-NT-57	-0.15369734411871	0.216463097966622	0.710039473529155	RNASEH2A	groupGroup2	19	6359	0.955359316351216	0.998748695729051	GTCATTAGCTCAGACGCTGA	NA	NA	NA	NA	nontargeting	Nontargeting
SABETI-NT-57	0.986494990547379	0.232734210178112	-4.23871930900237	RNASEH2C	(Intercept)	19	6007	4.49597026674788e-05	5.69449960074917e-05	GTCATTAGCTCAGACGCTGA	NA	NA	NA	NA	nontargeting	Nontargeting
SABETI-NT-57	-0.243973182218606	0.233055826422066	1.04684438043942	RNASEH2C	groupGroup2	19	6007	0.590342715526588	0.985463946655891	GTCATTAGCTCAGACGCTGA	NA	NA	NA	NA	nontargeting	Nontargeting
SABETI-NT-57	1.13309846473927	0.251409417364096	-4.50698496746563	RNF121	(Intercept)	14	4809	1.31510580242417e-05	1.70706049576501e-05	GTCATTAGCTCAGACGCTGA	NA	NA	NA	NA	nontargeting	Nontargeting
SABETI-NT-57	-0.105939214144942	0.251798403905077	0.420730284632299	RNF121	groupGroup2	14	4809	0.652095911762936	0.988842296433299	GTCATTAGCTCAGACGCTGA	NA	NA	NA	NA	nontargeting	Nontargeting
SABETI-NT-57	0.466619531261486	0.200658139216902	-2.32544532248997	RNF126	(Intercept)	20	7097	0.0400963208005938	0.0448243469513771	GTCATTAGCTCAGACGCTGA	NA	NA	NA	NA	nontargeting	Nontargeting
SABETI-NT-57	-0.0664676587225536	0.200982325847204	0.330713949310575	RNF126	groupGroup2	20	7097	0.518278870712336	0.981834290130786	GTCATTAGCTCAGACGCTGA	NA	NA	NA	NA	nontargeting	Nontargeting
SABETI-NT-57	1.24432409984949	0.262726012540734	-4.73620441240688	RNF13	(Intercept)	15	3800	4.35515914817042e-06	5.79009255563399e-06	GTCATTAGCTCAGACGCTGA	NA	NA	NA	NA	nontargeting	Nontargeting
SABETI-NT-57	0.0830757524440201	0.26320232740206	-0.315634566244227	RNF13	groupGroup2	15	3800	0.49544020432901	0.98027541366191	GTCATTAGCTCAGACGCTGA	NA	NA	NA	NA	nontargeting	Nontargeting
SABETI-NT-57	0.316337328212151	0.182016120395687	-1.73796325031246	RNF130	(Intercept)	26	7233	0.164434578842006	0.177638979534723	GTCATTAGCTCAGACGCTGA	NA	NA	NA	NA	nontargeting	Nontargeting
SABETI-NT-57	0.143782330624853	0.18235677143428	-0.788467187118799	RNF130	groupGroup2	26	7233	0.86084696899542	0.995773307219319	GTCATTAGCTCAGACGCTGA	NA	NA	NA	NA	nontargeting	Nontargeting
SABETI-NT-57	2.46809953147158	0.45774865787579	-5.39182254061637	RNF139	(Intercept)	5	2276	1.39493260434271e-07	2.00761695389029e-07	GTCATTAGCTCAGACGCTGA	NA	NA	NA	NA	nontargeting	Nontargeting
SABETI-NT-57	-0.540916521466972	0.458213488942001	1.18049017438559	RNF139	groupGroup2	5	2276	0.475610632148446	0.978729240147216	GTCATTAGCTCAGACGCTGA	NA	NA	NA	NA	nontargeting	Nontargeting
SABETI-NT-57	2.13162729485043	0.4375101023481	-4.87217845578894	RNF139-AS1	(Intercept)	7	814	2.20748801890824e-06	2.98064228350143e-06	GTCATTAGCTCAGACGCTGA	NA	NA	NA	NA	nontargeting	Nontargeting
SABETI-NT-57	0.839044980199497	0.438972118693711	-1.91138558570945	RNF139-AS1	groupGroup2	7	814	0.111910095384099	0.901892260515157	GTCATTAGCTCAGACGCTGA	NA	NA	NA	NA	nontargeting	Nontargeting
SABETI-NT-57	0.986494990547406	0.23221427707909	-4.24820989887462	RNF157	(Intercept)	17	4765	4.30970907152892e-05	5.46324740684271e-05	GTCATTAGCTCAGACGCTGA	NA	NA	NA	NA	nontargeting	Nontargeting
SABETI-NT-57	0.0692283571716803	0.232630026736316	-0.297589946332036	RNF157	groupGroup2	17	4765	0.467967702439968	0.978428151306918	GTCATTAGCTCAGACGCTGA	NA	NA	NA	NA	nontargeting	Nontargeting
SABETI-NT-57	1.5125880864442	0.300358758430158	-5.03593800410489	RNF166	(Intercept)	13	3209	9.51028912347822e-07	1.30892979149579e-06	GTCATTAGCTCAGACGCTGA	NA	NA	NA	NA	nontargeting	Nontargeting
SABETI-NT-57	-0.00221837911684232	0.300864939111902	0.00737333875921393	RNF166	groupGroup2	13	3209	0.011766039702666	0.677173807843611	GTCATTAGCTCAGACGCTGA	NA	NA	NA	NA	nontargeting	Nontargeting
SABETI-NT-57	0.986494990547411	0.227157230251911	-4.34278490477022	RNF168	(Intercept)	18	6357	2.81375722008462e-05	3.59623426353457e-05	GTCATTAGCTCAGACGCTGA	NA	NA	NA	NA	nontargeting	Nontargeting
SABETI-NT-57	-0.283272593064033	0.227457481684806	1.24538701020427	RNF168	groupGroup2	18	6357	0.425979051617384	0.975558358316853	GTCATTAGCTCAGACGCTGA	NA	NA	NA	NA	nontargeting	Nontargeting
SABETI-NT-57	-0.0968498259899186	0.141576809561147	0.684079732338431	RNF181	(Intercept)	35	11468	0.987849638638466	0.988725286056489	GTCATTAGCTCAGACGCTGA	NA	NA	NA	NA	nontargeting	Nontargeting
SABETI-NT-57	-0.172273045824612	0.141786839886835	1.21501435508478	RNF181	groupGroup2	35	11468	0.44872123277063	0.97706050503715	GTCATTAGCTCAGACGCTGA	NA	NA	NA	NA	nontargeting	Nontargeting
SABETI-NT-57	2.6912430827858	0.513876557727793	-5.23713923570608	RNF185	(Intercept)	4	2422	3.26169322889392e-07	4.60079677490049e-07	GTCATTAGCTCAGACGCTGA	NA	NA	NA	NA	nontargeting	Nontargeting
SABETI-NT-57	-0.854672461944416	0.514272418151183	1.66190608669424	RNF185	groupGroup2	4	2422	0.19306321218172	0.936276398502533	GTCATTAGCTCAGACGCTGA	NA	NA	NA	NA	nontargeting	Nontargeting
SABETI-NT-57	1.30494872166595	0.270811421679294	-4.81866205484983	RNF19A	(Intercept)	15	3406	2.8904822332741e-06	3.87885112383731e-06	GTCATTAGCTCAGACGCTGA	NA	NA	NA	NA	nontargeting	Nontargeting
SABETI-NT-57	0.150412164010423	0.271331859029026	-0.554347596882576	RNF19A	groupGroup2	15	3406	0.841318035906438	0.99514715652407	GTCATTAGCTCAGACGCTGA	NA	NA	NA	NA	nontargeting	Nontargeting
SABETI-NT-57	0.942043227976533	0.240226719700646	-3.92147563414446	RNF213	(Intercept)	18	4296	0.000176016698123067	0.000217418859668002	GTCATTAGCTCAGACGCTGA	NA	NA	NA	NA	nontargeting	Nontargeting
SABETI-NT-57	0.199046488958692	0.240699564629947	-0.82694993347706	RNF213	groupGroup2	18	4296	0.816530879145594	0.994745136496563	GTCATTAGCTCAGACGCTGA	NA	NA	NA	NA	nontargeting	Nontargeting
SABETI-NT-57	2.13162729485047	0.459090634476828	-4.64315134043114	RNF213-AS1	(Intercept)	5	860	6.86269627560128e-06	9.03403993489853e-06	GTCATTAGCTCAGACGCTGA	NA	NA	NA	NA	nontargeting	Nontargeting
SABETI-NT-57	0.751382046431543	0.460453319979053	-1.63183109737535	RNF213-AS1	groupGroup2	5	860	0.205430144701898	0.940348023777112	GTCATTAGCTCAGACGCTGA	NA	NA	NA	NA	nontargeting	Nontargeting
SABETI-NT-57	1.08180517035174	0.23436626520823	-4.61587408661641	RNF214	(Intercept)	15	5495	7.82888473318432e-06	1.02773987144115e-05	GTCATTAGCTCAGACGCTGA	NA	NA	NA	NA	nontargeting	Nontargeting
SABETI-NT-57	-0.172251161831667	0.234705022462965	0.733904882068928	RNF214	groupGroup2	15	5495	0.926013422824464	0.998009618252567	GTCATTAGCTCAGACGCTGA	NA	NA	NA	NA	nontargeting	Nontargeting
SABETI-NT-57	0.206336432997832	0.169167168116236	-1.21971914110459	RNF216	(Intercept)	28	8798	0.445142725802398	0.464824729347451	GTCATTAGCTCAGACGCTGA	NA	NA	NA	NA	nontargeting	Nontargeting
SABETI-NT-57	-0.0396676365766852	0.169444716685179	0.234103708588247	RNF216	groupGroup2	28	8798	0.370191066222816	0.969480399255848	GTCATTAGCTCAGACGCTGA	NA	NA	NA	NA	nontargeting	Nontargeting
SABETI-NT-57	0.986494990547416	0.229365959322228	-4.30096511907211	RNF220	(Intercept)	16	5074	3.40111659537578e-05	4.33090286475107e-05	GTCATTAGCTCAGACGCTGA	NA	NA	NA	NA	nontargeting	Nontargeting
SABETI-NT-57	0.00298319307922794	0.229754229079003	-0.0129842792935147	RNF220	groupGroup2	16	5074	0.020719329777416	0.748376270852735	GTCATTAGCTCAGACGCTGA	NA	NA	NA	NA	nontargeting	Nontargeting
SABETI-NT-57	0.986494990547389	0.231643762427555	-4.25867280089577	RNF26	(Intercept)	16	3080	4.11288437755254e-05	5.21833610583395e-05	GTCATTAGCTCAGACGCTGA	NA	NA	NA	NA	nontargeting	Nontargeting
SABETI-NT-57	0.603204319499609	0.232308805185478	-2.59656244634379	RNF26	groupGroup2	16	3080	0.0188323575947411	0.735716672639421	GTCATTAGCTCAGACGCTGA	NA	NA	NA	NA	nontargeting	Nontargeting
SABETI-NT-57	1.51258808644416	0.301355342683503	-5.01928412144578	RNF38	(Intercept)	12	3107	1.03728786076735e-06	1.42484131458427e-06	GTCATTAGCTCAGACGCTGA	NA	NA	NA	NA	nontargeting	Nontargeting
SABETI-NT-57	0.0363903293910212	0.3018801221524	-0.120545629608067	RNF38	groupGroup2	12	3107	0.19189812810271	0.935853059114167	GTCATTAGCTCAGACGCTGA	NA	NA	NA	NA	nontargeting	Nontargeting
SABETI-NT-57	0.611801541105997	0.211958730917144	-2.88641821197332	RNF4	(Intercept)	17	7148	0.00779308013440424	0.00898950455177678	GTCATTAGCTCAGACGCTGA	NA	NA	NA	NA	nontargeting	Nontargeting
SABETI-NT-57	-0.206078623517612	0.212270285521474	0.970831235334462	RNF4	groupGroup2	17	7148	0.66326465101196	0.989563271515102	GTCATTAGCTCAGACGCTGA	NA	NA	NA	NA	nontargeting	Nontargeting
SABETI-NT-57	2.69124308278581	0.507529022902851	-5.30263878781363	RNF41	(Intercept)	4	3752	2.28281257340536e-07	3.24702130793117e-07	GTCATTAGCTCAGACGCTGA	NA	NA	NA	NA	nontargeting	Nontargeting
SABETI-NT-57	-1.32777158277163	0.507774862440268	2.61488246265405	RNF41	groupGroup2	4	3752	0.0178516331137901	0.729835242216681	GTCATTAGCTCAGACGCTGA	NA	NA	NA	NA	nontargeting	Nontargeting
SABETI-NT-57	0.643550239420573	0.190508460900681	-3.37806644585763	RNF8	(Intercept)	22	6213	0.00145994879809932	0.00173613295999434	GTCATTAGCTCAGACGCTGA	NA	NA	NA	NA	nontargeting	Nontargeting
SABETI-NT-57	0.114865139742231	0.190864890748469	-0.601813876254518	RNF8	groupGroup2	22	6213	0.90540392530105	0.997579851094442	GTCATTAGCTCAGACGCTGA	NA	NA	NA	NA	nontargeting	Nontargeting
SABETI-NT-57	0.316337328212135	0.17496944399677	-1.80795755525161	RNH1	(Intercept)	27	9388	0.141226213689042	0.1532472210141	GTCATTAGCTCAGACGCTGA	NA	NA	NA	NA	nontargeting	Nontargeting
SABETI-NT-57	-0.280887921725742	0.175209950562113	1.60315051071352	RNH1	groupGroup2	27	9388	0.21780285717803	0.943854528859538	GTCATTAGCTCAGACGCTGA	NA	NA	NA	NA	nontargeting	Nontargeting
SABETI-NT-57	0.439951284179335	0.187185410789313	-2.35035028811366	RNPEP	(Intercept)	23	7051	0.0375115021086552	0.0419879848550033	GTCATTAGCTCAGACGCTGA	NA	NA	NA	NA	nontargeting	Nontargeting
SABETI-NT-57	0.0644221517302922	0.187517243728939	-0.343553213822917	RNPEP	groupGroup2	23	7051	0.53763536973206	0.982870246323779	GTCATTAGCTCAGACGCTGA	NA	NA	NA	NA	nontargeting	Nontargeting
SABETI-NT-57	2.13162729485049	0.408781768003788	-5.21458504683294	RNPEPL1	(Intercept)	7	1033	3.68458331254674e-07	5.18187472643986e-07	GTCATTAGCTCAGACGCTGA	NA	NA	NA	NA	nontargeting	Nontargeting
SABETI-NT-57	0.619259014580078	0.409977240573557	-1.51047168792525	RNPEPL1	groupGroup2	7	1033	0.261846216720544	0.953274659064802	GTCATTAGCTCAGACGCTGA	NA	NA	NA	NA	nontargeting	Nontargeting
SABETI-NT-57	-0.835117441830325	0.0990818510306024	8.42856116578192	RNPS1	(Intercept)	48	14750	6.9988248757703e-17	2.38717969278729e-16	GTCATTAGCTCAGACGCTGA	NA	NA	NA	NA	nontargeting	Nontargeting
SABETI-NT-57	0.0443297934429558	0.0992548194545121	-0.446626105277154	RNPS1	groupGroup2	48	14750	0.689709912611026	0.990531140939169	GTCATTAGCTCAGACGCTGA	NA	NA	NA	NA	nontargeting	Nontargeting
SABETI-NT-57	-1.22576746415336	0.0912950635045788	13.4264374994589	ROMO1	(Intercept)	55	15860	8.46580079729338e-41	1.29644092343189e-39	GTCATTAGCTCAGACGCTGA	NA	NA	NA	NA	nontargeting	Nontargeting
SABETI-NT-57	0.0512852396152805	0.0914540475699022	-0.560776050683607	ROMO1	groupGroup2	55	15860	0.850099569756628	0.995456843807911	GTCATTAGCTCAGACGCTGA	NA	NA	NA	NA	nontargeting	Nontargeting
SABETI-NT-57	0.316337328212138	0.176931900147796	-1.78790443073235	ROR2	(Intercept)	27	9809	0.147582855902758	0.159946754250537	GTCATTAGCTCAGACGCTGA	NA	NA	NA	NA	nontargeting	Nontargeting
SABETI-NT-57	-0.348078866049688	0.177165445103466	1.96471081505995	ROR2	groupGroup2	27	9809	0.0988954349855498	0.892828711176004	GTCATTAGCTCAGACGCTGA	NA	NA	NA	NA	nontargeting	Nontargeting
SABETI-NT-57	-1.84265673124636e-14	0.140866264157714	1.30808944374597e-13	RPA2	(Intercept)	32	11302	2.08055794814754e-13	4.78005368301704e-13	GTCATTAGCTCAGACGCTGA	NA	NA	NA	NA	nontargeting	Nontargeting
SABETI-NT-57	-0.165550361452875	0.141073135386633	1.17350735134055	RPA2	groupGroup2	32	11302	0.481184821224696	0.979162235440449	GTCATTAGCTCAGACGCTGA	NA	NA	NA	NA	nontargeting	Nontargeting
SABETI-NT-57	0.145711811181397	0.166808131783803	-0.873529423435137	RPAP3	(Intercept)	31	9342	0.764749151697886	0.777967475996989	GTCATTAGCTCAGACGCTGA	NA	NA	NA	NA	nontargeting	Nontargeting
SABETI-NT-57	-0.0946506392228885	0.167071867798022	0.566526492283635	RPAP3	groupGroup2	31	9342	0.857928142100198	0.995712730065744	GTCATTAGCTCAGACGCTGA	NA	NA	NA	NA	nontargeting	Nontargeting
SABETI-NT-57	0.439951284179335	0.178047277694667	-2.47098012323337	RPF1	(Intercept)	25	6096	0.026948661568652	0.0303624972880402	GTCATTAGCTCAGACGCTGA	NA	NA	NA	NA	nontargeting	Nontargeting
SABETI-NT-57	0.328048832896455	0.178444683692209	-1.83837829241409	RPF1	groupGroup2	25	6096	0.13201336311699	0.912395390429553	GTCATTAGCTCAGACGCTGA	NA	NA	NA	NA	nontargeting	Nontargeting
SABETI-NT-57	-3.86233413245616	0.0617604824689535	62.5373050542104	RPL10	(Intercept)	59	17455	0	0	GTCATTAGCTCAGACGCTGA	NA	NA	NA	NA	nontargeting	Nontargeting
SABETI-NT-57	0.0436031807881828	0.0618651951032752	-0.704809557545134	RPL10	groupGroup2	59	17455	0.961857519822782	0.998826881451303	GTCATTAGCTCAGACGCTGA	NA	NA	NA	NA	nontargeting	Nontargeting
SABETI-NT-57	-2.72929191648646	0.0515169900796671	52.9784817060511	RPL10A	(Intercept)	59	17450	0	0	GTCATTAGCTCAGACGCTGA	NA	NA	NA	NA	nontargeting	Nontargeting
SABETI-NT-57	0.0470438585153953	0.0516057183088665	-0.911601660766198	RPL10A	groupGroup2	59	17450	0.723956895651622	0.991979515298283	GTCATTAGCTCAGACGCTGA	NA	NA	NA	NA	nontargeting	Nontargeting
SABETI-NT-57	-3.58446011499617	0.058536675846206	61.2344323140872	RPL11	(Intercept)	59	17453	0	0	GTCATTAGCTCAGACGCTGA	NA	NA	NA	NA	nontargeting	Nontargeting
SABETI-NT-57	0.0542790050447246	0.0586362677078289	-0.925689972547101	RPL11	groupGroup2	59	17453	0.709214240975422	0.991315271932612	GTCATTAGCTCAGACGCTGA	NA	NA	NA	NA	nontargeting	Nontargeting
SABETI-NT-57	-3.57595746575553	0.119470991709445	29.9315960685444	RPL13	(Intercept)	59	17331	1.52773264456904e-196	6.08431797773231e-195	GTCATTAGCTCAGACGCTGA	NA	NA	NA	NA	nontargeting	Nontargeting
SABETI-NT-57	0.100211398041471	0.119673417508854	-0.837373914169842	RPL13	groupGroup2	59	17331	0.804764847693374	0.994451960010027	GTCATTAGCTCAGACGCTGA	NA	NA	NA	NA	nontargeting	Nontargeting
SABETI-NT-57	-2.82921733474284	0.0529107035040992	53.4715501282959	RPL13A	(Intercept)	59	17453	0	0	GTCATTAGCTCAGACGCTGA	NA	NA	NA	NA	nontargeting	Nontargeting
SABETI-NT-57	0.0415060957726964	0.0530013926856	-0.783113304567433	RPL13A	groupGroup2	59	17453	0.867121157935286	0.996147857166332	GTCATTAGCTCAGACGCTGA	NA	NA	NA	NA	nontargeting	Nontargeting
SABETI-NT-57	-3.21139025061553	0.0804068473607953	39.9392633341987	RPL18	(Intercept)	59	17437	0	0	GTCATTAGCTCAGACGCTGA	NA	NA	NA	NA	nontargeting	Nontargeting
SABETI-NT-57	0.0820793265744801	0.0805438355052975	-1.01906404207783	RPL18	groupGroup2	59	17437	0.616345127385106	0.987129555361823	GTCATTAGCTCAGACGCTGA	NA	NA	NA	NA	nontargeting	Nontargeting
SABETI-NT-57	-3.38237732233539	0.0732658337500341	46.1658203996595	RPL18A	(Intercept)	59	17453	0	0	GTCATTAGCTCAGACGCTGA	NA	NA	NA	NA	nontargeting	Nontargeting
SABETI-NT-57	0.0785527377040769	0.0733906220883058	-1.07033753726137	RPL18A	groupGroup2	59	17453	0.568934807838704	0.984251086409879	GTCATTAGCTCAGACGCTGA	NA	NA	NA	NA	nontargeting	Nontargeting
SABETI-NT-57	-2.50171376810439	0.0654197495012722	38.2409560901138	RPL21	(Intercept)	59	17403	0	0	GTCATTAGCTCAGACGCTGA	NA	NA	NA	NA	nontargeting	Nontargeting
SABETI-NT-57	0.0517620578774886	0.0655321096035595	-0.789873211630547	RPL21	groupGroup2	59	17403	0.859203634803314	0.995767122368726	GTCATTAGCTCAGACGCTGA	NA	NA	NA	NA	nontargeting	Nontargeting
SABETI-NT-57	-2.94622151083272	0.0530683750387063	55.5174623056359	RPL22	(Intercept)	59	17454	0	0	GTCATTAGCTCAGACGCTGA	NA	NA	NA	NA	nontargeting	Nontargeting
SABETI-NT-57	0.00107728751408726	0.053158008376823	-0.0202657613966772	RPL22	groupGroup2	59	17454	0.0323372627560139	0.797930161999682	GTCATTAGCTCAGACGCTGA	NA	NA	NA	NA	nontargeting	Nontargeting
SABETI-NT-57	0.0344861760711725	0.146206064557881	-0.235873772920822	RPL26L1	(Intercept)	37	10253	0.372938759475446	0.392192622136964	GTCATTAGCTCAGACGCTGA	NA	NA	NA	NA	nontargeting	Nontargeting
SABETI-NT-57	-0.0515815803386648	0.146442747494333	0.352230350913492	RPL26L1	groupGroup2	37	10253	0.550668966236624	0.983374632418454	GTCATTAGCTCAGACGCTGA	NA	NA	NA	NA	nontargeting	Nontargeting
SABETI-NT-57	-2.87995992697124	0.0679184370229019	42.4032126357696	RPL27	(Intercept)	59	17433	0	0	GTCATTAGCTCAGACGCTGA	NA	NA	NA	NA	nontargeting	Nontargeting
SABETI-NT-57	0.0856372621502425	0.0680352263746814	-1.25871944158198	RPL27	groupGroup2	59	17433	0.416263373239796	0.974343228771733	GTCATTAGCTCAGACGCTGA	NA	NA	NA	NA	nontargeting	Nontargeting
SABETI-NT-57	-3.67307728886469	0.0733485128050487	50.0770519864155	RPL28	(Intercept)	59	17453	0	0	GTCATTAGCTCAGACGCTGA	NA	NA	NA	NA	nontargeting	Nontargeting
SABETI-NT-57	0.0640980595926919	0.073473012862866	-0.87240276524835	RPL28	groupGroup2	59	17453	0.765977385014198	0.992905925499706	GTCATTAGCTCAGACGCTGA	NA	NA	NA	NA	nontargeting	Nontargeting
SABETI-NT-57	-2.82620981367888	0.0668317150550641	42.2884525909638	RPL29	(Intercept)	59	17438	0	0	GTCATTAGCTCAGACGCTGA	NA	NA	NA	NA	nontargeting	Nontargeting
SABETI-NT-57	0.0700780157801181	0.0669463962242923	-1.04677801543393	RPL29	groupGroup2	59	17438	0.590403944400718	0.98547378090166	GTCATTAGCTCAGACGCTGA	NA	NA	NA	NA	nontargeting	Nontargeting
SABETI-NT-57	-3.89871449983991	0.0643874323543321	60.5508615157193	RPL32	(Intercept)	59	17455	0	0	GTCATTAGCTCAGACGCTGA	NA	NA	NA	NA	nontargeting	Nontargeting
SABETI-NT-57	0.101606589489575	0.0644971093413528	-1.57536656335743	RPL32	groupGroup2	59	17455	0.230343715399372	0.94658220082147	GTCATTAGCTCAGACGCTGA	NA	NA	NA	NA	nontargeting	Nontargeting
SABETI-NT-57	-2.86074704011123	0.0680892987404988	42.0146350899292	RPL37A	(Intercept)	59	17435	0	0	GTCATTAGCTCAGACGCTGA	NA	NA	NA	NA	nontargeting	Nontargeting
SABETI-NT-57	0.0870419108681241	0.0682064489658212	-1.27615368030289	RPL37A	groupGroup2	59	17435	0.403802397689894	0.972465948930615	GTCATTAGCTCAGACGCTGA	NA	NA	NA	NA	nontargeting	Nontargeting
SABETI-NT-57	-3.91776917638511	0.0603965901115536	64.8673901812821	RPL41	(Intercept)	59	17455	0	0	GTCATTAGCTCAGACGCTGA	NA	NA	NA	NA	nontargeting	Nontargeting
SABETI-NT-57	0.0328819615876307	0.060498880904173	-0.543513550931859	RPL41	groupGroup2	59	17455	0.826447473192268	0.994853800197921	GTCATTAGCTCAGACGCTGA	NA	NA	NA	NA	nontargeting	Nontargeting
SABETI-NT-57	-3.10481466797956	0.0483399223819262	64.2287888559048	RPL6	(Intercept)	59	17457	0	0	GTCATTAGCTCAGACGCTGA	NA	NA	NA	NA	nontargeting	Nontargeting
SABETI-NT-57	0.0401445167174568	0.0484226277340212	-0.829044572673031	RPL6	groupGroup2	59	17457	0.814158371766082	0.994745136496563	GTCATTAGCTCAGACGCTGA	NA	NA	NA	NA	nontargeting	Nontargeting
SABETI-NT-57	-3.5153328439391	0.0546758941922028	64.2940165108522	RPL7A	(Intercept)	59	17455	0	0	GTCATTAGCTCAGACGCTGA	NA	NA	NA	NA	nontargeting	Nontargeting
SABETI-NT-57	0.0850630401503911	0.0547695919847135	-1.55310706302382	RPL7A	groupGroup2	59	17455	0.24079511802453	0.950264075000105	GTCATTAGCTCAGACGCTGA	NA	NA	NA	NA	nontargeting	Nontargeting
SABETI-NT-57	-3.34423834973893	0.0918907630014194	36.3936291364483	RPL8	(Intercept)	59	17441	1.07377397536132e-289	5.39845385263261e-288	GTCATTAGCTCAGACGCTGA	NA	NA	NA	NA	nontargeting	Nontargeting
SABETI-NT-57	0.0797552973979545	0.0920468267402211	-0.86646438799073	RPL8	groupGroup2	59	17441	0.772471094937658	0.993171102326783	GTCATTAGCTCAGACGCTGA	NA	NA	NA	NA	nontargeting	Nontargeting
SABETI-NT-57	-3.65570820262407	0.0731451774251064	49.9788001248225	RPLP2	(Intercept)	59	17454	0	0	GTCATTAGCTCAGACGCTGA	NA	NA	NA	NA	nontargeting	Nontargeting
SABETI-NT-57	0.051901653413413	0.0732692169288795	-0.708369156774155	RPLP2	groupGroup2	59	17454	0.957432081780622	0.998748695729051	GTCATTAGCTCAGACGCTGA	NA	NA	NA	NA	nontargeting	Nontargeting
SABETI-NT-57	-0.797659879295428	0.0948025817612112	8.41390460551564	RPN2	(Intercept)	51	15306	7.93166562841782e-17	2.68916568892789e-16	GTCATTAGCTCAGACGCTGA	NA	NA	NA	NA	nontargeting	Nontargeting
SABETI-NT-57	-0.0374609321534128	0.0949576556409302	0.394501442780626	RPN2	groupGroup2	51	15306	0.613578275572782	0.987042626526452	GTCATTAGCTCAGACGCTGA	NA	NA	NA	NA	nontargeting	Nontargeting
SABETI-NT-57	1.36948724280353	0.273617789622481	-5.00511039392963	RPP25L	(Intercept)	13	3497	1.11660051526646e-06	1.53135137662603e-06	GTCATTAGCTCAGACGCTGA	NA	NA	NA	NA	nontargeting	Nontargeting
SABETI-NT-57	0.0697992587725232	0.274109490817596	-0.254640065779301	RPP25L	groupGroup2	13	3497	0.401997778074664	0.972306533551029	GTCATTAGCTCAGACGCTGA	NA	NA	NA	NA	nontargeting	Nontargeting
SABETI-NT-57	0.986494990547411	0.222685714348919	-4.42998776743129	RPP30	(Intercept)	19	6759	1.88476867187128e-05	2.42832384287249e-05	GTCATTAGCTCAGACGCTGA	NA	NA	NA	NA	nontargeting	Nontargeting
SABETI-NT-57	-0.343999322031799	0.222961452312375	1.5428645555728	RPP30	groupGroup2	19	6759	0.245727284585462	0.951091891514952	GTCATTAGCTCAGACGCTGA	NA	NA	NA	NA	nontargeting	Nontargeting
SABETI-NT-57	1.51258808644419	0.289249563176735	-5.2293530535774	RPP40	(Intercept)	10	4583	3.40208489999952e-07	4.79410404773261e-07	GTCATTAGCTCAGACGCTGA	NA	NA	NA	NA	nontargeting	Nontargeting
SABETI-NT-57	-0.390326634416524	0.289592921434345	1.34784590895125	RPP40	groupGroup2	10	4583	0.355415897116088	0.968010596828436	GTCATTAGCTCAGACGCTGA	NA	NA	NA	NA	nontargeting	Nontargeting
SABETI-NT-57	0.581029882439241	0.200400627286709	-2.89934163533318	RPRD1B	(Intercept)	24	4546	0.00747894392254352	0.00863394944652643	GTCATTAGCTCAGACGCTGA	NA	NA	NA	NA	nontargeting	Nontargeting
SABETI-NT-57	0.526732232687188	0.200915796263293	-2.62165664663282	RPRD1B	groupGroup2	24	4546	0.017500707776763	0.727232026813599	GTCATTAGCTCAGACGCTGA	NA	NA	NA	NA	nontargeting	Nontargeting
SABETI-NT-57	0.611801541105974	0.203242022795755	-3.0102118286866	RPRD2	(Intercept)	19	7782	0.00522131095032788	0.00606772116517546	GTCATTAGCTCAGACGCTGA	NA	NA	NA	NA	nontargeting	Nontargeting
SABETI-NT-57	-0.277149266184163	0.203522387308168	1.36176304656112	RPRD2	groupGroup2	19	7782	0.346545354344428	0.966401031608895	GTCATTAGCTCAGACGCTGA	NA	NA	NA	NA	nontargeting	Nontargeting
SABETI-NT-57	0.899483613557796	0.226941882070296	-3.96349763803923	RPS10	(Intercept)	15	5273	0.000147719189354817	0.000183037304995617	GTCATTAGCTCAGACGCTGA	NA	NA	NA	NA	nontargeting	Nontargeting
SABETI-NT-57	0.00482103907613149	0.227326556931311	-0.0212075489164613	RPS10	groupGroup2	15	5273	0.0338398150535439	0.802503885834784	GTCATTAGCTCAGACGCTGA	NA	NA	NA	NA	nontargeting	Nontargeting
SABETI-NT-57	2.28577797467769	0.421176416270709	-5.42712717610597	RPS10-NUDT3	(Intercept)	5	1695	1.14536648490348e-07	1.65626682852187e-07	GTCATTAGCTCAGACGCTGA	NA	NA	NA	NA	nontargeting	Nontargeting
SABETI-NT-57	-0.0368891981681551	0.421863369292472	0.0874434730610145	RPS10-NUDT3	groupGroup2	5	1695	0.139361969620776	0.915624659600804	GTCATTAGCTCAGACGCTGA	NA	NA	NA	NA	nontargeting	Nontargeting
SABETI-NT-57	-2.30596919097829	0.0607593102446781	37.9525241760009	RPS11	(Intercept)	59	17396	0	0	GTCATTAGCTCAGACGCTGA	NA	NA	NA	NA	nontargeting	Nontargeting
SABETI-NT-57	0.124674738833589	0.060868126000035	-2.04827628229457	RPS11	groupGroup2	59	17396	0.0810658712027552	0.875891518363918	GTCATTAGCTCAGACGCTGA	NA	NA	NA	NA	nontargeting	Nontargeting
SABETI-NT-57	-3.45455069963602	0.0983014316224247	35.1424251165021	RPS15	(Intercept)	59	17422	3.03463822964872e-270	1.45986490406618e-268	GTCATTAGCTCAGACGCTGA	NA	NA	NA	NA	nontargeting	Nontargeting
SABETI-NT-57	0.0831251615624605	0.0984682045504118	-0.844182768864276	RPS15	groupGroup2	59	17422	0.797134563602386	0.99396997135534	GTCATTAGCTCAGACGCTGA	NA	NA	NA	NA	nontargeting	Nontargeting
SABETI-NT-57	-3.50265197403882	0.0504682861146259	69.4030299757642	RPS15A	(Intercept)	59	17455	0	0	GTCATTAGCTCAGACGCTGA	NA	NA	NA	NA	nontargeting	Nontargeting
SABETI-NT-57	0.100878103559284	0.0505553099562176	-1.99540075308899	RPS15A	groupGroup2	59	17455	0.0919983777491932	0.885983162841931	GTCATTAGCTCAGACGCTGA	NA	NA	NA	NA	nontargeting	Nontargeting
SABETI-NT-57	-3.05095850177432	0.0706055808515374	43.2112938521047	RPS16	(Intercept)	59	17441	0	0	GTCATTAGCTCAGACGCTGA	NA	NA	NA	NA	nontargeting	Nontargeting
SABETI-NT-57	0.0609739400105219	0.0707259988712652	-0.862114936283984	RPS16	groupGroup2	59	17441	0.77724854579677	0.993311069886016	GTCATTAGCTCAGACGCTGA	NA	NA	NA	NA	nontargeting	Nontargeting
SABETI-NT-57	-4.01102436137052	0.0651937657330848	61.5246613885196	RPS18	(Intercept)	59	17455	0	0	GTCATTAGCTCAGACGCTGA	NA	NA	NA	NA	nontargeting	Nontargeting
SABETI-NT-57	0.0262936386412025	0.0653040532416631	-0.402634099048962	RPS18	groupGroup2	59	17455	0.625565158593424	0.98775185435435	GTCATTAGCTCAGACGCTGA	NA	NA	NA	NA	nontargeting	Nontargeting
SABETI-NT-57	-3.59195780710197	0.129811367901912	27.6705951501576	RPS2	(Intercept)	58	17213	3.15522984436284e-168	1.14806839096277e-166	GTCATTAGCTCAGACGCTGA	NA	NA	NA	NA	nontargeting	Nontargeting
SABETI-NT-57	0.0894897189568545	0.130031114737648	-0.688217732635839	RPS2	groupGroup2	58	17213	0.982631357520084	0.999306762387214	GTCATTAGCTCAGACGCTGA	NA	NA	NA	NA	nontargeting	Nontargeting
SABETI-NT-57	-3.37370424108196	0.0694581287418271	48.5717698157674	RPS21	(Intercept)	59	17452	0	0	GTCATTAGCTCAGACGCTGA	NA	NA	NA	NA	nontargeting	Nontargeting
SABETI-NT-57	0.0446306756977208	0.069576048459692	-0.641466089060475	RPS21	groupGroup2	59	17452	0.957560187414342	0.998748695729051	GTCATTAGCTCAGACGCTGA	NA	NA	NA	NA	nontargeting	Nontargeting
SABETI-NT-57	-3.03804468227873	0.0655769820310319	46.3279124501504	RPS25	(Intercept)	59	17448	0	0	GTCATTAGCTCAGACGCTGA	NA	NA	NA	NA	nontargeting	Nontargeting
SABETI-NT-57	0.0742159695658749	0.0656893148734562	-1.12980276486129	RPS25	groupGroup2	59	17448	0.517118685859468	0.981706679922812	GTCATTAGCTCAGACGCTGA	NA	NA	NA	NA	nontargeting	Nontargeting
SABETI-NT-57	-3.21479973226816	0.0508833052336523	63.1798527533941	RPS26	(Intercept)	59	17454	0	0	GTCATTAGCTCAGACGCTGA	NA	NA	NA	NA	nontargeting	Nontargeting
SABETI-NT-57	-0.00780859228486488	0.0509690431478319	0.153202646206574	RPS26	groupGroup2	59	17454	0.243523058124764	0.950587966188611	GTCATTAGCTCAGACGCTGA	NA	NA	NA	NA	nontargeting	Nontargeting
SABETI-NT-57	-0.170957798143632	0.139448625139635	1.22595542245358	RPS27L	(Intercept)	39	10948	0.440430901356684	0.460119991964477	GTCATTAGCTCAGACGCTGA	NA	NA	NA	NA	nontargeting	Nontargeting
SABETI-NT-57	-0.0254701298715471	0.13967972956482	0.182346643646152	RPS27L	groupGroup2	39	10948	0.28937860821146	0.957895255675512	GTCATTAGCTCAGACGCTGA	NA	NA	NA	NA	nontargeting	Nontargeting
SABETI-NT-57	-3.57024860153521	0.0754303208660278	47.3317435289232	RPS28	(Intercept)	59	17452	0	0	GTCATTAGCTCAGACGCTGA	NA	NA	NA	NA	nontargeting	Nontargeting
SABETI-NT-57	0.0688561099707383	0.0755584411282349	-0.911296063584456	RPS28	groupGroup2	59	17452	0.72427879990394	0.992000715965968	GTCATTAGCTCAGACGCTGA	NA	NA	NA	NA	nontargeting	Nontargeting
SABETI-NT-57	-3.23501605419688	0.0570020694071435	56.7526071920377	RPS3A	(Intercept)	59	17453	0	0	GTCATTAGCTCAGACGCTGA	NA	NA	NA	NA	nontargeting	Nontargeting
SABETI-NT-57	0.100152156599348	0.0571003937850784	-1.7539661280851	RPS3A	groupGroup2	59	17453	0.158872622515023	0.924338663307848	GTCATTAGCTCAGACGCTGA	NA	NA	NA	NA	nontargeting	Nontargeting
SABETI-NT-57	-3.33159900001441	0.0510767454007125	65.2273157554775	RPS5	(Intercept)	59	17456	0	0	GTCATTAGCTCAGACGCTGA	NA	NA	NA	NA	nontargeting	Nontargeting
SABETI-NT-57	0.0757898107806605	0.0511645606027257	-1.48129505829515	RPS5	groupGroup2	59	17456	0.277055929545936	0.956284047379126	GTCATTAGCTCAGACGCTGA	NA	NA	NA	NA	nontargeting	Nontargeting
SABETI-NT-57	0.781700577901407	0.212846498424903	-3.67260247965605	RPS6KB2	(Intercept)	20	6560	0.000480185636420836	0.000582461860920043	GTCATTAGCTCAGACGCTGA	NA	NA	NA	NA	nontargeting	Nontargeting
SABETI-NT-57	-0.161711647381239	0.213162040964228	0.758632478136089	RPS6KB2	groupGroup2	20	6560	0.896144877300156	0.997200117582206	GTCATTAGCTCAGACGCTGA	NA	NA	NA	NA	nontargeting	Nontargeting
SABETI-NT-57	-4.04809354457134	0.0483255991666047	83.7670637174171	RPS8	(Intercept)	59	17455	0	0	GTCATTAGCTCAGACGCTGA	NA	NA	NA	NA	nontargeting	Nontargeting
SABETI-NT-57	0.0306134479805189	0.0484075151661006	-0.632411060048734	RPS8	groupGroup2	59	17455	0.945763382569806	0.998468877365022	GTCATTAGCTCAGACGCTGA	NA	NA	NA	NA	nontargeting	Nontargeting
SABETI-NT-57	0.413975797776062	0.189668171093652	-2.18263188488096	RPTOR	(Intercept)	22	8065	0.0581258594965414	0.0644815734112491	GTCATTAGCTCAGACGCTGA	NA	NA	NA	NA	nontargeting	Nontargeting
SABETI-NT-57	-0.147622376215488	0.189957111595622	0.777135296359657	RPTOR	groupGroup2	22	8065	0.874157903037866	0.996388583587126	GTCATTAGCTCAGACGCTGA	NA	NA	NA	NA	nontargeting	Nontargeting
SABETI-NT-57	0.819440905884223	0.22762165129789	-3.60001300935917	RPUSD1	(Intercept)	20	4565	0.000636402519567806	0.00076802278088085	GTCATTAGCTCAGACGCTGA	NA	NA	NA	NA	nontargeting	Nontargeting
SABETI-NT-57	0.241399231078993	0.228083792848012	-1.05837958964429	RPUSD1	groupGroup2	20	4565	0.57976484154744	0.984969513074624	GTCATTAGCTCAGACGCTGA	NA	NA	NA	NA	nontargeting	Nontargeting
SABETI-NT-57	0.466619531261507	0.187562695700446	-2.48780563490482	RPUSD3	(Intercept)	26	8122	0.0257067915718462	0.0289897807098273	GTCATTAGCTCAGACGCTGA	NA	NA	NA	NA	nontargeting	Nontargeting
SABETI-NT-57	-0.18671678687415	0.187837975870762	0.994031084548188	RPUSD3	groupGroup2	26	8122	0.640415468651756	0.988516279957958	GTCATTAGCTCAGACGCTGA	NA	NA	NA	NA	nontargeting	Nontargeting
SABETI-NT-57	1.99809590222587	0.37502892024273	-5.32784485242537	RRAGB	(Intercept)	8	2136	1.98769919895116e-07	2.83657196313784e-07	GTCATTAGCTCAGACGCTGA	NA	NA	NA	NA	nontargeting	Nontargeting
SABETI-NT-57	-0.0245989984050897	0.37564847106235	0.0654840903132726	RRAGB	groupGroup2	8	2136	0.104422853527406	0.896553784131293	GTCATTAGCTCAGACGCTGA	NA	NA	NA	NA	nontargeting	Nontargeting
SABETI-NT-57	1.59263079411774	0.304941400552184	-5.22274375087748	RRAGC	(Intercept)	11	2853	3.52582539296086e-07	4.96393429507113e-07	GTCATTAGCTCAGACGCTGA	NA	NA	NA	NA	nontargeting	Nontargeting
SABETI-NT-57	0.0820141716686592	0.305495677749952	-0.268462625306888	RRAGC	groupGroup2	11	2853	0.4233135201474	0.975283903972228	GTCATTAGCTCAGACGCTGA	NA	NA	NA	NA	nontargeting	Nontargeting
SABETI-NT-57	2.69124308278565	0.52989678835277	-5.07880617874966	RRAS	(Intercept)	4	662	7.59627888280394e-07	1.05069647084413e-06	GTCATTAGCTCAGACGCTGA	NA	NA	NA	NA	nontargeting	Nontargeting
SABETI-NT-57	0.526602168305308	0.53134290764169	-0.991077815722764	RRAS	groupGroup2	4	662	0.643295169128432	0.988629171703368	GTCATTAGCTCAGACGCTGA	NA	NA	NA	NA	nontargeting	Nontargeting
SABETI-NT-57	-0.411098925826418	0.126091188647159	3.26033032313461	RRM1	(Intercept)	44	12783	0.00222565056734526	0.00262639985500693	GTCATTAGCTCAGACGCTGA	NA	NA	NA	NA	nontargeting	Nontargeting
SABETI-NT-57	-0.0637548688251455	0.126294800728644	0.504809924536235	RRM1	groupGroup2	44	12783	0.772615311001696	0.993171102326783	GTCATTAGCTCAGACGCTGA	NA	NA	NA	NA	nontargeting	Nontargeting
SABETI-NT-57	-0.27917138278388	0.131895453458656	2.11661111481291	RRP1	(Intercept)	40	10122	0.068585732053557	0.0758116868018051	GTCATTAGCTCAGACGCTGA	NA	NA	NA	NA	nontargeting	Nontargeting
SABETI-NT-57	0.262977387028126	0.13216746720583	-1.98972858138063	RRP1	groupGroup2	40	10122	0.0932416849106484	0.887216259445187	GTCATTAGCTCAGACGCTGA	NA	NA	NA	NA	nontargeting	Nontargeting
SABETI-NT-57	-0.212921997242672	0.134554949012692	1.58241669150785	RRP1B	(Intercept)	36	10929	0.22710895348597	0.242982044056424	GTCATTAGCTCAGACGCTGA	NA	NA	NA	NA	nontargeting	Nontargeting
SABETI-NT-57	0.054142076400892	0.134791692029722	-0.401672206837151	RRP1B	groupGroup2	36	10929	0.624149437035772	0.987652396530889	GTCATTAGCTCAGACGCTGA	NA	NA	NA	NA	nontargeting	Nontargeting
SABETI-NT-57	1.43848011429044	0.275969023352246	-5.21246948957156	RRP8	(Intercept)	14	5951	3.72686446132476e-07	5.23982166977013e-07	GTCATTAGCTCAGACGCTGA	NA	NA	NA	NA	nontargeting	Nontargeting
SABETI-NT-57	-0.629524232377837	0.276230923344932	2.27897812726689	RRP8	groupGroup2	14	5951	0.0453367310945518	0.82776520414665	GTCATTAGCTCAGACGCTGA	NA	NA	NA	NA	nontargeting	Nontargeting
SABETI-NT-57	0.67634006224356	0.206615454264659	-3.27342436532952	RRP9	(Intercept)	19	6549	0.00212505645343784	0.00250980143391654	GTCATTAGCTCAGACGCTGA	NA	NA	NA	NA	nontargeting	Nontargeting
SABETI-NT-57	-0.0715685869532978	0.206945513514383	0.345832996028319	RRP9	groupGroup2	19	6549	0.54106354758994	0.983021386819087	GTCATTAGCTCAGACGCTGA	NA	NA	NA	NA	nontargeting	Nontargeting
SABETI-NT-57	0.781700577901398	0.210243304856974	-3.71807596172053	RRS1	(Intercept)	19	5214	0.000401491824962268	0.000488530151218126	GTCATTAGCTCAGACGCTGA	NA	NA	NA	NA	nontargeting	Nontargeting
SABETI-NT-57	0.170128590477165	0.21065339708584	-0.807623294144355	RRS1	groupGroup2	19	5214	0.838614945656468	0.995029575596942	GTCATTAGCTCAGACGCTGA	NA	NA	NA	NA	nontargeting	Nontargeting
SABETI-NT-57	1.36948724280353	0.277250793594894	-4.93952505977154	RSAD1	(Intercept)	15	3191	1.56626158557674e-06	2.13154331585872e-06	GTCATTAGCTCAGACGCTGA	NA	NA	NA	NA	nontargeting	Nontargeting
SABETI-NT-57	0.164240041304154	0.277791313874108	-0.591235337828401	RSAD1	groupGroup2	15	3191	0.891274503260064	0.997042666214748	GTCATTAGCTCAGACGCTGA	NA	NA	NA	NA	nontargeting	Nontargeting
SABETI-NT-57	-0.049596941139373	0.141566682033541	0.350343318264832	RSF1	(Intercept)	33	11085	0.547837881192758	0.566906810489776	GTCATTAGCTCAGACGCTGA	NA	NA	NA	NA	nontargeting	Nontargeting
SABETI-NT-57	-0.107324061253005	0.141786147756487	0.756943206026946	RSF1	groupGroup2	33	11085	0.898167777657336	0.997253922791267	GTCATTAGCTCAGACGCTGA	NA	NA	NA	NA	nontargeting	Nontargeting
SABETI-NT-57	-1.84135641036743	0.0799532507987707	23.0304132974133	RSL1D1	(Intercept)	59	17242	4.62349613873846e-117	1.37237421547244e-115	GTCATTAGCTCAGACGCTGA	NA	NA	NA	NA	nontargeting	Nontargeting
SABETI-NT-57	0.0792468284707827	0.0800929248478581	-0.989436065936128	RSL1D1	groupGroup2	59	17242	0.644899672106172	0.988657997374276	GTCATTAGCTCAGACGCTGA	NA	NA	NA	NA	nontargeting	Nontargeting
SABETI-NT-57	1.18716568600957	0.249457035169007	-4.75899861956296	RSPRY1	(Intercept)	12	4604	3.8911153234544e-06	5.18615003928791e-06	GTCATTAGCTCAGACGCTGA	NA	NA	NA	NA	nontargeting	Nontargeting
SABETI-NT-57	-0.0689432244582397	0.24985319757916	0.275934929495536	RSPRY1	groupGroup2	12	4604	0.434803909726114	0.976196087067813	GTCATTAGCTCAGACGCTGA	NA	NA	NA	NA	nontargeting	Nontargeting
SABETI-NT-57	0.0521857531705736	0.151518110650465	-0.344419244317006	RTCB	(Intercept)	33	9474	0.5389379633648	0.558138188184459	GTCATTAGCTCAGACGCTGA	NA	NA	NA	NA	nontargeting	Nontargeting
SABETI-NT-57	0.0559983717607184	0.151785391042018	-0.368931234925083	RTCB	groupGroup2	33	9474	0.57564203802974	0.984639268754082	GTCATTAGCTCAGACGCTGA	NA	NA	NA	NA	nontargeting	Nontargeting
SABETI-NT-57	0.986494990547407	0.223749476623945	-4.40892647183889	RTL10	(Intercept)	19	5018	2.07768569766744e-05	2.67143757438235e-05	GTCATTAGCTCAGACGCTGA	NA	NA	NA	NA	nontargeting	Nontargeting
SABETI-NT-57	0.0419450799466534	0.224141944975815	-0.187136236152404	RTL10	groupGroup2	19	5018	0.296892364715046	0.959229094111259	GTCATTAGCTCAGACGCTGA	NA	NA	NA	NA	nontargeting	Nontargeting
SABETI-NT-57	2.13162729485042	0.417694119604233	-5.10332129374996	RTN2	(Intercept)	6	1402	6.67487334123224e-07	9.25979465259221e-07	GTCATTAGCTCAGACGCTGA	NA	NA	NA	NA	nontargeting	Nontargeting
SABETI-NT-57	0.269423550146765	0.41857774228744	-0.643664301580924	RTN2	groupGroup2	6	1402	0.960413712876244	0.998826881451303	GTCATTAGCTCAGACGCTGA	NA	NA	NA	NA	nontargeting	Nontargeting
SABETI-NT-57	1.03301500618228	0.229366662482044	-4.5037713632998	RUFY1	(Intercept)	19	4485	1.33516056159757e-05	1.73258267203157e-05	GTCATTAGCTCAGACGCTGA	NA	NA	NA	NA	nontargeting	Nontargeting
SABETI-NT-57	0.135154966187732	0.229804614198009	-0.588129906178807	RUFY1	groupGroup2	19	4485	0.887109798064332	0.996845218514021	GTCATTAGCTCAGACGCTGA	NA	NA	NA	NA	nontargeting	Nontargeting
SABETI-NT-57	1.30494872166593	0.270394692378573	-4.82608852336088	RUNDC1	(Intercept)	10	1873	2.7848127375553e-06	3.74020208739451e-06	GTCATTAGCTCAGACGCTGA	NA	NA	NA	NA	nontargeting	Nontargeting
SABETI-NT-57	0.837928285499448	0.271362195234428	-3.08785932681436	RUNDC1	groupGroup2	10	1873	0.004032077580513	0.536877797982245	GTCATTAGCTCAGACGCTGA	NA	NA	NA	NA	nontargeting	Nontargeting
SABETI-NT-57	1.30494872166592	0.266524496405773	-4.89616804182677	RUSC1	(Intercept)	14	5127	1.95447017481513e-06	2.64649852717574e-06	GTCATTAGCTCAGACGCTGA	NA	NA	NA	NA	nontargeting	Nontargeting
SABETI-NT-57	-0.345223795321185	0.266858989921753	1.29365623178897	RUSC1	groupGroup2	14	5127	0.391568379674894	0.971146731501966	GTCATTAGCTCAGACGCTGA	NA	NA	NA	NA	nontargeting	Nontargeting
SABETI-NT-57	1.36948724280353	0.286514899365382	-4.77981161132245	RUSC2	(Intercept)	9	2304	3.5091905411817e-06	4.68774170521295e-06	GTCATTAGCTCAGACGCTGA	NA	NA	NA	NA	nontargeting	Nontargeting
SABETI-NT-57	0.520611564167959	0.287266663187506	-1.81229370088148	RUSC2	groupGroup2	9	2304	0.139881654704807	0.916111493213019	GTCATTAGCTCAGACGCTGA	NA	NA	NA	NA	nontargeting	Nontargeting
SABETI-NT-57	-0.72648360082753	0.105817046164669	6.86546853421893	RUVBL2	(Intercept)	48	14548	1.32546744566479e-11	2.55016878287131e-11	GTCATTAGCTCAGACGCTGA	NA	NA	NA	NA	nontargeting	Nontargeting
SABETI-NT-57	-0.0804606534339948	0.10598560893413	0.759165836222173	RUVBL2	groupGroup2	48	14548	0.895506719947372	0.997161995352509	GTCATTAGCTCAGACGCTGA	NA	NA	NA	NA	nontargeting	Nontargeting
SABETI-NT-57	2.69124308278593	0.512376684172794	-5.25246984477992	RXRB	(Intercept)	4	1583	3.00146081267274e-07	4.24195725774073e-07	GTCATTAGCTCAGACGCTGA	NA	NA	NA	NA	nontargeting	Nontargeting
SABETI-NT-57	-0.37324509484399	0.512985328887587	0.72759409251211	RXRB	groupGroup2	4	1583	0.933724195845014	0.998230946229099	GTCATTAGCTCAGACGCTGA	NA	NA	NA	NA	nontargeting	Nontargeting
SABETI-NT-57	1.99809590222591	0.367252937937543	-5.44065328230462	RYK	(Intercept)	8	2744	1.06171082948865e-07	1.53795307218019e-07	GTCATTAGCTCAGACGCTGA	NA	NA	NA	NA	nontargeting	Nontargeting
SABETI-NT-57	-0.282259465743089	0.36773178695443	0.76756885250735	RYK	groupGroup2	8	2744	0.88548674623637	0.996814626661322	GTCATTAGCTCAGACGCTGA	NA	NA	NA	NA	nontargeting	Nontargeting
SABETI-NT-57	2.28577797467767	0.440287686367944	-5.19155553391396	RYR1	(Intercept)	5	1681	4.17088728308778e-07	5.84879508396744e-07	GTCATTAGCTCAGACGCTGA	NA	NA	NA	NA	nontargeting	Nontargeting
SABETI-NT-57	-0.0788831441214434	0.440982644055217	0.178880382674576	RYR1	groupGroup2	5	1681	0.283936746622102	0.957454045850776	GTCATTAGCTCAGACGCTGA	NA	NA	NA	NA	nontargeting	Nontargeting
SABETI-NT-57	0.745332933730496	0.223308478712971	-3.33768309213421	SAC3D1	(Intercept)	19	5114	0.0016896008500498	0.00200380508088852	GTCATTAGCTCAGACGCTGA	NA	NA	NA	NA	nontargeting	Nontargeting
SABETI-NT-57	0.151640514490406	0.223729696588698	-0.677784472971328	SAC3D1	groupGroup2	19	5114	0.9958167146154	0.999855168868905	GTCATTAGCTCAGACGCTGA	NA	NA	NA	NA	nontargeting	Nontargeting
SABETI-NT-57	-0.497173534597671	0.115311611880211	4.3115652143875	SAE1	(Intercept)	47	13342	3.24205896729354e-05	4.13216058925584e-05	GTCATTAGCTCAGACGCTGA	NA	NA	NA	NA	nontargeting	Nontargeting
SABETI-NT-57	-0.0200928939206238	0.11550330842847	0.17395946656426	SAE1	groupGroup2	47	13342	0.276205365091252	0.956043589841469	GTCATTAGCTCAGACGCTGA	NA	NA	NA	NA	nontargeting	Nontargeting
SABETI-NT-57	1.67964217110733	0.33677703746901	-4.98740111181687	SALL2	(Intercept)	10	3759	1.22393850430308e-06	1.67505314465263e-06	GTCATTAGCTCAGACGCTGA	NA	NA	NA	NA	nontargeting	Nontargeting
SABETI-NT-57	-0.429339369198786	0.337186668898674	1.27329876534296	SALL2	groupGroup2	10	3759	0.40582408936704	0.972701855700837	GTCATTAGCTCAGACGCTGA	NA	NA	NA	NA	nontargeting	Nontargeting
SABETI-NT-57	0.466619531261502	0.195149009900721	-2.39109351105028	SAMD1	(Intercept)	25	6398	0.0335965476089296	0.0376876221358257	GTCATTAGCTCAGACGCTGA	NA	NA	NA	NA	nontargeting	Nontargeting
SABETI-NT-57	0.147318104186077	0.19551558830128	-0.753485210391856	SAMD1	groupGroup2	25	6398	0.902316790715714	0.997439950681849	GTCATTAGCTCAGACGCTGA	NA	NA	NA	NA	nontargeting	Nontargeting
SABETI-NT-57	0.55117691928957	0.184113934243421	-2.99367302944517	SAMD4B	(Intercept)	23	5997	0.00551282328811432	0.00640032386965957	GTCATTAGCTCAGACGCTGA	NA	NA	NA	NA	nontargeting	Nontargeting
SABETI-NT-57	0.252774782038466	0.184502289060887	-1.37003602136908	SAMD4B	groupGroup2	23	5997	0.341351315025486	0.965779785341205	GTCATTAGCTCAGACGCTGA	NA	NA	NA	NA	nontargeting	Nontargeting
SABETI-NT-57	0.899483613557777	0.239163221691541	-3.76096126819147	SAMHD1	(Intercept)	19	4640	0.000338523279784196	0.000413230026251877	GTCATTAGCTCAGACGCTGA	NA	NA	NA	NA	nontargeting	Nontargeting
SABETI-NT-57	0.125118908254865	0.239606204748011	-0.522185593592829	SAMHD1	groupGroup2	19	4640	0.796917768783264	0.99396997135534	GTCATTAGCTCAGACGCTGA	NA	NA	NA	NA	nontargeting	Nontargeting
SABETI-NT-57	-0.649850374806631	0.157250379233998	4.13258383205305	SAMSN1	(Intercept)	38	12252	7.17415739258806e-05	9.00870116765409e-05	GTCATTAGCTCAGACGCTGA	NA	NA	NA	NA	nontargeting	Nontargeting
SABETI-NT-57	-0.0995955960554147	0.157506886986559	0.632325341201833	SAMSN1	groupGroup2	38	12252	0.945651384260496	0.998468877365022	GTCATTAGCTCAGACGCTGA	NA	NA	NA	NA	nontargeting	Nontargeting
SABETI-NT-57	1.24432409984951	0.265590093302252	-4.68512994734866	SAP30	(Intercept)	13	4850	5.59564731635882e-06	7.39867049639431e-06	GTCATTAGCTCAGACGCTGA	NA	NA	NA	NA	nontargeting	Nontargeting
SABETI-NT-57	-0.244001503208731	0.265957615070048	0.917445071630926	SAP30	groupGroup2	13	4850	0.717818927423314	0.991626415780734	GTCATTAGCTCAGACGCTGA	NA	NA	NA	NA	nontargeting	Nontargeting
SABETI-NT-57	0.494018505449593	0.184192538005717	-2.68207665086987	SAP30BP	(Intercept)	22	6076	0.0146333386320469	0.0166842608897786	GTCATTAGCTCAGACGCTGA	NA	NA	NA	NA	nontargeting	Nontargeting
SABETI-NT-57	0.270038291667351	0.184582392229019	-1.46296885854802	SAP30BP	groupGroup2	22	6076	0.286951800800994	0.957578603171996	GTCATTAGCTCAGACGCTGA	NA	NA	NA	NA	nontargeting	Nontargeting
SABETI-NT-57	1.30494872166595	0.282350614945668	-4.62173146645018	SAPCD2	(Intercept)	12	3243	7.61100825574998e-06	9.99779857357976e-06	GTCATTAGCTCAGACGCTGA	NA	NA	NA	NA	nontargeting	Nontargeting
SABETI-NT-57	0.168747662812013	0.282895983708469	-0.596500737125739	SAPCD2	groupGroup2	12	3243	0.898318476839468	0.99727205197019	GTCATTAGCTCAGACGCTGA	NA	NA	NA	NA	nontargeting	Nontargeting
SABETI-NT-57	-0.199128675110335	0.129790644085805	1.5342298091894	SARNP	(Intercept)	40	10522	0.249946253221878	0.266572014124693	GTCATTAGCTCAGACGCTGA	NA	NA	NA	NA	nontargeting	Nontargeting
SABETI-NT-57	0.176193838191284	0.130044565425849	-1.35487275161644	SARNP	groupGroup2	40	10522	0.350916204937028	0.967194469974783	GTCATTAGCTCAGACGCTGA	NA	NA	NA	NA	nontargeting	Nontargeting
SABETI-NT-57	1.36948724280351	0.270701419087831	-5.05903237381691	SARS2	(Intercept)	12	5192	8.42778654315476e-07	1.16305703481708e-06	GTCATTAGCTCAGACGCTGA	NA	NA	NA	NA	nontargeting	Nontargeting
SABETI-NT-57	-0.402105196245042	0.271020890322545	1.48366864180282	SARS2	groupGroup2	12	5192	0.27579369861814	0.955892673229423	GTCATTAGCTCAGACGCTGA	NA	NA	NA	NA	nontargeting	Nontargeting
SABETI-NT-57	0.986494990547413	0.227476791327351	-4.33668412848234	SART1	(Intercept)	17	5044	2.8929652066928e-05	3.69545624204563e-05	GTCATTAGCTCAGACGCTGA	NA	NA	NA	NA	nontargeting	Nontargeting
SABETI-NT-57	0.0210185078000869	0.227868032726542	-0.0922398264846153	SART1	groupGroup2	17	5044	0.146985008108364	0.919338541245608	GTCATTAGCTCAGACGCTGA	NA	NA	NA	NA	nontargeting	Nontargeting
SABETI-NT-57	0.551176919289563	0.198335080120501	-2.77901881479912	SATB2	(Intercept)	21	7267	0.0109046733876577	0.0125006858050748	GTCATTAGCTCAGACGCTGA	NA	NA	NA	NA	nontargeting	Nontargeting
SABETI-NT-57	-0.103144724959321	0.19864543782009	0.519240341440596	SATB2	groupGroup2	21	7267	0.79281369945286	0.993756321301594	GTCATTAGCTCAGACGCTGA	NA	NA	NA	NA	nontargeting	Nontargeting
SABETI-NT-57	2.69124308278579	0.50920666907284	-5.28516856954366	SAYSD1	(Intercept)	4	2218	2.51178112645902e-07	3.56463208597445e-07	GTCATTAGCTCAGACGCTGA	NA	NA	NA	NA	nontargeting	Nontargeting
SABETI-NT-57	-0.733288414114427	0.509635829336408	1.4388478437029	SAYSD1	groupGroup2	4	2218	0.30038727506612	0.959594412095922	GTCATTAGCTCAGACGCTGA	NA	NA	NA	NA	nontargeting	Nontargeting
SABETI-NT-57	2.28577797467767	0.429400888764934	-5.3231794215707	SBF1	(Intercept)	6	1387	2.03938156915936e-07	2.90854676744458e-07	GTCATTAGCTCAGACGCTGA	NA	NA	NA	NA	nontargeting	Nontargeting
SABETI-NT-57	0.160529461907634	0.430239912824258	-0.3731161547841	SBF1	groupGroup2	6	1387	0.581876008607832	0.985150886048667	GTCATTAGCTCAGACGCTGA	NA	NA	NA	NA	nontargeting	Nontargeting
SABETI-NT-57	1.8803128665695	0.349560859507502	-5.37907152768384	SBNO2	(Intercept)	9	1973	1.4974191996365e-07	2.15159727546617e-07	GTCATTAGCTCAGACGCTGA	NA	NA	NA	NA	nontargeting	Nontargeting
SABETI-NT-57	0.200561791810655	0.350270143952079	-0.572591741756028	SBNO2	groupGroup2	9	1973	0.86615769488135	0.996132891493893	GTCATTAGCTCAGACGCTGA	NA	NA	NA	NA	nontargeting	Nontargeting
SABETI-NT-57	1.8803128665695	0.341985016604715	-5.49823172148756	SCAF1	(Intercept)	9	5169	7.67237231601752e-08	1.1197393712056e-07	GTCATTAGCTCAGACGCTGA	NA	NA	NA	NA	nontargeting	Nontargeting
SABETI-NT-57	-0.900342498777623	0.342236940291226	2.63075779607975	SCAF1	groupGroup2	9	5169	0.0170389455986796	0.724816847475403	GTCATTAGCTCAGACGCTGA	NA	NA	NA	NA	nontargeting	Nontargeting
SABETI-NT-57	1.51258808644424	0.294497438833515	-5.13616720211728	SCAMP1	(Intercept)	11	3185	5.60796420896866e-07	7.81144076433841e-07	GTCATTAGCTCAGACGCTGA	NA	NA	NA	NA	nontargeting	Nontargeting
SABETI-NT-57	0.0286019188650362	0.295007465579419	-0.0969532035701525	SCAMP1	groupGroup2	11	3185	0.154472885122234	0.922945944103349	GTCATTAGCTCAGACGCTGA	NA	NA	NA	NA	nontargeting	Nontargeting
SABETI-NT-57	2.28577797467773	0.423910751694779	-5.39212078377177	SCAMP1-AS1	(Intercept)	6	1866	1.39261872331692e-07	2.0043649387504e-07	GTCATTAGCTCAGACGCTGA	NA	NA	NA	NA	nontargeting	Nontargeting
SABETI-NT-57	-0.149713645929861	0.424534264508895	0.352653857287705	SCAMP1-AS1	groupGroup2	6	1866	0.551304087958328	0.983379855842605	GTCATTAGCTCAGACGCTGA	NA	NA	NA	NA	nontargeting	Nontargeting
SABETI-NT-57	0.363965377201404	0.168694992284194	-2.15753516019163	SCAMP3	(Intercept)	26	9537	0.0619279812481036	0.0686058759491225	GTCATTAGCTCAGACGCTGA	NA	NA	NA	NA	nontargeting	Nontargeting
SABETI-NT-57	-0.253160856433313	0.168925262342517	1.49865599095533	SCAMP3	groupGroup2	26	9537	0.267925798483796	0.954484735371038	GTCATTAGCTCAGACGCTGA	NA	NA	NA	NA	nontargeting	Nontargeting
SABETI-NT-57	1.36948724280351	0.276675527567274	-4.94979536081492	SCAMP4	(Intercept)	13	3192	1.48583108357642e-06	2.02462995741918e-06	GTCATTAGCTCAGACGCTGA	NA	NA	NA	NA	nontargeting	Nontargeting
SABETI-NT-57	0.169831854569946	0.277217912615439	-0.612629440023017	SCAMP4	groupGroup2	13	3192	0.919757225092788	0.997981897702737	GTCATTAGCTCAGACGCTGA	NA	NA	NA	NA	nontargeting	Nontargeting
SABETI-NT-57	0.781700577901385	0.22481837772618	-3.47703148562643	SCAND1	(Intercept)	16	7609	0.00101399655204543	0.00121355959988137	GTCATTAGCTCAGACGCTGA	NA	NA	NA	NA	nontargeting	Nontargeting
SABETI-NT-57	-0.501343012402488	0.225088363307839	2.22731644157381	SCAND1	groupGroup2	16	7609	0.0518522648995592	0.841259851953701	GTCATTAGCTCAGACGCTGA	NA	NA	NA	NA	nontargeting	Nontargeting
SABETI-NT-57	2.13162729485043	0.406929823065537	-5.23831671709922	SCAPER	(Intercept)	7	2923	3.24095593797242e-07	4.57223682595839e-07	GTCATTAGCTCAGACGCTGA	NA	NA	NA	NA	nontargeting	Nontargeting
SABETI-NT-57	-0.560843708738715	0.407362585727808	1.37676784365627	SCAPER	groupGroup2	7	2923	0.337168071348172	0.965388346846178	GTCATTAGCTCAGACGCTGA	NA	NA	NA	NA	nontargeting	Nontargeting
SABETI-NT-57	0.413975797776078	0.181773753986302	-2.27742338317596	SCD	(Intercept)	24	8865	0.0455219101360074	0.0507570479650267	GTCATTAGCTCAGACGCTGA	NA	NA	NA	NA	nontargeting	Nontargeting
SABETI-NT-57	-0.239562397428379	0.182029966770488	1.31606021623039	SCD	groupGroup2	24	8865	0.376307665119444	0.969745618904891	GTCATTAGCTCAGACGCTGA	NA	NA	NA	NA	nontargeting	Nontargeting
SABETI-NT-57	0.052185753170566	0.163850080469968	-0.318496963937293	SCLT1	(Intercept)	32	10740	0.499784005449376	0.519320351308409	GTCATTAGCTCAGACGCTGA	NA	NA	NA	NA	nontargeting	Nontargeting
SABETI-NT-57	-0.289017627307988	0.164080576382764	1.76143717726694	SCLT1	groupGroup2	32	10740	0.156328874526249	0.923720053387734	GTCATTAGCTCAGACGCTGA	NA	NA	NA	NA	nontargeting	Nontargeting
SABETI-NT-57	0.522189382416305	0.181435435756554	-2.87810030184492	SCNM1	(Intercept)	24	7536	0.00800155823392626	0.00922544053456925	GTCATTAGCTCAGACGCTGA	NA	NA	NA	NA	nontargeting	Nontargeting
SABETI-NT-57	-0.0380053735235311	0.181731871404571	0.209128829356099	SCNM1	groupGroup2	24	7536	0.331304660631986	0.964350939098616	GTCATTAGCTCAGACGCTGA	NA	NA	NA	NA	nontargeting	Nontargeting
SABETI-NT-57	1.13309846473928	0.241060696877681	-4.70046954736151	SCO1	(Intercept)	16	4317	5.19127926920144e-06	6.87467765119748e-06	GTCATTAGCTCAGACGCTGA	NA	NA	NA	NA	nontargeting	Nontargeting
SABETI-NT-57	0.076638375422597	0.241497050130612	-0.317347045776119	SCO1	groupGroup2	16	4317	0.498039433274772	0.980531497744606	GTCATTAGCTCAGACGCTGA	NA	NA	NA	NA	nontargeting	Nontargeting
SABETI-NT-57	1.13309846473928	0.250467642100373	-4.52393153557615	SCO2	(Intercept)	13	4380	1.21402734464919e-05	1.57849900419782e-05	GTCATTAGCTCAGACGCTGA	NA	NA	NA	NA	nontargeting	Nontargeting
SABETI-NT-57	0.0160928358008534	0.250896292937495	-0.064141385320757	SCO2	groupGroup2	13	4380	0.102284702097396	0.894446195962098	GTCATTAGCTCAGACGCTGA	NA	NA	NA	NA	nontargeting	Nontargeting
SABETI-NT-57	0.107245530353596	0.150001094507266	-0.714964985461494	SCP2	(Intercept)	31	8793	0.949261359140622	0.952758586565878	GTCATTAGCTCAGACGCTGA	NA	NA	NA	NA	nontargeting	Nontargeting
SABETI-NT-57	0.150620645501503	0.150288853174749	-1.0022076975088	SCP2	groupGroup2	31	8793	0.63248658175694	0.988182011873677	GTCATTAGCTCAGACGCTGA	NA	NA	NA	NA	nontargeting	Nontargeting
SABETI-NT-57	1.67964217110738	0.321416285398401	-5.22575316625739	SCRIB	(Intercept)	8	2966	3.46895236200272e-07	4.88605853372996e-07	GTCATTAGCTCAGACGCTGA	NA	NA	NA	NA	nontargeting	Nontargeting
SABETI-NT-57	-0.0718069148459708	0.321925914403137	0.223054161324986	SCRIB	groupGroup2	8	2966	0.353013292938092	0.967625255293204	GTCATTAGCTCAGACGCTGA	NA	NA	NA	NA	nontargeting	Nontargeting
SABETI-NT-57	1.08180517035173	0.233991242537363	-4.62327204480311	SCYL1	(Intercept)	15	5998	7.55467612606828e-06	9.92516588441202e-06	GTCATTAGCTCAGACGCTGA	NA	NA	NA	NA	nontargeting	Nontargeting
SABETI-NT-57	-0.284868356535904	0.234296945872624	1.2158432346394	SCYL1	groupGroup2	15	5998	0.448089291086146	0.97706050503715	GTCATTAGCTCAGACGCTGA	NA	NA	NA	NA	nontargeting	Nontargeting
SABETI-NT-57	0.781700577901375	0.208418273001618	-3.75063360157152	SDCBP	(Intercept)	20	6669	0.000352776580932796	0.000430293668753085	GTCATTAGCTCAGACGCTGA	NA	NA	NA	NA	nontargeting	Nontargeting
SABETI-NT-57	-0.145501749212325	0.208729575701552	0.69708257070559	SDCBP	groupGroup2	20	6669	0.971502242142026	0.999105383092574	GTCATTAGCTCAGACGCTGA	NA	NA	NA	NA	nontargeting	Nontargeting
SABETI-NT-57	0.0521857531705648	0.162881761400191	-0.320390402964438	SDF4	(Intercept)	31	8990	0.502655200471242	0.522169446349789	GTCATTAGCTCAGACGCTGA	NA	NA	NA	NA	nontargeting	Nontargeting
SABETI-NT-57	0.0342789751521609	0.163163227419453	-0.210090077858279	SDF4	groupGroup2	31	8990	0.332805261209856	0.964495726807652	GTCATTAGCTCAGACGCTGA	NA	NA	NA	NA	nontargeting	Nontargeting
SABETI-NT-57	-0.0333364202675953	0.138838127975429	0.240109980980836	SDHA	(Intercept)	38	11307	0.37951000636244	0.398822603937345	GTCATTAGCTCAGACGCTGA	NA	NA	NA	NA	nontargeting	Nontargeting
SABETI-NT-57	-0.135267526671231	0.139047343823658	0.972816329686807	SDHA	groupGroup2	38	11307	0.661289190518654	0.989443264374679	GTCATTAGCTCAGACGCTGA	NA	NA	NA	NA	nontargeting	Nontargeting
SABETI-NT-57	-0.997636371328095	0.0892137353142699	11.182542327297	SDHB	(Intercept)	53	15788	9.92940231587268e-29	9.69975494331274e-28	GTCATTAGCTCAGACGCTGA	NA	NA	NA	NA	nontargeting	Nontargeting
SABETI-NT-57	0.0128837370361924	0.0893658999751897	-0.144168380106609	SDHB	groupGroup2	53	15788	0.22926498183098	0.946382442871005	GTCATTAGCTCAGACGCTGA	NA	NA	NA	NA	nontargeting	Nontargeting
SABETI-NT-57	-0.41109892582642	0.11412997370157	3.60202418780339	SDHC	(Intercept)	42	12693	0.000631497954141104	0.000762211495252915	GTCATTAGCTCAGACGCTGA	NA	NA	NA	NA	nontargeting	Nontargeting
SABETI-NT-57	0.031651513988983	0.114328016231674	-0.276848274222168	SDHC	groupGroup2	42	12693	0.436206776366038	0.976338807804252	GTCATTAGCTCAGACGCTGA	NA	NA	NA	NA	nontargeting	Nontargeting
SABETI-NT-57	-0.926408862039741	0.0904298125094089	10.2445071634241	SEC11A	(Intercept)	56	15743	2.50523237354984e-24	1.79121456069651e-23	GTCATTAGCTCAGACGCTGA	NA	NA	NA	NA	nontargeting	Nontargeting
SABETI-NT-57	-0.0243057116266328	0.0905794913606497	0.268335704490297	SEC11A	groupGroup2	56	15743	0.42311814917535	0.975266201270751	GTCATTAGCTCAGACGCTGA	NA	NA	NA	NA	nontargeting	Nontargeting
SABETI-NT-57	-1.01005889132666	0.0867299181769984	11.6460261067621	SEC13	(Intercept)	53	16093	4.80820991496966e-31	5.37167211776439e-30	GTCATTAGCTCAGACGCTGA	NA	NA	NA	NA	nontargeting	Nontargeting
SABETI-NT-57	-0.00192210298531482	0.0868761259702961	0.0221246396964341	SEC13	groupGroup2	53	16093	0.035302936701348	0.805504450635245	GTCATTAGCTCAGACGCTGA	NA	NA	NA	NA	nontargeting	Nontargeting
SABETI-NT-57	0.819440905884261	0.211955680655256	-3.86609551275521	SEC14L1	(Intercept)	21	4361	0.00022118328270553	0.000272078867002941	GTCATTAGCTCAGACGCTGA	NA	NA	NA	NA	nontargeting	Nontargeting
SABETI-NT-57	0.368074907925521	0.212449722872342	-1.73252712664959	SEC14L1	groupGroup2	21	4361	0.166359503093315	0.92700734102047	GTCATTAGCTCAGACGCTGA	NA	NA	NA	NA	nontargeting	Nontargeting
SABETI-NT-57	1.13309846473927	0.247985397807274	-4.56921445681201	SEC16A	(Intercept)	15	4863	9.79111298994236e-06	1.2792279946139e-05	GTCATTAGCTCAGACGCTGA	NA	NA	NA	NA	nontargeting	Nontargeting
SABETI-NT-57	-0.106579009432283	0.248367906800044	0.429117476591237	SEC16A	groupGroup2	15	4863	0.664324531069794	0.989586338604989	GTCATTAGCTCAGACGCTGA	NA	NA	NA	NA	nontargeting	Nontargeting
SABETI-NT-57	0.942043227976584	0.232421892927251	-4.05316046656348	SEC23IP	(Intercept)	19	5461	0.00010106063398737	0.000126095570903633	GTCATTAGCTCAGACGCTGA	NA	NA	NA	NA	nontargeting	Nontargeting
SABETI-NT-57	-0.0847280126650914	0.232788684833001	0.363969635061404	SEC23IP	groupGroup2	19	5461	0.56823863161089	0.984178590548492	GTCATTAGCTCAGACGCTGA	NA	NA	NA	NA	nontargeting	Nontargeting
SABETI-NT-57	-0.411098925826419	0.130394034881931	3.15274334595643	SEC31A	(Intercept)	45	13150	0.00323487892410594	0.00379152947003642	GTCATTAGCTCAGACGCTGA	NA	NA	NA	NA	nontargeting	Nontargeting
SABETI-NT-57	-0.180258399946552	0.130590217342315	1.38033616617731	SEC31A	groupGroup2	45	13150	0.334966328844936	0.964737298253994	GTCATTAGCTCAGACGCTGA	NA	NA	NA	NA	nontargeting	Nontargeting
SABETI-NT-57	0.0885533973414402	0.150739392773356	-0.587460223317901	SEC63	(Intercept)	34	9996	0.886210685214288	0.893534185607877	GTCATTAGCTCAGACGCTGA	NA	NA	NA	NA	nontargeting	Nontargeting
SABETI-NT-57	-0.055830403165051	0.150982653044291	0.369780249845478	SEC63	groupGroup2	34	9996	0.576907535688586	0.984759190109602	GTCATTAGCTCAGACGCTGA	NA	NA	NA	NA	nontargeting	Nontargeting
SABETI-NT-57	1.77495235091162	0.34932664576389	-5.08106774114021	SEL1L3	(Intercept)	8	2461	7.5063847294451e-07	1.03849610800939e-06	GTCATTAGCTCAGACGCTGA	NA	NA	NA	NA	nontargeting	Nontargeting
SABETI-NT-57	0.0077402526787575	0.349920215751529	-0.0221200500295007	SEL1L3	groupGroup2	8	2461	0.035295614444546	0.805474005538765	GTCATTAGCTCAGACGCTGA	NA	NA	NA	NA	nontargeting	Nontargeting
SABETI-NT-57	1.3694872428035	0.281596555141751	-4.86329544093367	SELENBP1	(Intercept)	14	3665	2.30894658631328e-06	3.11436229161921e-06	GTCATTAGCTCAGACGCTGA	NA	NA	NA	NA	nontargeting	Nontargeting
SABETI-NT-57	-0.014046122771664	0.28206644357055	0.0497972130036476	SELENBP1	groupGroup2	14	3665	0.0794320247389799	0.8745027494198	GTCATTAGCTCAGACGCTGA	NA	NA	NA	NA	nontargeting	Nontargeting
SABETI-NT-57	0.439951284179335	0.202962960268409	-2.16764321725264	SELENOI	(Intercept)	22	6844	0.0603716857513394	0.0669178294003655	GTCATTAGCTCAGACGCTGA	NA	NA	NA	NA	nontargeting	Nontargeting
SABETI-NT-57	0.0165448540700856	0.203309300292983	-0.0813777532372757	SELENOI	groupGroup2	22	6844	0.129716918464916	0.911309962225519	GTCATTAGCTCAGACGCTGA	NA	NA	NA	NA	nontargeting	Nontargeting
SABETI-NT-57	2.1316272948505	0.431914950553919	-4.93529407147576	SELENOM	(Intercept)	7	1071	1.60060165301171e-06	2.1771457388456e-06	GTCATTAGCTCAGACGCTGA	NA	NA	NA	NA	nontargeting	Nontargeting
SABETI-NT-57	0.545791862698191	0.433049107852373	-1.26034635056736	SELENOM	groupGroup2	7	1071	0.41508889238886	0.974186133030833	GTCATTAGCTCAGACGCTGA	NA	NA	NA	NA	nontargeting	Nontargeting
SABETI-NT-57	1.30494872166597	0.26760248128113	-4.87644477517029	SELENOO	(Intercept)	15	2547	2.16029819531066e-06	2.91843902082497e-06	GTCATTAGCTCAGACGCTGA	NA	NA	NA	NA	nontargeting	Nontargeting
SABETI-NT-57	0.497001698528823	0.268307851646779	-1.85235614790399	SELENOO	groupGroup2	15	2547	0.127949395884232	0.910605047134462	GTCATTAGCTCAGACGCTGA	NA	NA	NA	NA	nontargeting	Nontargeting
SABETI-NT-57	-0.0495969411393703	0.148964613457863	0.332944448940551	SELENOW	(Intercept)	32	10632	0.521647567448662	0.541028935832201	GTCATTAGCTCAGACGCTGA	NA	NA	NA	NA	nontargeting	Nontargeting
SABETI-NT-57	-0.104627386333038	0.149197984836587	0.701265412181233	SELENOW	groupGroup2	32	10632	0.966274789386616	0.998900852478658	GTCATTAGCTCAGACGCTGA	NA	NA	NA	NA	nontargeting	Nontargeting
SABETI-NT-57	1.99809590222585	0.367329327504068	-5.43952184760885	SEMA4B	(Intercept)	7	2249	1.06847515880564e-07	1.54752243695969e-07	GTCATTAGCTCAGACGCTGA	NA	NA	NA	NA	nontargeting	Nontargeting
SABETI-NT-57	-0.0582394552675011	0.367917060736272	0.158295065607865	SEMA4B	groupGroup2	7	2249	0.251551407604492	0.951633838283244	GTCATTAGCTCAGACGCTGA	NA	NA	NA	NA	nontargeting	Nontargeting
SABETI-NT-57	1.43848011429049	0.281270469955251	-5.11422373816683	SENP1	(Intercept)	14	5711	6.30067555544024e-07	8.75294902097137e-07	GTCATTAGCTCAGACGCTGA	NA	NA	NA	NA	nontargeting	Nontargeting
SABETI-NT-57	-0.608990697436908	0.28154990919601	2.16299376254794	SENP1	groupGroup2	14	5711	0.0610833187255752	0.855380836555941	GTCATTAGCTCAGACGCTGA	NA	NA	NA	NA	nontargeting	Nontargeting
SABETI-NT-57	0.942043227976575	0.225636683100323	-4.17504465600446	SENP2	(Intercept)	18	5024	5.95855212109246e-05	7.50689723922531e-05	GTCATTAGCTCAGACGCTGA	NA	NA	NA	NA	nontargeting	Nontargeting
SABETI-NT-57	0.0607746912316021	0.226038025394628	-0.268869324643492	SENP2	groupGroup2	18	5024	0.423939513217062	0.975324723885723	GTCATTAGCTCAGACGCTGA	NA	NA	NA	NA	nontargeting	Nontargeting
SABETI-NT-57	0.270874954135396	0.17135501276163	-1.58078220047293	SENP5	(Intercept)	29	8741	0.227855691445036	0.243752704886746	GTCATTAGCTCAGACGCTGA	NA	NA	NA	NA	nontargeting	Nontargeting
SABETI-NT-57	-0.0795423056225196	0.171627606538271	0.463458689583149	SENP5	groupGroup2	29	8741	0.713928761871138	0.991565499137684	GTCATTAGCTCAGACGCTGA	NA	NA	NA	NA	nontargeting	Nontargeting
SABETI-NT-57	2.13162729485042	0.3934498687194	-5.41778626534668	SEPSECS	(Intercept)	7	1482	1.2068297727733e-07	1.74297933572231e-07	GTCATTAGCTCAGACGCTGA	NA	NA	NA	NA	nontargeting	Nontargeting
SABETI-NT-57	0.256860570846061	0.394293535389925	-0.651445047385944	SEPSECS	groupGroup2	7	1482	0.970481521113838	0.999094490831124	GTCATTAGCTCAGACGCTGA	NA	NA	NA	NA	nontargeting	Nontargeting
SABETI-NT-57	-0.112117298120701	0.176442986813257	0.635430742505866	SEPTIN5	(Intercept)	37	7956	0.94970495376898	0.953181425626777	GTCATTAGCTCAGACGCTGA	NA	NA	NA	NA	nontargeting	Nontargeting
SABETI-NT-57	0.278244859158903	0.176787369224842	-1.57389558076983	SEPTIN5	groupGroup2	37	7956	0.231023183534672	0.946876312058325	GTCATTAGCTCAGACGCTGA	NA	NA	NA	NA	nontargeting	Nontargeting
SABETI-NT-57	0.494018505449613	0.184481892643046	-2.67786988940692	SEPTIN9	(Intercept)	22	8105	0.0148183986889166	0.0168912251477746	GTCATTAGCTCAGACGCTGA	NA	NA	NA	NA	nontargeting	Nontargeting
SABETI-NT-57	-0.155034093788669	0.184756895394958	0.839124804826635	SEPTIN9	groupGroup2	22	8105	0.802798555958488	0.994262091758016	GTCATTAGCTCAGACGCTGA	NA	NA	NA	NA	nontargeting	Nontargeting
SABETI-NT-57	-2.34895101355197	0.0730657121480008	32.1484721697363	SERF2	(Intercept)	58	17309	1.8554462979143e-226	8.02697549565931e-225	GTCATTAGCTCAGACGCTGA	NA	NA	NA	NA	nontargeting	Nontargeting
SABETI-NT-57	0.030933120762298	0.0731902530412066	-0.422639893660191	SERF2	groupGroup2	58	17309	0.654883969130964	0.98915939036793	GTCATTAGCTCAGACGCTGA	NA	NA	NA	NA	nontargeting	Nontargeting
SABETI-NT-57	0.676340062243571	0.20045973684491	-3.37394467781247	SERPINB1	(Intercept)	22	7795	0.00148198515991227	0.00176182447197845	GTCATTAGCTCAGACGCTGA	NA	NA	NA	NA	nontargeting	Nontargeting
SABETI-NT-57	-0.290276515737383	0.200727512506829	1.44612221868443	SERPINB1	groupGroup2	22	7795	0.296285849655576	0.959137214520429	GTCATTAGCTCAGACGCTGA	NA	NA	NA	NA	nontargeting	Nontargeting
SABETI-NT-57	-0.341303163890875	0.133120992673219	2.56385681204087	SERPINB6	(Intercept)	39	12433	0.0207032479624876	0.0234452332401511	GTCATTAGCTCAGACGCTGA	NA	NA	NA	NA	nontargeting	Nontargeting
SABETI-NT-57	-0.106025957370599	0.13333039887816	0.795212181638245	SERPINB6	groupGroup2	39	12433	0.852980173851284	0.995588143573729	GTCATTAGCTCAGACGCTGA	NA	NA	NA	NA	nontargeting	Nontargeting
SABETI-NT-57	2.28577797467769	0.438280138199256	-5.21533552505751	SERPINB9	(Intercept)	4	2354	3.669696108447e-07	5.16143856570056e-07	GTCATTAGCTCAGACGCTGA	NA	NA	NA	NA	nontargeting	Nontargeting
SABETI-NT-57	-0.459933234283461	0.438783569243123	1.04820067687771	SERPINB9	groupGroup2	4	2354	0.589092317540782	0.985440495164722	GTCATTAGCTCAGACGCTGA	NA	NA	NA	NA	nontargeting	Nontargeting
SABETI-NT-57	1.67964217110735	0.353539352998882	-4.75093410920133	SESN2	(Intercept)	8	3022	4.04958216645516e-06	5.39243540402385e-06	GTCATTAGCTCAGACGCTGA	NA	NA	NA	NA	nontargeting	Nontargeting
SABETI-NT-57	-0.208942043552622	0.354054477630101	0.590140943707861	SESN2	groupGroup2	8	3022	0.889807677893088	0.997003282262619	GTCATTAGCTCAGACGCTGA	NA	NA	NA	NA	nontargeting	Nontargeting
SABETI-NT-57	1.67964217110735	0.312750095046806	-5.37055686859496	SETD6	(Intercept)	10	2527	1.56987749557214e-07	2.25315029134904e-07	GTCATTAGCTCAGACGCTGA	NA	NA	NA	NA	nontargeting	Nontargeting
SABETI-NT-57	0.141944223604289	0.313352934711958	-0.452985141928757	SETD6	groupGroup2	10	2527	0.698881118950192	0.991055392284712	GTCATTAGCTCAGACGCTGA	NA	NA	NA	NA	nontargeting	Nontargeting
SABETI-NT-57	0.942043227976572	0.235799356738947	-3.99510516485211	SETDB1	(Intercept)	17	5734	0.000129331084471814	0.000160628381462945	GTCATTAGCTCAGACGCTGA	NA	NA	NA	NA	nontargeting	Nontargeting
SABETI-NT-57	-0.176263141412969	0.236147215999665	0.746412108509547	SETDB1	groupGroup2	17	5734	0.910837013954334	0.997790120513625	GTCATTAGCTCAGACGCTGA	NA	NA	NA	NA	nontargeting	Nontargeting
SABETI-NT-57	1.67964217110734	0.316135657134051	-5.31304246516905	SETMAR	(Intercept)	11	2455	2.156198040166e-07	3.07097910007917e-07	GTCATTAGCTCAGACGCTGA	NA	NA	NA	NA	nontargeting	Nontargeting
SABETI-NT-57	0.164143488248201	0.316755959977816	-0.518201735682248	SETMAR	groupGroup2	11	2455	0.79136495217909	0.99373273279367	GTCATTAGCTCAGACGCTGA	NA	NA	NA	NA	nontargeting	Nontargeting
SABETI-NT-57	-0.0333364202675897	0.169436203266239	0.19674909862804	SETX	(Intercept)	30	9739	0.311952228365762	0.330236151579757	GTCATTAGCTCAGACGCTGA	NA	NA	NA	NA	nontargeting	Nontargeting
SABETI-NT-57	-0.109332793696998	0.169705380713134	0.64425060205847	SETX	groupGroup2	30	9739	0.961174115178374	0.998826881451303	GTCATTAGCTCAGACGCTGA	NA	NA	NA	NA	nontargeting	Nontargeting
SABETI-NT-57	-0.613810438323413	0.103792206347115	5.91383939050904	SF1	(Intercept)	47	13598	6.68447600267296e-09	1.03738225203137e-08	GTCATTAGCTCAGACGCTGA	NA	NA	NA	NA	nontargeting	Nontargeting
SABETI-NT-57	0.092794601908687	0.103981952000923	-0.892410655147762	SF1	groupGroup2	47	13598	0.744345724085104	0.992478539575544	GTCATTAGCTCAGACGCTGA	NA	NA	NA	NA	nontargeting	Nontargeting
SABETI-NT-57	-0.253195896380612	0.142405782943479	1.7779888649684	SF3A2	(Intercept)	38	9663	0.150811367422268	0.163347828180943	GTCATTAGCTCAGACGCTGA	NA	NA	NA	NA	nontargeting	Nontargeting
SABETI-NT-57	0.253253181632541	0.142691144500816	-1.7748346088225	SF3A2	groupGroup2	38	9663	0.151850400024741	0.921675546652867	GTCATTAGCTCAGACGCTGA	NA	NA	NA	NA	nontargeting	Nontargeting
SABETI-NT-57	-1.09294655113243	0.114936594209602	9.509125954605	SF3A3	(Intercept)	48	15883	3.84542375913576e-21	1.96332545134023e-20	GTCATTAGCTCAGACGCTGA	NA	NA	NA	NA	nontargeting	Nontargeting
SABETI-NT-57	-0.202250545522312	0.115115386121585	1.7569375592303	SF3A3	groupGroup2	48	15883	0.157856905573122	0.9239777009208	GTCATTAGCTCAGACGCTGA	NA	NA	NA	NA	nontargeting	Nontargeting
SABETI-NT-57	-1.38204807023844	0.0761894417524265	18.1396272035873	SF3B2	(Intercept)	57	17077	3.10158987747924e-73	7.08185015311521e-72	GTCATTAGCTCAGACGCTGA	NA	NA	NA	NA	nontargeting	Nontargeting
SABETI-NT-57	-0.0554694103831305	0.0763129987845681	0.726867129671065	SF3B2	groupGroup2	57	17077	0.934614710001808	0.998230946229099	GTCATTAGCTCAGACGCTGA	NA	NA	NA	NA	nontargeting	Nontargeting
SABETI-NT-57	-0.0495969411393703	0.139076449684992	0.356616387977311	SF3B4	(Intercept)	35	10620	0.55724198540224	0.576194650168852	GTCATTAGCTCAGACGCTGA	NA	NA	NA	NA	nontargeting	Nontargeting
SABETI-NT-57	-0.0144151482798138	0.139308471993684	0.103476465383005	SF3B4	groupGroup2	35	10620	0.164830345764594	0.925975265235687	GTCATTAGCTCAGACGCTGA	NA	NA	NA	NA	nontargeting	Nontargeting
SABETI-NT-57	-0.820302356045195	0.10428059923709	7.86629883263499	SF3B6	(Intercept)	51	14488	7.30574740580048e-15	1.98026921223844e-14	GTCATTAGCTCAGACGCTGA	NA	NA	NA	NA	nontargeting	Nontargeting
SABETI-NT-57	0.0298264850512926	0.104460325983675	-0.2855293124009	SF3B6	groupGroup2	51	14488	0.44952269880167	0.97706050503715	GTCATTAGCTCAGACGCTGA	NA	NA	NA	NA	nontargeting	Nontargeting
SABETI-NT-57	1.67964217110733	0.322095526145645	-5.21473300547439	SFI1	(Intercept)	9	1976	3.6816436504864e-07	5.1778212099334e-07	GTCATTAGCTCAGACGCTGA	NA	NA	NA	NA	nontargeting	Nontargeting
SABETI-NT-57	0.393005749832834	0.322868514769311	-1.21723157215759	SFI1	groupGroup2	9	1976	0.447032241898684	0.976937948674809	GTCATTAGCTCAGACGCTGA	NA	NA	NA	NA	nontargeting	Nontargeting
SABETI-NT-57	2.46809953147182	0.466684960308776	-5.28857739456363	SFMBT1	(Intercept)	5	1992	2.46542658697194e-07	3.50036482067841e-07	GTCATTAGCTCAGACGCTGA	NA	NA	NA	NA	nontargeting	Nontargeting
SABETI-NT-57	-0.423281054615035	0.467223359623665	0.905950111218703	SFMBT1	groupGroup2	5	1992	0.72992451783875	0.992138573049995	GTCATTAGCTCAGACGCTGA	NA	NA	NA	NA	nontargeting	Nontargeting
SABETI-NT-57	0.439951284179312	0.175087990163219	-2.51274392817683	SFSWAP	(Intercept)	23	8120	0.0239592509985002	0.0270571360902624	GTCATTAGCTCAGACGCTGA	NA	NA	NA	NA	nontargeting	Nontargeting
SABETI-NT-57	-0.0769634419083509	0.175364832187018	0.438876147221316	SFSWAP	groupGroup2	23	8120	0.678497437953104	0.990298008557105	GTCATTAGCTCAGACGCTGA	NA	NA	NA	NA	nontargeting	Nontargeting
SABETI-NT-57	0.94204322797656	0.23094454691242	-4.0790884243472	SFT2D2	(Intercept)	19	5990	9.04252772633896e-05	0.000113064185175554	GTCATTAGCTCAGACGCTGA	NA	NA	NA	NA	nontargeting	Nontargeting
SABETI-NT-57	-0.210772286381108	0.231274117604544	0.911352677784322	SFT2D2	groupGroup2	19	5990	0.724219157928722	0.992000715965968	GTCATTAGCTCAGACGCTGA	NA	NA	NA	NA	nontargeting	Nontargeting
SABETI-NT-57	0.858661619037526	0.212571528243648	-4.03940088370317	SFXN4	(Intercept)	19	6560	0.000107175814173087	0.000133576983278205	GTCATTAGCTCAGACGCTGA	NA	NA	NA	NA	nontargeting	Nontargeting
SABETI-NT-57	-0.188001296892107	0.21287602928857	0.883149209050947	SFXN4	groupGroup2	19	6560	0.754311319169112	0.992643378571158	GTCATTAGCTCAGACGCTGA	NA	NA	NA	NA	nontargeting	Nontargeting
SABETI-NT-57	1.77495235091168	0.335667481543691	-5.2878293206983	SGK3	(Intercept)	10	3081	2.47552775613994e-07	3.51439281593955e-07	GTCATTAGCTCAGACGCTGA	NA	NA	NA	NA	nontargeting	Nontargeting
SABETI-NT-57	-0.211854775736284	0.33613826998602	0.630260802333204	SGK3	groupGroup2	10	3081	0.942952071673538	0.998407532926349	GTCATTAGCTCAGACGCTGA	NA	NA	NA	NA	nontargeting	Nontargeting
SABETI-NT-57	0.942043227976551	0.2359856143444	-3.99195192721249	SGO2	(Intercept)	16	5475	0.000131063318502883	0.000162740219574423	GTCATTAGCTCAGACGCTGA	NA	NA	NA	NA	nontargeting	Nontargeting
SABETI-NT-57	-0.107155865029344	0.236352476458095	0.45337314266873	SGO2	groupGroup2	16	5475	0.699439855124802	0.991081743517063	GTCATTAGCTCAGACGCTGA	NA	NA	NA	NA	nontargeting	Nontargeting
SABETI-NT-57	0.439951284179334	0.184067765010734	-2.39015932069191	SGTA	(Intercept)	25	7304	0.0336821307998848	0.0377819040830941	GTCATTAGCTCAGACGCTGA	NA	NA	NA	NA	nontargeting	Nontargeting
SABETI-NT-57	0.0526345665199613	0.184391587071365	-0.285449934869264	SGTA	groupGroup2	25	7304	0.44940108882436	0.97706050503715	GTCATTAGCTCAGACGCTGA	NA	NA	NA	NA	nontargeting	Nontargeting
SABETI-NT-57	2.4680995314716	0.456369678383765	-5.40811462368049	SGTB	(Intercept)	5	1884	1.27383318740424e-07	1.83734745069502e-07	GTCATTAGCTCAGACGCTGA	NA	NA	NA	NA	nontargeting	Nontargeting
SABETI-NT-57	-0.325710686385716	0.456934664678783	0.712816758200399	SGTB	groupGroup2	5	1884	0.951918308527144	0.998687089733985	GTCATTAGCTCAGACGCTGA	NA	NA	NA	NA	nontargeting	Nontargeting
SABETI-NT-57	1.99809590222589	0.369523963353397	-5.40721604112855	SH2D3A	(Intercept)	8	1623	1.28023828104989e-07	1.8463498255228e-07	GTCATTAGCTCAGACGCTGA	NA	NA	NA	NA	nontargeting	Nontargeting
SABETI-NT-57	0.295195284602762	0.370343793525359	-0.797084465201248	SH2D3A	groupGroup2	8	1623	0.850803955780032	0.995527935839755	GTCATTAGCTCAGACGCTGA	NA	NA	NA	NA	nontargeting	Nontargeting
SABETI-NT-57	1.88031286656948	0.351436931630095	-5.35035648600702	SH3BP1	(Intercept)	8	2224	1.75562284094895e-07	2.51295556057337e-07	GTCATTAGCTCAGACGCTGA	NA	NA	NA	NA	nontargeting	Nontargeting
SABETI-NT-57	0.0627371958776704	0.352064844697591	-0.178197842876243	SH3BP1	groupGroup2	8	2224	0.28286479250483	0.957454045850776	GTCATTAGCTCAGACGCTGA	NA	NA	NA	NA	nontargeting	Nontargeting
SABETI-NT-57	1.88031286656953	0.392231061280584	-4.79389077558149	SH3D19	(Intercept)	7	2224	3.27154715103716e-06	4.37750380809931e-06	GTCATTAGCTCAGACGCTGA	NA	NA	NA	NA	nontargeting	Nontargeting
SABETI-NT-57	-0.0647282550989293	0.39286336556232	0.164760221422736	SH3D19	groupGroup2	7	2224	0.261734570452248	0.953240353490316	GTCATTAGCTCAGACGCTGA	NA	NA	NA	NA	nontargeting	Nontargeting
SABETI-NT-57	1.13309846473927	0.24425175086865	-4.63905974352099	SH3GL1	(Intercept)	15	4900	6.99995748163444e-06	9.21111588964545e-06	GTCATTAGCTCAGACGCTGA	NA	NA	NA	NA	nontargeting	Nontargeting
SABETI-NT-57	-0.0975844097621845	0.2446303552308	0.398905563743784	SH3GL1	groupGroup2	15	4900	0.620074421048784	0.987410971713891	GTCATTAGCTCAGACGCTGA	NA	NA	NA	NA	nontargeting	Nontargeting
SABETI-NT-57	2.46809953147164	0.480831210102726	-5.1329852963254	SH3GL3	(Intercept)	4	2347	5.70364388192478e-07	7.94160946552361e-07	GTCATTAGCTCAGACGCTGA	NA	NA	NA	NA	nontargeting	Nontargeting
SABETI-NT-57	-0.667537036551699	0.481301190902801	1.38694241603593	SH3GL3	groupGroup2	4	2347	0.330918645126714	0.964215152530624	GTCATTAGCTCAGACGCTGA	NA	NA	NA	NA	nontargeting	Nontargeting
SABETI-NT-57	1.43848011429047	0.300033149932016	-4.79440393375336	SH3PXD2A	(Intercept)	12	2202	3.26318453715248e-06	4.36657327111075e-06	GTCATTAGCTCAGACGCTGA	NA	NA	NA	NA	nontargeting	Nontargeting
SABETI-NT-57	0.489096519021733	0.300792994504658	-1.62602363737616	SH3PXD2A	groupGroup2	12	2202	0.207889254134562	0.941146535139787	GTCATTAGCTCAGACGCTGA	NA	NA	NA	NA	nontargeting	Nontargeting
SABETI-NT-57	0.942043227976582	0.233150170460323	-4.04049984658663	SHARPIN	(Intercept)	19	4159	0.000106674799903799	0.000132963370099456	GTCATTAGCTCAGACGCTGA	NA	NA	NA	NA	nontargeting	Nontargeting
SABETI-NT-57	0.267693612185301	0.233640375686039	-1.1457506494726	SHARPIN	groupGroup2	19	4159	0.503796680242956	0.980808351308639	GTCATTAGCTCAGACGCTGA	NA	NA	NA	NA	nontargeting	Nontargeting
SABETI-NT-57	1.43848011429048	0.281270618210847	-5.11422104249851	SHC1	(Intercept)	13	3612	6.3007655241831e-07	8.75305902833775e-07	GTCATTAGCTCAGACGCTGA	NA	NA	NA	NA	nontargeting	Nontargeting
SABETI-NT-57	-0.0301190077236613	0.281732815669805	0.106906281584752	SHC1	groupGroup2	13	3612	0.170273340460138	0.928779692899906	GTCATTAGCTCAGACGCTGA	NA	NA	NA	NA	nontargeting	Nontargeting
SABETI-NT-57	-0.52763274208237	0.116534155750816	4.52770896809519	SHMT2	(Intercept)	42	12435	1.19253250367927e-05	1.55118951350424e-05	GTCATTAGCTCAGACGCTGA	NA	NA	NA	NA	nontargeting	Nontargeting
SABETI-NT-57	0.15542347206954	0.116755257039089	-1.33119035503048	SHMT2	groupGroup2	42	12435	0.366252768379116	0.969162019036849	GTCATTAGCTCAGACGCTGA	NA	NA	NA	NA	nontargeting	Nontargeting
SABETI-NT-57	-0.112117298120697	0.161548607890441	0.694015872898968	SIGIRR	(Intercept)	34	7675	0.975344509366186	0.97707412822367	GTCATTAGCTCAGACGCTGA	NA	NA	NA	NA	nontargeting	Nontargeting
SABETI-NT-57	0.434517052826919	0.161907458554144	-2.68373709714929	SIGIRR	groupGroup2	34	7675	0.0145608663928521	0.705281595380383	GTCATTAGCTCAGACGCTGA	NA	NA	NA	NA	nontargeting	Nontargeting
SABETI-NT-57	1.08180517035174	0.249852176179792	-4.32978086039673	SIGMAR1	(Intercept)	16	3526	2.98515593828978e-05	3.8108156957516e-05	GTCATTAGCTCAGACGCTGA	NA	NA	NA	NA	nontargeting	Nontargeting
SABETI-NT-57	0.320018439198044	0.250401332622275	-1.27802210893496	SIGMAR1	groupGroup2	16	3526	0.402483261727522	0.972386401235332	GTCATTAGCTCAGACGCTGA	NA	NA	NA	NA	nontargeting	Nontargeting
SABETI-NT-57	-0.033336420267602	0.159853721404873	0.208543285540213	SIK3	(Intercept)	32	9129	0.330390422953246	0.349042806238655	GTCATTAGCTCAGACGCTGA	NA	NA	NA	NA	nontargeting	Nontargeting
SABETI-NT-57	0.106462240637371	0.160143058877609	-0.66479459917608	SIK3	groupGroup2	32	9129	0.987636244953118	0.999543539178056	GTCATTAGCTCAGACGCTGA	NA	NA	NA	NA	nontargeting	Nontargeting
SABETI-NT-57	0.388657989791771	0.191990119290299	-2.02436454140695	SIN3A	(Intercept)	25	6976	0.0858653146720634	0.0944267114007485	GTCATTAGCTCAGACGCTGA	NA	NA	NA	NA	nontargeting	Nontargeting
SABETI-NT-57	0.0857202050992582	0.19233394353744	-0.445684227769039	SIN3A	groupGroup2	25	6976	0.688349281648366	0.990519150719524	GTCATTAGCTCAGACGCTGA	NA	NA	NA	NA	nontargeting	Nontargeting
SABETI-NT-57	1.5926307941177	0.311109250026227	-5.11920103302438	SIPA1	(Intercept)	12	2120	6.13665509240124e-07	8.53027018105942e-07	GTCATTAGCTCAGACGCTGA	NA	NA	NA	NA	nontargeting	Nontargeting
SABETI-NT-57	0.399169449291842	0.311856148212362	-1.27997941223857	SIPA1	groupGroup2	12	2120	0.401104753228352	0.972160322978731	GTCATTAGCTCAGACGCTGA	NA	NA	NA	NA	nontargeting	Nontargeting
SABETI-NT-57	2.13162729485042	0.39424848411611	-5.40681164476623	SIPA1L3	(Intercept)	7	2538	1.28313098745204e-07	1.85043948512831e-07	GTCATTAGCTCAGACGCTGA	NA	NA	NA	NA	nontargeting	Nontargeting
SABETI-NT-57	-0.340383245271264	0.394737749653507	0.862302238815634	SIPA1L3	groupGroup2	7	2538	0.77704244216086	0.993291840006915	GTCATTAGCTCAGACGCTGA	NA	NA	NA	NA	nontargeting	Nontargeting
SABETI-NT-57	1.59263079411775	0.301487412381307	-5.28257807361943	SIRT2	(Intercept)	11	3085	2.54757045274304e-07	3.61418475350932e-07	GTCATTAGCTCAGACGCTGA	NA	NA	NA	NA	nontargeting	Nontargeting
SABETI-NT-57	-0.00124514303031369	0.301995875868632	0.00412304647118866	SIRT2	groupGroup2	11	3085	0.0065794116045319	0.602944884493467	GTCATTAGCTCAGACGCTGA	NA	NA	NA	NA	nontargeting	Nontargeting
SABETI-NT-57	1.43848011429047	0.286232788126393	-5.0255602221758	SIRT3	(Intercept)	11	2099	1.0039300219221e-06	1.37999391201219e-06	GTCATTAGCTCAGACGCTGA	NA	NA	NA	NA	nontargeting	Nontargeting
SABETI-NT-57	0.575392332474566	0.287043346726402	-2.00454857789477	SIRT3	groupGroup2	11	2099	0.0900226573688196	0.884232690871035	GTCATTAGCTCAGACGCTGA	NA	NA	NA	NA	nontargeting	Nontargeting
SABETI-NT-57	1.24432409984952	0.268428225312786	-4.63559336355025	SIRT6	(Intercept)	12	2013	7.11830065860186e-06	9.36369984782979e-06	GTCATTAGCTCAGACGCTGA	NA	NA	NA	NA	nontargeting	Nontargeting
SABETI-NT-57	0.806711093298912	0.269339675742292	-2.99514392402694	SIRT6	groupGroup2	12	2013	0.00548630746808792	0.580314878294034	GTCATTAGCTCAGACGCTGA	NA	NA	NA	NA	nontargeting	Nontargeting
SABETI-NT-57	1.59263079411774	0.310689365217622	-5.12611943766465	SIRT7	(Intercept)	9	3067	5.91550025560444e-07	8.22960497326288e-07	GTCATTAGCTCAGACGCTGA	NA	NA	NA	NA	nontargeting	Nontargeting
SABETI-NT-57	-0.0278911824485924	0.311201499470692	0.0896241904233469	SIRT7	groupGroup2	9	3067	0.142828278830562	0.917937275223231	GTCATTAGCTCAGACGCTGA	NA	NA	NA	NA	nontargeting	Nontargeting
SABETI-NT-57	1.08180517035171	0.276609348301275	-3.91094942016725	SKA1	(Intercept)	10	5776	0.000183868049998909	0.000226939163143734	GTCATTAGCTCAGACGCTGA	NA	NA	NA	NA	nontargeting	Nontargeting
SABETI-NT-57	-0.506994613764393	0.276955084252841	1.83060229831904	SKA1	groupGroup2	10	5776	0.134319850544461	0.913291299400004	GTCATTAGCTCAGACGCTGA	NA	NA	NA	NA	nontargeting	Nontargeting
SABETI-NT-57	1.88031286656952	0.355935566480708	-5.28273385309875	SKAP2	(Intercept)	8	2742	2.5454043910589e-07	3.61120015356549e-07	GTCATTAGCTCAGACGCTGA	NA	NA	NA	NA	nontargeting	Nontargeting
SABETI-NT-57	-0.195528007482318	0.356443001074962	0.548553364472422	SKAP2	groupGroup2	8	2742	0.83337600480426	0.994879247879164	GTCATTAGCTCAGACGCTGA	NA	NA	NA	NA	nontargeting	Nontargeting
SABETI-NT-57	1.24432409984947	0.259720663085526	-4.79100925227393	SKI	(Intercept)	14	3400	3.31888946575276e-06	4.43936503633282e-06	GTCATTAGCTCAGACGCTGA	NA	NA	NA	NA	nontargeting	Nontargeting
SABETI-NT-57	0.228372534482729	0.260257193832984	-0.877487884654914	SKI	groupGroup2	14	3400	0.760443393069274	0.992643378571158	GTCATTAGCTCAGACGCTGA	NA	NA	NA	NA	nontargeting	Nontargeting
SABETI-NT-57	-0.376809852347807	0.149789034322513	2.51560372260957	SLBP	(Intercept)	42	10829	0.0237657412959516	0.0268424891524778	GTCATTAGCTCAGACGCTGA	NA	NA	NA	NA	nontargeting	Nontargeting
SABETI-NT-57	0.00570664604639403	0.150042693767691	-0.038033481691748	SLBP	groupGroup2	42	10829	0.060678026394964	0.854127176687631	GTCATTAGCTCAGACGCTGA	NA	NA	NA	NA	nontargeting	Nontargeting
SABETI-NT-57	1.4384801142904	0.286784175662384	-5.01589779480667	SLC10A3	(Intercept)	11	3625	1.05572771240324e-06	1.44957470869848e-06	GTCATTAGCTCAGACGCTGA	NA	NA	NA	NA	nontargeting	Nontargeting
SABETI-NT-57	-0.0562446411210375	0.287245412326024	0.19580692574195	SLC10A3	groupGroup2	11	3625	0.3104774218979	0.961191592096963	GTCATTAGCTCAGACGCTGA	NA	NA	NA	NA	nontargeting	Nontargeting
SABETI-NT-57	1.77495235091166	0.334337452839263	-5.30886484848886	SLC12A9	(Intercept)	8	2188	2.20620178013534e-07	3.14066002507666e-07	GTCATTAGCTCAGACGCTGA	NA	NA	NA	NA	nontargeting	Nontargeting
SABETI-NT-57	0.188292258884993	0.335006488805075	-0.562055557659816	SLC12A9	groupGroup2	8	2188	0.851843666432756	0.995569444720622	GTCATTAGCTCAGACGCTGA	NA	NA	NA	NA	nontargeting	Nontargeting
SABETI-NT-57	2.69124308278584	0.52582980950818	-5.1180877046568	SLC12A9-AS1	(Intercept)	4	542	6.17298156510642e-07	8.57960749682015e-07	GTCATTAGCTCAGACGCTGA	NA	NA	NA	NA	nontargeting	Nontargeting
SABETI-NT-57	0.739427179392503	0.527594970427165	-1.40150536081462	SLC12A9-AS1	groupGroup2	4	542	0.32212601120688	0.96286150822027	GTCATTAGCTCAGACGCTGA	NA	NA	NA	NA	nontargeting	Nontargeting
SABETI-NT-57	2.28577797467769	0.436035955784348	-5.24217772492179	SLC16A4	(Intercept)	5	1542	3.17384811063574e-07	4.47974292623867e-07	GTCATTAGCTCAGACGCTGA	NA	NA	NA	NA	nontargeting	Nontargeting
SABETI-NT-57	0.0298957821191637	0.436791745174548	-0.0684440181148957	SLC16A4	groupGroup2	5	1542	0.10913563485389	0.899739606429581	GTCATTAGCTCAGACGCTGA	NA	NA	NA	NA	nontargeting	Nontargeting
SABETI-NT-57	1.77495235091167	0.360076169813514	-4.92938022483112	SLC17A7	(Intercept)	8	1204	1.64981781171471e-06	2.24257559194853e-06	GTCATTAGCTCAGACGCTGA	NA	NA	NA	NA	nontargeting	Nontargeting
SABETI-NT-57	0.799609421197309	0.361257461150873	-2.21340596994166	SLC17A7	groupGroup2	8	1204	0.0537393389019042	0.844336464769579	GTCATTAGCTCAGACGCTGA	NA	NA	NA	NA	nontargeting	Nontargeting
SABETI-NT-57	0.819440905884252	0.21457885410921	-3.81883345069593	SLC19A1	(Intercept)	17	4652	0.000268168497109722	0.000328739981261267	GTCATTAGCTCAGACGCTGA	NA	NA	NA	NA	nontargeting	Nontargeting
SABETI-NT-57	0.277111296218376	0.215037691540514	-1.28866383485226	SLC19A1	groupGroup2	17	4652	0.395029961111808	0.97145540874574	GTCATTAGCTCAGACGCTGA	NA	NA	NA	NA	nontargeting	Nontargeting
SABETI-NT-57	-0.537583072935536	0.124806089793215	4.30734649107453	SLC1A5	(Intercept)	41	12105	3.30449371656434e-05	4.21012394470153e-05	GTCATTAGCTCAGACGCTGA	NA	NA	NA	NA	nontargeting	Nontargeting
SABETI-NT-57	0.110864083086447	0.125032507507613	-0.886682074097387	SLC1A5	groupGroup2	41	12105	0.750500184194436	0.992610136011189	GTCATTAGCTCAGACGCTGA	NA	NA	NA	NA	nontargeting	Nontargeting
SABETI-NT-57	0.270874954135397	0.168568032176665	-1.60691769748793	SLC20A1	(Intercept)	27	7651	0.216144847271854	0.231621282007605	GTCATTAGCTCAGACGCTGA	NA	NA	NA	NA	nontargeting	Nontargeting
SABETI-NT-57	0.167342743141685	0.168893156500092	-0.990820152867435	SLC20A1	groupGroup2	27	7651	0.643546813747704	0.988640308316974	GTCATTAGCTCAGACGCTGA	NA	NA	NA	NA	nontargeting	Nontargeting
SABETI-NT-57	2.4680995314716	0.514548528033646	-4.79663121553078	SLC22A18	(Intercept)	5	612	3.2271254668182e-06	4.319368010721e-06	GTCATTAGCTCAGACGCTGA	NA	NA	NA	NA	nontargeting	Nontargeting
SABETI-NT-57	0.795108288316529	0.516213198045978	-1.54027113472932	SLC22A18	groupGroup2	5	612	0.246988553508882	0.951091891514952	GTCATTAGCTCAGACGCTGA	NA	NA	NA	NA	nontargeting	Nontargeting
SABETI-NT-57	1.99809590222587	0.39140659786616	-5.10491114130147	SLC22A23	(Intercept)	7	2571	6.61899979310176e-07	9.18411957448277e-07	GTCATTAGCTCAGACGCTGA	NA	NA	NA	NA	nontargeting	Nontargeting
SABETI-NT-57	-0.295865117798828	0.391929455544968	0.754893804517538	SLC22A23	groupGroup2	7	2571	0.900625406901792	0.997412987817249	GTCATTAGCTCAGACGCTGA	NA	NA	NA	NA	nontargeting	Nontargeting
SABETI-NT-57	1.18716568600957	0.256655716649596	-4.62551819030928	SLC25A10	(Intercept)	14	3525	7.47326017537434e-06	9.82047597407845e-06	GTCATTAGCTCAGACGCTGA	NA	NA	NA	NA	nontargeting	Nontargeting
SABETI-NT-57	0.226362177001941	0.257181812289342	-0.880164016992276	SLC25A10	groupGroup2	14	3525	0.75754092675568	0.992643378571158	GTCATTAGCTCAGACGCTGA	NA	NA	NA	NA	nontargeting	Nontargeting
SABETI-NT-57	0.81944090588423	0.207756832548143	-3.94423083868659	SLC25A19	(Intercept)	17	5418	0.000160113029523877	0.000198107138794799	GTCATTAGCTCAGACGCTGA	NA	NA	NA	NA	nontargeting	Nontargeting
SABETI-NT-57	0.111681156513159	0.208144516285265	-0.536555843537566	SLC25A19	groupGroup2	17	5418	0.816851095680852	0.994745136496563	GTCATTAGCTCAGACGCTGA	NA	NA	NA	NA	nontargeting	Nontargeting
SABETI-NT-57	1.88031286656953	0.349797259461272	-5.37543624402727	SLC25A22	(Intercept)	8	3075	1.52794964260898e-07	2.19443245518569e-07	GTCATTAGCTCAGACGCTGA	NA	NA	NA	NA	nontargeting	Nontargeting
SABETI-NT-57	-0.306217105196854	0.350246494398049	0.874290278688254	SLC25A22	groupGroup2	8	3075	0.763920384127834	0.992853237262288	GTCATTAGCTCAGACGCTGA	NA	NA	NA	NA	nontargeting	Nontargeting
SABETI-NT-57	0.858661619037526	0.21786753167865	-3.94120965350649	SLC25A23	(Intercept)	18	5559	0.000162143452973637	0.000200578104496374	GTCATTAGCTCAGACGCTGA	NA	NA	NA	NA	nontargeting	Nontargeting
SABETI-NT-57	0.00610671025173396	0.218237285403562	-0.0279819749427395	SLC25A23	groupGroup2	18	5559	0.0446469451403639	0.826299541037653	GTCATTAGCTCAGACGCTGA	NA	NA	NA	NA	nontargeting	Nontargeting
SABETI-NT-57	0.0521857531705711	0.176423729302567	-0.295797812328706	SLC25A37	(Intercept)	29	9533	0.465231012422702	0.48491119810548	GTCATTAGCTCAGACGCTGA	NA	NA	NA	NA	nontargeting	Nontargeting
SABETI-NT-57	-0.120219619198692	0.17670226710718	0.680351311654488	SLC25A37	groupGroup2	29	9533	0.99256408384682	0.99978352798909	GTCATTAGCTCAGACGCTGA	NA	NA	NA	NA	nontargeting	Nontargeting
SABETI-NT-57	2.2857779746776	0.429645917982252	-5.32014358570496	SLC25A41	(Intercept)	5	1007	2.07370774426842e-07	2.95620932072193e-07	GTCATTAGCTCAGACGCTGA	NA	NA	NA	NA	nontargeting	Nontargeting
SABETI-NT-57	0.506304091191234	0.430802494580644	-1.17525803021193	SLC25A41	groupGroup2	5	1007	0.479783000143894	0.978952244777365	GTCATTAGCTCAGACGCTGA	NA	NA	NA	NA	nontargeting	Nontargeting
SABETI-NT-57	1.77495235091168	0.330028243122209	-5.37818319462563	SLC25A42	(Intercept)	7	3035	1.50482473476827e-07	2.16193961333042e-07	GTCATTAGCTCAGACGCTGA	NA	NA	NA	NA	nontargeting	Nontargeting
SABETI-NT-57	-0.171966626333943	0.330504704757459	0.520315214454029	SLC25A42	groupGroup2	7	3035	0.794312213304076	0.993794252225375	GTCATTAGCTCAGACGCTGA	NA	NA	NA	NA	nontargeting	Nontargeting
SABETI-NT-57	0.293347809987468	0.165683519825798	-1.77053101174999	SLC27A5	(Intercept)	25	8413	0.153277445933896	0.165937876651519	GTCATTAGCTCAGACGCTGA	NA	NA	NA	NA	nontargeting	Nontargeting
SABETI-NT-57	0.0100186699325318	0.165965596781816	-0.0603659440679302	SLC27A5	groupGroup2	25	8413	0.0962716362613181	0.89063607453972	GTCATTAGCTCAGACGCTGA	NA	NA	NA	NA	nontargeting	Nontargeting
SABETI-NT-57	1.99809590222587	0.374931884213897	-5.32922375064256	SLC29A3	(Intercept)	7	1420	1.97266842742756e-07	2.81563188325194e-07	GTCATTAGCTCAGACGCTGA	NA	NA	NA	NA	nontargeting	Nontargeting
SABETI-NT-57	0.429213255778791	0.375866309679028	-1.14193064056557	SLC29A3	groupGroup2	7	1420	0.506965702357588	0.981022450142544	GTCATTAGCTCAGACGCTGA	NA	NA	NA	NA	nontargeting	Nontargeting
SABETI-NT-57	1.51258808644423	0.297683596991491	-5.08119393117743	SLC35A2	(Intercept)	11	2565	7.5013991983723e-07	1.03781697925549e-06	GTCATTAGCTCAGACGCTGA	NA	NA	NA	NA	nontargeting	Nontargeting
SABETI-NT-57	0.271126837903103	0.298321955448161	-0.908839704727051	SLC35A2	groupGroup2	11	2565	0.726869489573722	0.992035742019365	GTCATTAGCTCAGACGCTGA	NA	NA	NA	NA	nontargeting	Nontargeting
SABETI-NT-57	0.781700577901415	0.20505493628313	-3.8121519631309	SLC35A4	(Intercept)	21	6257	0.000275524264465074	0.000337594589925029	GTCATTAGCTCAGACGCTGA	NA	NA	NA	NA	nontargeting	Nontargeting
SABETI-NT-57	-0.0426633029872469	0.205388432574741	0.207720086532729	SLC35A4	groupGroup2	21	6257	0.329104934068056	0.964173884092295	GTCATTAGCTCAGACGCTGA	NA	NA	NA	NA	nontargeting	Nontargeting
SABETI-NT-57	0.710241613919226	0.200539113641004	-3.54166128005666	SLC35B1	(Intercept)	20	6720	0.0007952314021569	0.000955871176020712	GTCATTAGCTCAGACGCTGA	NA	NA	NA	NA	nontargeting	Nontargeting
SABETI-NT-57	-0.082770818655605	0.200854667205776	0.412093081067447	SLC35B1	groupGroup2	20	6720	0.639457600430646	0.988498322373676	GTCATTAGCTCAGACGCTGA	NA	NA	NA	NA	nontargeting	Nontargeting
SABETI-NT-57	2.69124308278581	0.535407417491139	-5.02653305663318	SLC35E2A	(Intercept)	4	958	9.98852854133014e-07	1.37316832887423e-06	GTCATTAGCTCAGACGCTGA	NA	NA	NA	NA	nontargeting	Nontargeting
SABETI-NT-57	0.120660302142658	0.536412431149597	-0.224939421862517	SLC35E2A	groupGroup2	4	958	0.35594719832914	0.968183030962212	GTCATTAGCTCAGACGCTGA	NA	NA	NA	NA	nontargeting	Nontargeting
SABETI-NT-57	2.46809953147166	0.46560302055747	-5.30086666645029	SLC35E2B	(Intercept)	5	1729	2.30508482043382e-07	3.27801741564786e-07	GTCATTAGCTCAGACGCTGA	NA	NA	NA	NA	nontargeting	Nontargeting
SABETI-NT-57	-0.259641793590263	0.466223424946668	0.556904221661457	SLC35E2B	groupGroup2	5	1729	0.844814259829452	0.995183505966124	GTCATTAGCTCAGACGCTGA	NA	NA	NA	NA	nontargeting	Nontargeting
SABETI-NT-57	1.51258808644419	0.293028445354901	-5.16191554240482	SLC35F5	(Intercept)	12	3575	4.88871150546488e-07	6.8300757488933e-07	GTCATTAGCTCAGACGCTGA	NA	NA	NA	NA	nontargeting	Nontargeting
SABETI-NT-57	-0.102820509884615	0.29347993109086	0.350349373132375	SLC35F5	groupGroup2	12	3575	0.547846968212996	0.983374632418454	GTCATTAGCTCAGACGCTGA	NA	NA	NA	NA	nontargeting	Nontargeting
SABETI-NT-57	1.77495235091169	0.333260199046547	-5.32602559798563	SLC35F6	(Intercept)	9	2696	2.00769980501028e-07	2.86442931755527e-07	GTCATTAGCTCAGACGCTGA	NA	NA	NA	NA	nontargeting	Nontargeting
SABETI-NT-57	-0.0443531302719797	0.333800926893308	0.132872999139862	SLC35F6	groupGroup2	9	2696	0.211412357812058	0.942028871870231	GTCATTAGCTCAGACGCTGA	NA	NA	NA	NA	nontargeting	Nontargeting
SABETI-NT-57	1.88031286656952	0.344207716516602	-5.46272723226073	SLC37A4	(Intercept)	9	3017	9.37749538211654e-08	1.36235221090044e-07	GTCATTAGCTCAGACGCTGA	NA	NA	NA	NA	nontargeting	Nontargeting
SABETI-NT-57	-0.26241860898089	0.344663174448431	0.761376986099087	SLC37A4	groupGroup2	9	3017	0.892863858744766	0.997154544274691	GTCATTAGCTCAGACGCTGA	NA	NA	NA	NA	nontargeting	Nontargeting
SABETI-NT-57	1.51258808644421	0.293085986737945	-5.16090210685046	SLC38A10	(Intercept)	12	3123	4.9152534991561e-07	6.86625984964112e-07	GTCATTAGCTCAGACGCTGA	NA	NA	NA	NA	nontargeting	Nontargeting
SABETI-NT-57	0.05736916715939	0.293606988301846	-0.195394419905329	SLC38A10	groupGroup2	12	3123	0.30983163061212	0.960933314925492	GTCATTAGCTCAGACGCTGA	NA	NA	NA	NA	nontargeting	Nontargeting
SABETI-NT-57	-0.226527649298456	0.130538222041352	1.73533579480419	SLC38A5	(Intercept)	38	10915	0.165362690266613	0.178615237802246	GTCATTAGCTCAGACGCTGA	NA	NA	NA	NA	nontargeting	Nontargeting
SABETI-NT-57	0.104229417219111	0.130777812111914	-0.796996184107406	SLC38A5	groupGroup2	38	10915	0.850906494979586	0.995527935839755	GTCATTAGCTCAGACGCTGA	NA	NA	NA	NA	nontargeting	Nontargeting
SABETI-NT-57	2.46809953147157	0.464829458533688	-5.30968828709184	SLC38A7	(Intercept)	5	1414	2.19625770289186e-07	3.12675624128241e-07	GTCATTAGCTCAGACGCTGA	NA	NA	NA	NA	nontargeting	Nontargeting
SABETI-NT-57	-0.0368891981680925	0.465588006233225	0.0792314184949467	SLC38A7	groupGroup2	5	1414	0.12630289041561	0.910006662210355	GTCATTAGCTCAGACGCTGA	NA	NA	NA	NA	nontargeting	Nontargeting
SABETI-NT-57	1.43848011429046	0.281601971858434	-5.10820327285779	SLC39A14	(Intercept)	11	4153	6.50473313842134e-07	9.02905770079406e-07	GTCATTAGCTCAGACGCTGA	NA	NA	NA	NA	nontargeting	Nontargeting
SABETI-NT-57	-0.198919408913816	0.282000240863779	0.705387372381375	SLC39A14	groupGroup2	11	4153	0.961138400455008	0.998826881451303	GTCATTAGCTCAGACGCTGA	NA	NA	NA	NA	nontargeting	Nontargeting
SABETI-NT-57	-0.127155175485245	0.157133505667487	0.809217454578528	SLC39A3	(Intercept)	33	9860	0.836780153397948	0.846841922500877	GTCATTAGCTCAGACGCTGA	NA	NA	NA	NA	nontargeting	Nontargeting
SABETI-NT-57	-0.00135849387014436	0.157398598798715	0.00863091463655044	SLC39A3	groupGroup2	33	9860	0.0137727760728259	0.699382730005447	GTCATTAGCTCAGACGCTGA	NA	NA	NA	NA	nontargeting	Nontargeting
SABETI-NT-57	-0.329181803358541	0.151687118647385	2.1701368335947	SLC39A4	(Intercept)	36	10625	0.0599929631182134	0.0665069403052415	GTCATTAGCTCAGACGCTGA	NA	NA	NA	NA	nontargeting	Nontargeting
SABETI-NT-57	-0.00913816745309753	0.151941999641795	0.0601424719606221	SLC39A4	groupGroup2	36	10625	0.095915673134976	0.890469280663951	GTCATTAGCTCAGACGCTGA	NA	NA	NA	NA	nontargeting	Nontargeting
SABETI-NT-57	0.034486176071176	0.150199400685222	-0.229602621008122	SLC39A7	(Intercept)	30	9693	0.36319885997104	0.382341136210089	GTCATTAGCTCAGACGCTGA	NA	NA	NA	NA	nontargeting	Nontargeting
SABETI-NT-57	0.0382083309427591	0.150460677973058	-0.253942302118303	SLC39A7	groupGroup2	30	9693	0.400919733331106	0.972079634999702	GTCATTAGCTCAGACGCTGA	NA	NA	NA	NA	nontargeting	Nontargeting
SABETI-NT-57	1.24432409984948	0.266154483919243	-4.67519495266906	SLC48A1	(Intercept)	14	2392	5.8734900969229e-06	7.75799093081299e-06	GTCATTAGCTCAGACGCTGA	NA	NA	NA	NA	nontargeting	Nontargeting
SABETI-NT-57	0.616993053080477	0.266921852906492	-2.31151195138984	SLC48A1	groupGroup2	14	2392	0.0416091875891738	0.820755137660938	GTCATTAGCTCAGACGCTGA	NA	NA	NA	NA	nontargeting	Nontargeting
SABETI-NT-57	0.611801541105996	0.195094471770781	-3.13592453724065	SLC50A1	(Intercept)	23	6462	0.00342626556980614	0.00401167366848656	GTCATTAGCTCAGACGCTGA	NA	NA	NA	NA	nontargeting	Nontargeting
SABETI-NT-57	0.0584108025348985	0.195440130741595	-0.298868007881798	SLC50A1	groupGroup2	23	6462	0.469918483859586	0.978428151306918	GTCATTAGCTCAGACGCTGA	NA	NA	NA	NA	nontargeting	Nontargeting
SABETI-NT-57	0.413975797776068	0.193821801670406	-2.13585775288599	SLC52A2	(Intercept)	24	7019	0.0653820200587128	0.0723455988478284	GTCATTAGCTCAGACGCTGA	NA	NA	NA	NA	nontargeting	Nontargeting
SABETI-NT-57	0.0332497642003317	0.194156603603297	-0.171252296256005	SLC52A2	groupGroup2	24	7019	0.271949223333732	0.955052133553651	GTCATTAGCTCAGACGCTGA	NA	NA	NA	NA	nontargeting	Nontargeting
SABETI-NT-57	2.1316272948504	0.394071341387725	-5.4092421117046	SLC5A3	(Intercept)	6	4751	1.26584036209009e-07	1.82612051297436e-07	GTCATTAGCTCAGACGCTGA	NA	NA	NA	NA	nontargeting	Nontargeting
SABETI-NT-57	-1.10478799306699	0.3943275265156	2.80170142528278	SLC5A3	groupGroup2	6	4751	0.0101667792648546	0.658850273247836	GTCATTAGCTCAGACGCTGA	NA	NA	NA	NA	nontargeting	Nontargeting
SABETI-NT-57	0.781700577901401	0.205738094346353	-3.79949362506214	SLC5A6	(Intercept)	19	6966	0.000289984083399914	0.000354990467359091	GTCATTAGCTCAGACGCTGA	NA	NA	NA	NA	nontargeting	Nontargeting
SABETI-NT-57	-0.196454076386278	0.206031296115068	0.953515704121762	SLC5A6	groupGroup2	19	6966	0.680657686458234	0.990427611919747	GTCATTAGCTCAGACGCTGA	NA	NA	NA	NA	nontargeting	Nontargeting
SABETI-NT-57	1.67964217110737	0.322216767552735	-5.21277084325686	SLC66A1	(Intercept)	10	2662	3.72081314145572e-07	5.23150401545806e-07	GTCATTAGCTCAGACGCTGA	NA	NA	NA	NA	nontargeting	Nontargeting
SABETI-NT-57	0.0548443236207534	0.32278764378975	-0.169908373743317	SLC66A1	groupGroup2	10	2662	0.269835608832466	0.954747194745263	GTCATTAGCTCAGACGCTGA	NA	NA	NA	NA	nontargeting	Nontargeting
SABETI-NT-57	1.99809590222586	0.374580929359542	-5.33421684238492	SLC66A2	(Intercept)	8	1476	1.91915596254395e-07	2.74097757881362e-07	GTCATTAGCTCAGACGCTGA	NA	NA	NA	NA	nontargeting	Nontargeting
SABETI-NT-57	0.387275725361396	0.375479555819024	-1.03141627649112	SLC66A2	groupGroup2	8	1476	0.604691302626168	0.986281615147816	GTCATTAGCTCAGACGCTGA	NA	NA	NA	NA	nontargeting	Nontargeting
SABETI-NT-57	0.413975797776056	0.198443937635421	-2.08610957184596	SLC6A6	(Intercept)	23	7677	0.0739373977118326	0.0815963145248578	GTCATTAGCTCAGACGCTGA	NA	NA	NA	NA	nontargeting	Nontargeting
SABETI-NT-57	-0.113243752976467	0.198755658663709	0.569763667298016	SLC6A6	groupGroup2	23	7677	0.862323997562804	0.995969755957764	GTCATTAGCTCAGACGCTGA	NA	NA	NA	NA	nontargeting	Nontargeting
SABETI-NT-57	1.77495235091172	0.334402236610409	-5.30783636169156	SLC6A8	(Intercept)	9	2721	2.21868328823112e-07	3.15800734761611e-07	GTCATTAGCTCAGACGCTGA	NA	NA	NA	NA	nontargeting	Nontargeting
SABETI-NT-57	-0.0613434412051534	0.334936836822258	0.183149282077046	SLC6A8	groupGroup2	9	2721	0.29063822363342	0.958265643151871	GTCATTAGCTCAGACGCTGA	NA	NA	NA	NA	nontargeting	Nontargeting
SABETI-NT-57	0.858661619037528	0.22585046094035	-3.80190332781438	SLC7A5	(Intercept)	17	5904	0.000287177512813618	0.000351617304815558	GTCATTAGCTCAGACGCTGA	NA	NA	NA	NA	nontargeting	Nontargeting
SABETI-NT-57	-0.116982017339774	0.226198808233443	0.517164605124912	SLC7A5	groupGroup2	17	5904	0.789917484381876	0.99373273279367	GTCATTAGCTCAGACGCTGA	NA	NA	NA	NA	nontargeting	Nontargeting
SABETI-NT-57	0.24889604741662	0.183572001956806	-1.35584971980196	SLC7A6	(Intercept)	31	7192	0.35029397611283	0.369281390111523	GTCATTAGCTCAGACGCTGA	NA	NA	NA	NA	nontargeting	Nontargeting
SABETI-NT-57	0.175215800174212	0.183920207329656	-0.952672915707174	SLC7A6	groupGroup2	31	7192	0.681511640501562	0.990457362763732	GTCATTAGCTCAGACGCTGA	NA	NA	NA	NA	nontargeting	Nontargeting
SABETI-NT-57	2.28577797467763	0.541071875807926	-4.22453665932002	SLC7A8	(Intercept)	5	1377	4.78865752200848e-05	6.05810359588154e-05	GTCATTAGCTCAGACGCTGA	NA	NA	NA	NA	nontargeting	Nontargeting
SABETI-NT-57	-0.101529505656204	0.541935271327628	0.187346185103394	SLC7A8	groupGroup2	5	1377	0.29722157298877	0.959275644217102	GTCATTAGCTCAGACGCTGA	NA	NA	NA	NA	nontargeting	Nontargeting
SABETI-NT-57	1.8803128665695	0.362405955017926	-5.18841603051609	SLC8B1	(Intercept)	6	1890	4.2418071464435e-07	5.94608850831472e-07	GTCATTAGCTCAGACGCTGA	NA	NA	NA	NA	nontargeting	Nontargeting
SABETI-NT-57	0.219557035170285	0.363144826236954	-0.604599100159071	SLC8B1	groupGroup2	6	1890	0.909109190575936	0.99771366247125	GTCATTAGCTCAGACGCTGA	NA	NA	NA	NA	nontargeting	Nontargeting
SABETI-NT-57	2.69124308278586	0.513982378317068	-5.23606099414886	SLC9A1	(Intercept)	4	1768	3.28079524535604e-07	4.6271543313663e-07	GTCATTAGCTCAGACGCTGA	NA	NA	NA	NA	nontargeting	Nontargeting
SABETI-NT-57	-0.497792094833269	0.514528340687808	0.967472645273211	SLC9A1	groupGroup2	4	1768	0.666615619211766	0.989724560720602	GTCATTAGCTCAGACGCTGA	NA	NA	NA	NA	nontargeting	Nontargeting
SABETI-NT-57	2.69124308278586	0.529197141671848	-5.08552082175585	SLC9A2	(Intercept)	4	1438	7.33237212140534e-07	1.01492677599869e-06	GTCATTAGCTCAGACGCTGA	NA	NA	NA	NA	nontargeting	Nontargeting
SABETI-NT-57	-0.316394610182692	0.529874454920053	0.597112405108167	SLC9A2	groupGroup2	4	1438	0.8991353275907	0.997283657807487	GTCATTAGCTCAGACGCTGA	NA	NA	NA	NA	nontargeting	Nontargeting
SABETI-NT-57	2.69124308278586	0.526730378827382	-5.10933713141278	SLC9A3	(Intercept)	4	353	6.46582074484652e-07	8.97633356569521e-07	GTCATTAGCTCAGACGCTGA	NA	NA	NA	NA	nontargeting	Nontargeting
SABETI-NT-57	1.18185007627408	0.529426547619832	-2.232321143674	SLC9A3	groupGroup2	4	353	0.0511874908426638	0.839474643014075	GTCATTAGCTCAGACGCTGA	NA	NA	NA	NA	nontargeting	Nontargeting
SABETI-NT-57	0.781700577901389	0.21580876672346	-3.62219102481166	SLC9A3R1	(Intercept)	21	5505	0.000584236544907618	0.000706180607908645	GTCATTAGCTCAGACGCTGA	NA	NA	NA	NA	nontargeting	Nontargeting
SABETI-NT-57	0.06969188486966	0.216194043417978	-0.322358025077136	SLC9A3R1	groupGroup2	21	5505	0.505637041053276	0.980853177760258	GTCATTAGCTCAGACGCTGA	NA	NA	NA	NA	nontargeting	Nontargeting
SABETI-NT-57	1.88031286656954	0.354083262526394	-5.31036924240206	SLC9A3R2	(Intercept)	9	1828	2.18806707415e-07	3.11532490145088e-07	GTCATTAGCTCAGACGCTGA	NA	NA	NA	NA	nontargeting	Nontargeting
SABETI-NT-57	0.273364441946621	0.354847499931662	-0.770371615973811	SLC9A3R2	groupGroup2	9	1828	0.882158971057188	0.996694983059969	GTCATTAGCTCAGACGCTGA	NA	NA	NA	NA	nontargeting	Nontargeting
SABETI-NT-57	2.69124308278586	0.53259635335205	-5.05306329239346	SLC9A5	(Intercept)	4	557	8.69559476923458e-07	1.19917137922917e-06	GTCATTAGCTCAGACGCTGA	NA	NA	NA	NA	nontargeting	Nontargeting
SABETI-NT-57	0.704641063307071	0.534305189314017	-1.31879883894024	SLC9A5	groupGroup2	4	557	0.374472745069384	0.969609345226939	GTCATTAGCTCAGACGCTGA	NA	NA	NA	NA	nontargeting	Nontargeting
SABETI-NT-57	1.8803128665695	0.350624079335206	-5.3627602249527	SLCO4A1	(Intercept)	7	2065	1.63919540129124e-07	2.3501327971979e-07	GTCATTAGCTCAGACGCTGA	NA	NA	NA	NA	nontargeting	Nontargeting
SABETI-NT-57	0.147388668346571	0.351300975226265	-0.419550979759282	SLCO4A1	groupGroup2	7	2065	0.650372989431492	0.988750804746918	GTCATTAGCTCAGACGCTGA	NA	NA	NA	NA	nontargeting	Nontargeting
SABETI-NT-57	1.67964217110736	0.31629738610013	-5.31032580388013	SLF2	(Intercept)	9	3649	2.18858867504278e-07	3.11604568702604e-07	GTCATTAGCTCAGACGCTGA	NA	NA	NA	NA	nontargeting	Nontargeting
SABETI-NT-57	-0.294435606734013	0.316707744552718	0.929676055600853	SLF2	groupGroup2	9	3649	0.705077671123352	0.991157285484517	GTCATTAGCTCAGACGCTGA	NA	NA	NA	NA	nontargeting	Nontargeting
SABETI-NT-57	0.676340062243563	0.198702657732301	-3.40377964724936	SLK	(Intercept)	21	7551	0.00132920688181517	0.00158330892030273	GTCATTAGCTCAGACGCTGA	NA	NA	NA	NA	nontargeting	Nontargeting
SABETI-NT-57	-0.227410845965839	0.198980581985563	1.1428795900413	SLK	groupGroup2	21	7551	0.506177175337652	0.980981127607235	GTCATTAGCTCAGACGCTGA	NA	NA	NA	NA	nontargeting	Nontargeting
SABETI-NT-57	2.46809953147166	0.466974824789902	-5.28529462499844	SLX4	(Intercept)	5	2325	2.51005206002954e-07	3.56224675270155e-07	GTCATTAGCTCAGACGCTGA	NA	NA	NA	NA	nontargeting	Nontargeting
SABETI-NT-57	-0.602351056667017	0.467436241359361	1.28862720381994	SLX4	groupGroup2	5	2325	0.39505544249079	0.97145540874574	GTCATTAGCTCAGACGCTGA	NA	NA	NA	NA	nontargeting	Nontargeting
SABETI-NT-57	2.1316272948504	0.38633176895695	-5.51760809266486	SMAD4	(Intercept)	6	3246	6.8728943687865e-08	1.00556915764617e-07	GTCATTAGCTCAGACGCTGA	NA	NA	NA	NA	nontargeting	Nontargeting
SABETI-NT-57	-0.589902100874354	0.38670598051363	1.52545378297702	SMAD4	groupGroup2	6	3246	0.25429190554218	0.95209520715514	GTCATTAGCTCAGACGCTGA	NA	NA	NA	NA	nontargeting	Nontargeting
SABETI-NT-57	0.942043227976583	0.220152842788893	-4.27904185130109	SMAP1	(Intercept)	18	6361	3.75399141515508e-05	4.77134721430655e-05	GTCATTAGCTCAGACGCTGA	NA	NA	NA	NA	nontargeting	Nontargeting
SABETI-NT-57	-0.224484085134959	0.220457556394905	1.01826441699663	SMAP1	groupGroup2	18	6361	0.617104627438218	0.98725597812454	GTCATTAGCTCAGACGCTGA	NA	NA	NA	NA	nontargeting	Nontargeting
SABETI-NT-57	0.017094433359303	0.146002270718916	-0.117083339013359	SMAP2	(Intercept)	35	10758	0.186411975075438	0.200647839687822	GTCATTAGCTCAGACGCTGA	NA	NA	NA	NA	nontargeting	Nontargeting
SABETI-NT-57	-0.128127094529456	0.146224827150616	0.876233516743918	SMAP2	groupGroup2	35	10758	0.761806198317254	0.992643378571158	GTCATTAGCTCAGACGCTGA	NA	NA	NA	NA	nontargeting	Nontargeting
SABETI-NT-57	2.13162729485041	0.393774180349954	-5.41332418737053	SMARCAL1	(Intercept)	6	3388	1.23730671320158e-07	1.78594440725679e-07	GTCATTAGCTCAGACGCTGA	NA	NA	NA	NA	nontargeting	Nontargeting
SABETI-NT-57	-0.679697785089912	0.394137056560093	1.7245213911681	SMARCAL1	groupGroup2	6	3388	0.169227521381795	0.928409402266809	GTCATTAGCTCAGACGCTGA	NA	NA	NA	NA	nontargeting	Nontargeting
SABETI-NT-57	0.581029882439244	0.190783741957808	-3.04548949756809	SMARCB1	(Intercept)	24	7535	0.00464603782910074	0.00541042208290257	GTCATTAGCTCAGACGCTGA	NA	NA	NA	NA	nontargeting	Nontargeting
SABETI-NT-57	-0.136130943436315	0.191071762749939	0.712459766305049	SMARCB1	groupGroup2	24	7535	0.952360234443646	0.998702035298006	GTCATTAGCTCAGACGCTGA	NA	NA	NA	NA	nontargeting	Nontargeting
SABETI-NT-57	0.20633643299782	0.175905685390427	-1.17299467916487	SMARCC2	(Intercept)	24	8718	0.481595878872436	0.501204522914378	GTCATTAGCTCAGACGCTGA	NA	NA	NA	NA	nontargeting	Nontargeting
SABETI-NT-57	-0.0696658865137726	0.17618924572272	0.395403738905893	SMARCC2	groupGroup2	24	8718	0.614910099678324	0.987072493926595	GTCATTAGCTCAGACGCTGA	NA	NA	NA	NA	nontargeting	Nontargeting
SABETI-NT-57	0.781700577901395	0.212113262482905	-3.68529798066915	SMARCD2	(Intercept)	18	5236	0.0004568704350987	0.00055466549106479	GTCATTAGCTCAGACGCTGA	NA	NA	NA	NA	nontargeting	Nontargeting
SABETI-NT-57	0.15832730290273	0.212521930546717	-0.744992775547586	SMARCD2	groupGroup2	18	5236	0.912552174589034	0.997874329247139	GTCATTAGCTCAGACGCTGA	NA	NA	NA	NA	nontargeting	Nontargeting
SABETI-NT-57	-1.26957008681174	0.136734891097201	9.28490216816153	SMC1A	(Intercept)	50	14502	3.23711599432298e-20	1.52284191401778e-19	GTCATTAGCTCAGACGCTGA	NA	NA	NA	NA	nontargeting	Nontargeting
SABETI-NT-57	0.0180435717363701	0.136966829618504	-0.131736799242759	SMC1A	groupGroup2	50	14502	0.209615044846838	0.941712561525305	GTCATTAGCTCAGACGCTGA	NA	NA	NA	NA	nontargeting	Nontargeting
SABETI-NT-57	2.13988232867245e-15	0.161000441625704	-1.32911581301576e-14	SMG1	(Intercept)	31	10609	2.19824158875781e-14	5.62983320217996e-14	GTCATTAGCTCAGACGCTGA	NA	NA	NA	NA	nontargeting	Nontargeting
SABETI-NT-57	-0.23479562826993	0.161235111384824	1.456231376983	SMG1	groupGroup2	31	10609	0.290657336788118	0.958265643151871	GTCATTAGCTCAGACGCTGA	NA	NA	NA	NA	nontargeting	Nontargeting
SABETI-NT-57	0.0344861760711698	0.155686680831675	-0.221510124610181	SMG7	(Intercept)	31	9475	0.35060949180891	0.369602489599901	GTCATTAGCTCAGACGCTGA	NA	NA	NA	NA	nontargeting	Nontargeting
SABETI-NT-57	0.0284001238271534	0.155955024929565	-0.18210457688029	SMG7	groupGroup2	31	9475	0.288998686078244	0.957843454103615	GTCATTAGCTCAGACGCTGA	NA	NA	NA	NA	nontargeting	Nontargeting
SABETI-NT-57	0.58102988243923	0.214623011036929	-2.70721149438751	SMIM1	(Intercept)	23	6454	0.0135702033426924	0.0154933375901084	GTCATTAGCTCAGACGCTGA	NA	NA	NA	NA	nontargeting	Nontargeting
SABETI-NT-57	-0.0432846546104584	0.21497529895144	0.201347107419238	SMIM1	groupGroup2	23	6454	0.31914565935209	0.962641410995871	GTCATTAGCTCAGACGCTGA	NA	NA	NA	NA	nontargeting	Nontargeting
SABETI-NT-57	1.77495235091178	0.327947417959811	-5.41230774724163	SMIM13	(Intercept)	9	3407	1.24435278875115e-07	1.79586256234305e-07	GTCATTAGCTCAGACGCTGA	NA	NA	NA	NA	nontargeting	Nontargeting
SABETI-NT-57	-0.297497976291482	0.328368738292078	0.905987512206058	SMIM13	groupGroup2	9	3407	0.729884924409046	0.992138573049995	GTCATTAGCTCAGACGCTGA	NA	NA	NA	NA	nontargeting	Nontargeting
SABETI-NT-57	1.18716568600954	0.249877402013111	-4.75099259254845	SMIM20	(Intercept)	14	4892	4.04841096889792e-06	5.390911202854e-06	GTCATTAGCTCAGACGCTGA	NA	NA	NA	NA	nontargeting	Nontargeting
SABETI-NT-57	-0.15068310795433	0.250246834125543	0.602137919070478	SMIM20	groupGroup2	14	4892	0.90583532886252	0.997579851094442	GTCATTAGCTCAGACGCTGA	NA	NA	NA	NA	nontargeting	Nontargeting
SABETI-NT-57	2.13162729485043	0.39813572054006	-5.35402171892273	SMIM29	(Intercept)	7	2583	1.72041056592989e-07	2.46377420627909e-07	GTCATTAGCTCAGACGCTGA	NA	NA	NA	NA	nontargeting	Nontargeting
SABETI-NT-57	-0.375486410686928	0.398618409437331	0.941969567378852	SMIM29	groupGroup2	7	2583	0.692416441941212	0.990613957159675	GTCATTAGCTCAGACGCTGA	NA	NA	NA	NA	nontargeting	Nontargeting
SABETI-NT-57	0.316337328212155	0.169633487770679	-1.86482829758119	SMIM4	(Intercept)	28	7471	0.124410950962257	0.135503604251517	GTCATTAGCTCAGACGCTGA	NA	NA	NA	NA	nontargeting	Nontargeting
SABETI-NT-57	0.157304692908625	0.16995929855188	-0.925543316834812	SMIM4	groupGroup2	28	7471	0.709366725099746	0.991319217977973	GTCATTAGCTCAGACGCTGA	NA	NA	NA	NA	nontargeting	Nontargeting
SABETI-NT-57	0.581029882439233	0.197437291044777	-2.94285785306617	SMPD4	(Intercept)	25	6305	0.00650395396834738	0.00752747269662726	GTCATTAGCTCAGACGCTGA	NA	NA	NA	NA	nontargeting	Nontargeting
SABETI-NT-57	0.106918029159389	0.19779986818486	-0.540536402478618	SMPD4	groupGroup2	25	6305	0.822345672883902	0.994804730249089	GTCATTAGCTCAGACGCTGA	NA	NA	NA	NA	nontargeting	Nontargeting
SABETI-NT-57	2.46809953147158	0.459370821653336	-5.37278254328075	SMTN	(Intercept)	4	1634	1.55061616261577e-07	2.22617471228797e-07	GTCATTAGCTCAGACGCTGA	NA	NA	NA	NA	nontargeting	Nontargeting
SABETI-NT-57	-0.179338363714683	0.460025839970756	0.389844109031101	SMTN	groupGroup2	4	1634	0.606696350308708	0.986610924521249	GTCATTAGCTCAGACGCTGA	NA	NA	NA	NA	nontargeting	Nontargeting
SABETI-NT-57	0.899483613557776	0.227366941923568	-3.95608792530687	SMURF1	(Intercept)	18	5845	0.000152374259239475	0.000188695338462596	GTCATTAGCTCAGACGCTGA	NA	NA	NA	NA	nontargeting	Nontargeting
SABETI-NT-57	-0.132964064303341	0.227712343064934	0.583912415610364	SMURF1	groupGroup2	18	5845	0.881441520789704	0.996694983059969	GTCATTAGCTCAGACGCTGA	NA	NA	NA	NA	nontargeting	Nontargeting
SABETI-NT-57	1.51258808644422	0.293319596891913	-5.1567917809515	SMURF2	(Intercept)	12	3800	5.02433779435024e-07	7.01549222604596e-07	GTCATTAGCTCAGACGCTGA	NA	NA	NA	NA	nontargeting	Nontargeting
SABETI-NT-57	-0.173672626179081	0.293744307078546	0.591237419735393	SMURF2	groupGroup2	12	3800	0.891277292753172	0.997042666214748	GTCATTAGCTCAGACGCTGA	NA	NA	NA	NA	nontargeting	Nontargeting
SABETI-NT-57	-0.304489190768161	0.135031100573695	2.25495600253944	SNAP29	(Intercept)	39	11963	0.0482721811370048	0.0537588557113822	GTCATTAGCTCAGACGCTGA	NA	NA	NA	NA	nontargeting	Nontargeting
SABETI-NT-57	-0.0990837691879652	0.135244359879483	0.73262773601989	SNAP29	groupGroup2	39	11963	0.92757101943015	0.998045765484583	GTCATTAGCTCAGACGCTGA	NA	NA	NA	NA	nontargeting	Nontargeting
SABETI-NT-57	1.24432409984948	0.262475035258874	-4.74073314676282	SNAPC2	(Intercept)	12	3639	4.2589250216767e-06	5.66483227181727e-06	GTCATTAGCTCAGACGCTGA	NA	NA	NA	NA	nontargeting	Nontargeting
SABETI-NT-57	0.135176640530733	0.262972926005185	-0.514032537813675	SNAPC2	groupGroup2	12	3639	0.785541515938784	0.993619942059385	GTCATTAGCTCAGACGCTGA	NA	NA	NA	NA	nontargeting	Nontargeting
SABETI-NT-57	1.7749523509116	0.326075609625161	-5.44337662345244	SNAPC3	(Intercept)	10	2843	1.04559895674465e-07	1.5151412073998e-07	GTCATTAGCTCAGACGCTGA	NA	NA	NA	NA	nontargeting	Nontargeting
SABETI-NT-57	-0.0827279038842936	0.326585088141842	0.253311944997205	SNAPC3	groupGroup2	10	2843	0.399945667420684	0.971875439463359	GTCATTAGCTCAGACGCTGA	NA	NA	NA	NA	nontargeting	Nontargeting
SABETI-NT-57	1.77495235091166	0.330128963387308	-5.37654234484504	SNAPC4	(Intercept)	8	3686	1.51859695722865e-07	2.181266436184e-07	GTCATTAGCTCAGACGCTGA	NA	NA	NA	NA	nontargeting	Nontargeting
SABETI-NT-57	-0.399086326027768	0.330518164683918	1.20745655963999	SNAPC4	groupGroup2	8	3686	0.454512729802188	0.977701772801707	GTCATTAGCTCAGACGCTGA	NA	NA	NA	NA	nontargeting	Nontargeting
SABETI-NT-57	0.413975797776066	0.204397406571003	-2.02534760455613	SNCG	(Intercept)	23	7312	0.0856633670728392	0.0942102431935072	GTCATTAGCTCAGACGCTGA	NA	NA	NA	NA	nontargeting	Nontargeting
SABETI-NT-57	-0.0833978244759622	0.204725585199763	0.407363956950402	SNCG	groupGroup2	23	7312	0.63251860972759	0.988182011873677	GTCATTAGCTCAGACGCTGA	NA	NA	NA	NA	nontargeting	Nontargeting
SABETI-NT-57	2.13162729485037	0.397791301506885	-5.35865738334522	SNHG11	(Intercept)	7	1964	1.67685362292582e-07	2.40286775803624e-07	GTCATTAGCTCAGACGCTGA	NA	NA	NA	NA	nontargeting	Nontargeting
SABETI-NT-57	-0.0617066483279466	0.39842669205002	0.154875789095475	SNHG11	groupGroup2	7	1964	0.246161518355046	0.951091891514952	GTCATTAGCTCAGACGCTGA	NA	NA	NA	NA	nontargeting	Nontargeting
SABETI-NT-57	0.858661619037499	0.224896503812391	-3.81803009153844	SNHG12	(Intercept)	19	6628	0.000269043041243216	0.00032979214044065	GTCATTAGCTCAGACGCTGA	NA	NA	NA	NA	nontargeting	Nontargeting
SABETI-NT-57	-0.28324018888201	0.225202204888452	1.25771499005663	SNHG12	groupGroup2	19	6628	0.416989698184508	0.974488504208988	GTCATTAGCTCAGACGCTGA	NA	NA	NA	NA	nontargeting	Nontargeting
SABETI-NT-57	-0.47633944769482	0.112271064195503	4.24276238145694	SNHG16	(Intercept)	47	14340	4.41570344844768e-05	5.59488660651587e-05	GTCATTAGCTCAGACGCTGA	NA	NA	NA	NA	nontargeting	Nontargeting
SABETI-NT-57	-0.179784294602819	0.112434597203186	1.59901221754654	SNHG16	groupGroup2	47	14340	0.219635775852776	0.944468234082902	GTCATTAGCTCAGACGCTGA	NA	NA	NA	NA	nontargeting	Nontargeting
SABETI-NT-57	0.388657989791781	0.172134681515019	-2.25787148976059	SNHG17	(Intercept)	26	7628	0.047907345111433	0.0533613358486917	GTCATTAGCTCAGACGCTGA	NA	NA	NA	NA	nontargeting	Nontargeting
SABETI-NT-57	0.0753716535673314	0.172444500621699	-0.437077745567998	SNHG17	groupGroup2	26	7628	0.675890067781548	0.990129592253983	GTCATTAGCTCAGACGCTGA	NA	NA	NA	NA	nontargeting	Nontargeting
SABETI-NT-57	1.99809590222584	0.373578471256705	-5.34853064606295	SNHG19	(Intercept)	7	2167	1.77342326368611e-07	2.53777691776239e-07	GTCATTAGCTCAGACGCTGA	NA	NA	NA	NA	nontargeting	Nontargeting
SABETI-NT-57	-0.0356669531595561	0.374189457546757	0.0953178996367084	SNHG19	groupGroup2	7	2167	0.151875348937572	0.921675546652867	GTCATTAGCTCAGACGCTGA	NA	NA	NA	NA	nontargeting	Nontargeting
SABETI-NT-57	2.13162729485038	0.396214043800822	-5.37998924622155	SNHG20	(Intercept)	7	1024	1.48980576556324e-07	2.14087373501739e-07	GTCATTAGCTCAGACGCTGA	NA	NA	NA	NA	nontargeting	Nontargeting
SABETI-NT-57	0.647455516474794	0.397436571086904	-1.62907886082084	SNHG20	groupGroup2	7	1024	0.206592651266674	0.940717208333755	GTCATTAGCTCAGACGCTGA	NA	NA	NA	NA	nontargeting	Nontargeting
SABETI-NT-57	1.3694872428035	0.281146939645757	-4.87107291485741	SNHG25	(Intercept)	12	4131	2.21987732737912e-06	2.99692224912432e-06	GTCATTAGCTCAGACGCTGA	NA	NA	NA	NA	nontargeting	Nontargeting
SABETI-NT-57	-0.166068026793805	0.28156042353859	0.589813101950546	SNHG25	groupGroup2	12	4131	0.889368084397586	0.996960632472459	GTCATTAGCTCAGACGCTGA	NA	NA	NA	NA	nontargeting	Nontargeting
SABETI-NT-57	-0.595291390556199	0.131871948863127	4.51416238015916	SNHG3	(Intercept)	46	11722	1.27134999469691e-05	1.65148095997269e-05	GTCATTAGCTCAGACGCTGA	NA	NA	NA	NA	nontargeting	Nontargeting
SABETI-NT-57	0.186985236024192	0.13211918713231	-1.41527691838534	SNHG3	groupGroup2	46	11722	0.313974639514692	0.961583938983517	GTCATTAGCTCAGACGCTGA	NA	NA	NA	NA	nontargeting	Nontargeting
SABETI-NT-57	-0.112117298120714	0.18016245731295	0.622312216390128	SNHG7	(Intercept)	33	8442	0.93252682034008	0.937073395014635	GTCATTAGCTCAGACGCTGA	NA	NA	NA	NA	nontargeting	Nontargeting
SABETI-NT-57	0.0953598268330649	0.180480845885832	-0.528365358467943	SNHG7	groupGroup2	33	8442	0.805508447433142	0.9944943526197	GTCATTAGCTCAGACGCTGA	NA	NA	NA	NA	nontargeting	Nontargeting
SABETI-NT-57	1.77495235091164	0.338798441178707	-5.23896256646413	SNHG9	(Intercept)	10	3120	3.22963572024352e-07	4.55674172644008e-07	GTCATTAGCTCAGACGCTGA	NA	NA	NA	NA	nontargeting	Nontargeting
SABETI-NT-57	-0.239630593970807	0.339264363678859	0.70632409302392	SNHG9	groupGroup2	10	3120	0.959973227575558	0.998821171586222	GTCATTAGCTCAGACGCTGA	NA	NA	NA	NA	nontargeting	Nontargeting
SABETI-NT-57	2.13162729485038	0.390705231304729	-5.45584528707737	SNIP1	(Intercept)	7	2602	9.74808360010238e-08	1.41481104011676e-07	GTCATTAGCTCAGACGCTGA	NA	NA	NA	NA	nontargeting	Nontargeting
SABETI-NT-57	-0.354030676468543	0.391180962145252	0.905030435343849	SNIP1	groupGroup2	7	2602	0.730898527090284	0.992186801685439	GTCATTAGCTCAGACGCTGA	NA	NA	NA	NA	nontargeting	Nontargeting
SABETI-NT-57	-0.527632742082376	0.127804784360543	4.12842715335212	SNRNP25	(Intercept)	46	11787	7.3050623323397e-05	9.16993181152951e-05	GTCATTAGCTCAGACGCTGA	NA	NA	NA	NA	nontargeting	Nontargeting
SABETI-NT-57	0.112344166953687	0.128036268724329	-0.877440182168793	SNRNP25	groupGroup2	46	11787	0.76049519191053	0.992643378571158	GTCATTAGCTCAGACGCTGA	NA	NA	NA	NA	nontargeting	Nontargeting
SABETI-NT-57	0.781700577901381	0.202537598423359	-3.85953316315825	SNRNP27	(Intercept)	21	6126	0.00022720768030458	0.000279365066551755	GTCATTAGCTCAGACGCTGA	NA	NA	NA	NA	nontargeting	Nontargeting
SABETI-NT-57	-0.00165137399378287	0.20287906220794	0.00813969650594256	SNRNP27	groupGroup2	21	6126	0.0129889329137121	0.691705621322678	GTCATTAGCTCAGACGCTGA	NA	NA	NA	NA	nontargeting	Nontargeting
SABETI-NT-57	-0.341303163890882	0.134785408439006	2.53219668095846	SNRNP70	(Intercept)	43	11451	0.0226700782224854	0.02562765570042	GTCATTAGCTCAGACGCTGA	NA	NA	NA	NA	nontargeting	Nontargeting
SABETI-NT-57	0.0105675278870218	0.135014587678045	-0.0782695267878834	SNRNP70	groupGroup2	43	11451	0.124772685641314	0.909233359829043	GTCATTAGCTCAGACGCTGA	NA	NA	NA	NA	nontargeting	Nontargeting
SABETI-NT-57	-1.63288957346915	0.073598070650198	22.1865812383868	SNRPC	(Intercept)	59	16966	9.2574486554966e-109	2.64105507731534e-107	GTCATTAGCTCAGACGCTGA	NA	NA	NA	NA	nontargeting	Nontargeting
SABETI-NT-57	0.0624684653234291	0.073727229129513	-0.847291645990028	SNRPC	groupGroup2	59	16966	0.793665163806816	0.993775207159397	GTCATTAGCTCAGACGCTGA	NA	NA	NA	NA	nontargeting	Nontargeting
SABETI-NT-57	-2.07093085201193	0.0745366779993767	27.7840508538527	SNRPD2	(Intercept)	58	17166	1.35221261820424e-169	4.94545662616675e-168	GTCATTAGCTCAGACGCTGA	NA	NA	NA	NA	nontargeting	Nontargeting
SABETI-NT-57	0.0192232906326261	0.0746634674541804	-0.257465816792169	SNRPD2	groupGroup2	58	17166	0.406361599456372	0.972772077900794	GTCATTAGCTCAGACGCTGA	NA	NA	NA	NA	nontargeting	Nontargeting
SABETI-NT-57	1.59263079411772	0.2972993265408	-5.35699428804173	SNRPD3	(Intercept)	10	3059	1.69235589092611e-07	2.4245512658754e-07	GTCATTAGCTCAGACGCTGA	NA	NA	NA	NA	nontargeting	Nontargeting
SABETI-NT-57	0.0249746548046353	0.29781325725649	-0.0838601176949152	SNRPD3	groupGroup2	10	3059	0.133664701423268	0.912962413401444	GTCATTAGCTCAGACGCTGA	NA	NA	NA	NA	nontargeting	Nontargeting
SABETI-NT-57	-1.64604765804667	0.0783342295351596	21.0131339494168	SNRPE	(Intercept)	58	16809	9.94824373504346e-98	2.67663277260267e-96	GTCATTAGCTCAGACGCTGA	NA	NA	NA	NA	nontargeting	Nontargeting
SABETI-NT-57	0.0380199162705095	0.0784692195657598	-0.484520127521437	SNRPE	groupGroup2	58	16809	0.743966433070802	0.99245173991311	GTCATTAGCTCAGACGCTGA	NA	NA	NA	NA	nontargeting	Nontargeting
SABETI-NT-57	-1.50595886487598	0.075185864462031	20.0298137908155	SNRPF	(Intercept)	55	16965	6.05575939436994e-89	1.54185605236149e-87	GTCATTAGCTCAGACGCTGA	NA	NA	NA	NA	nontargeting	Nontargeting
SABETI-NT-57	-0.00149256649680651	0.0753126855576135	0.0198182615021039	SNRPF	groupGroup2	55	16965	0.0316232996558321	0.795530001310351	GTCATTAGCTCAGACGCTGA	NA	NA	NA	NA	nontargeting	Nontargeting
SABETI-NT-57	1.13309846473929	0.256644327318221	-4.41505361361184	SNTA1	(Intercept)	16	4961	2.01969918278818e-05	2.59845198430398e-05	GTCATTAGCTCAGACGCTGA	NA	NA	NA	NA	nontargeting	Nontargeting
SABETI-NT-57	-0.178892233883549	0.257020979155063	0.69602191413185	SNTA1	groupGroup2	16	4961	0.972830212083192	0.999105383092574	GTCATTAGCTCAGACGCTGA	NA	NA	NA	NA	nontargeting	Nontargeting
SABETI-NT-57	0.899483613557774	0.215866830143246	-4.16684496159456	SNUPN	(Intercept)	18	5586	6.17688782721788e-05	7.77694754106444e-05	GTCATTAGCTCAGACGCTGA	NA	NA	NA	NA	nontargeting	Nontargeting
SABETI-NT-57	-0.00867178684744512	0.216228496982012	0.0401047362788936	SNUPN	groupGroup2	18	5586	0.0639807483265	0.858286044641801	GTCATTAGCTCAGACGCTGA	NA	NA	NA	NA	nontargeting	Nontargeting
SABETI-NT-57	0.986494990547404	0.222791982828169	-4.42787472881487	SNX1	(Intercept)	18	7724	1.90332286428935e-05	2.45169201436614e-05	GTCATTAGCTCAGACGCTGA	NA	NA	NA	NA	nontargeting	Nontargeting
SABETI-NT-57	-0.531534881513474	0.223026200301808	2.38328447865847	SNX1	groupGroup2	18	7724	0.0343178572168238	0.803220060140248	GTCATTAGCTCAGACGCTGA	NA	NA	NA	NA	nontargeting	Nontargeting
SABETI-NT-57	1.36948724280349	0.271828536896421	-5.03805545377794	SNX15	(Intercept)	13	2978	9.40570409729544e-07	1.2948330775993e-06	GTCATTAGCTCAGACGCTGA	NA	NA	NA	NA	nontargeting	Nontargeting
SABETI-NT-57	0.265008531937673	0.272413022288728	-0.972818882559852	SNX15	groupGroup2	13	2978	0.661286652488652	0.989443113966195	GTCATTAGCTCAGACGCTGA	NA	NA	NA	NA	nontargeting	Nontargeting
SABETI-NT-57	1.30494872166595	0.262120452293757	-4.97843151973315	SNX17	(Intercept)	13	5655	1.28203230517237e-06	1.75264145671995e-06	GTCATTAGCTCAGACGCTGA	NA	NA	NA	NA	nontargeting	Nontargeting
SABETI-NT-57	-0.447228402034557	0.262417934003809	1.70426005269924	SNX17	groupGroup2	13	5655	0.176665028912601	0.931142396592266	GTCATTAGCTCAGACGCTGA	NA	NA	NA	NA	nontargeting	Nontargeting
SABETI-NT-57	1.43848011429044	0.289261249408098	-4.97294441351523	SNX19	(Intercept)	12	3238	1.31887148084002e-06	1.80188698680714e-06	GTCATTAGCTCAGACGCTGA	NA	NA	NA	NA	nontargeting	Nontargeting
SABETI-NT-57	0.0654254464170182	0.289777815103489	-0.22577796852272	SNX19	groupGroup2	12	3238	0.357251773537982	0.968288408240878	GTCATTAGCTCAGACGCTGA	NA	NA	NA	NA	nontargeting	Nontargeting
SABETI-NT-57	1.59263079411769	0.34691184769701	-4.59088037693276	SNX22	(Intercept)	10	2801	8.82760534355728e-06	1.15583493767994e-05	GTCATTAGCTCAGACGCTGA	NA	NA	NA	NA	nontargeting	Nontargeting
SABETI-NT-57	-0.0517082757700268	0.347477165265547	0.14881057214367	SNX22	groupGroup2	10	2801	0.23659378366835	0.948880191029827	GTCATTAGCTCAGACGCTGA	NA	NA	NA	NA	nontargeting	Nontargeting
SABETI-NT-57	1.59263079411772	0.299091061080477	-5.32490268470173	SNX27	(Intercept)	11	3156	2.0201420210603e-07	2.88175549696596e-07	GTCATTAGCTCAGACGCTGA	NA	NA	NA	NA	nontargeting	Nontargeting
SABETI-NT-57	-0.0182585223050096	0.299587554237856	0.0609455301020727	SNX27	groupGroup2	11	3156	0.097194821927336	0.891246640258579	GTCATTAGCTCAGACGCTGA	NA	NA	NA	NA	nontargeting	Nontargeting
SABETI-NT-57	1.88031286656947	0.3509900772405	-5.35716816085678	SNX29	(Intercept)	9	3581	1.69072869100786e-07	2.42229272767804e-07	GTCATTAGCTCAGACGCTGA	NA	NA	NA	NA	nontargeting	Nontargeting
SABETI-NT-57	-0.490747997327421	0.351375520538607	1.39664822573632	SNX29	groupGroup2	9	3581	0.32503876107353	0.963426532252816	GTCATTAGCTCAGACGCTGA	NA	NA	NA	NA	nontargeting	Nontargeting
SABETI-NT-57	-0.782274960455956	0.124000184918774	6.30865962795447	SNX3	(Intercept)	45	12348	5.62924680534366e-10	9.47400614506978e-10	GTCATTAGCTCAGACGCTGA	NA	NA	NA	NA	nontargeting	Nontargeting
SABETI-NT-57	0.177030053389576	0.124229975305512	-1.42501882459701	SNX3	groupGroup2	45	12348	0.308303519291618	0.960685310594183	GTCATTAGCTCAGACGCTGA	NA	NA	NA	NA	nontargeting	Nontargeting
SABETI-NT-57	-0.016807118316363	0.141858403294159	0.118478129783482	SNX6	(Intercept)	35	10619	0.188622354123388	0.202955099126749	GTCATTAGCTCAGACGCTGA	NA	NA	NA	NA	nontargeting	Nontargeting
SABETI-NT-57	-0.0538455995866452	0.142087532279929	0.378960762585158	SNX6	groupGroup2	35	10619	0.590565997294802	0.985503783767731	GTCATTAGCTCAGACGCTGA	NA	NA	NA	NA	nontargeting	Nontargeting
SABETI-NT-57	2.13162729485039	0.38800634393531	-5.49379495507883	SNX8	(Intercept)	7	3692	7.8677442399599e-08	1.14759470015149e-07	GTCATTAGCTCAGACGCTGA	NA	NA	NA	NA	nontargeting	Nontargeting
SABETI-NT-57	-0.751671284714982	0.38833311190336	1.93563531327723	SNX8	groupGroup2	7	3692	0.105824764292968	0.897408734953133	GTCATTAGCTCAGACGCTGA	NA	NA	NA	NA	nontargeting	Nontargeting
SABETI-NT-57	2.46809953147162	0.484230763185724	-5.09694905634278	SOCS3	(Intercept)	5	1279	6.9034233498167e-07	9.56920075317848e-07	GTCATTAGCTCAGACGCTGA	NA	NA	NA	NA	nontargeting	Nontargeting
SABETI-NT-57	0.0283879235721705	0.48506842154867	-0.0585235449496729	SOCS3	groupGroup2	5	1279	0.0933367830492779	0.887288749089704	GTCATTAGCTCAGACGCTGA	NA	NA	NA	NA	nontargeting	Nontargeting
SABETI-NT-57	1.0330150061823	0.24540650028085	-4.20940360177945	SOGA1	(Intercept)	13	4355	5.12091309792618e-05	6.46946590152543e-05	GTCATTAGCTCAGACGCTGA	NA	NA	NA	NA	nontargeting	Nontargeting
SABETI-NT-57	0.102888255417749	0.245856326429403	-0.418489354787024	SOGA1	groupGroup2	13	4355	0.648821263887524	0.988707791143698	GTCATTAGCTCAGACGCTGA	NA	NA	NA	NA	nontargeting	Nontargeting
SABETI-NT-57	-1.51717393569614	0.0734010575449698	20.6696468203694	SON	(Intercept)	57	17200	1.29980122356353e-94	3.42711286917874e-93	GTCATTAGCTCAGACGCTGA	NA	NA	NA	NA	nontargeting	Nontargeting
SABETI-NT-57	-0.0534853953081978	0.0735205409999888	0.727489142227694	SON	groupGroup2	57	17200	0.933852728652314	0.998230946229099	GTCATTAGCTCAGACGCTGA	NA	NA	NA	NA	nontargeting	Nontargeting
SABETI-NT-57	2.13162729485041	0.429445815777284	-4.96366995913612	SORBS3	(Intercept)	6	758	1.3834690575704e-06	1.88801996147111e-06	GTCATTAGCTCAGACGCTGA	NA	NA	NA	NA	nontargeting	Nontargeting
SABETI-NT-57	0.927784614621302	0.431028066146835	-2.15249234908346	SORBS3	groupGroup2	6	758	0.06271719445844	0.857359509219267	GTCATTAGCTCAGACGCTGA	NA	NA	NA	NA	nontargeting	Nontargeting
SABETI-NT-57	0.7817005779014	0.213612888697276	-3.65942608926185	SORT1	(Intercept)	18	7647	0.000505561471550216	0.000612653988534103	GTCATTAGCTCAGACGCTGA	NA	NA	NA	NA	nontargeting	Nontargeting
SABETI-NT-57	-0.389550791137072	0.21387916822339	1.82135920189384	SORT1	groupGroup2	18	7647	0.137104545198032	0.914814198010052	GTCATTAGCTCAGACGCTGA	NA	NA	NA	NA	nontargeting	Nontargeting
SABETI-NT-57	1.88031286656951	0.353962590853336	-5.31217963467958	SPACA6	(Intercept)	8	2084	2.16643492350848e-07	3.08524511943263e-07	GTCATTAGCTCAGACGCTGA	NA	NA	NA	NA	nontargeting	Nontargeting
SABETI-NT-57	0.127142445874892	0.35463202644262	-0.358519356388316	SPACA6	groupGroup2	8	2084	0.56009062997689	0.983801814132836	GTCATTAGCTCAGACGCTGA	NA	NA	NA	NA	nontargeting	Nontargeting
SABETI-NT-57	-0.0495969411393712	0.142512996992861	0.348016968177686	SPAG9	(Intercept)	34	10051	0.544345119298852	0.563481368542346	GTCATTAGCTCAGACGCTGA	NA	NA	NA	NA	nontargeting	Nontargeting
SABETI-NT-57	0.0689150664751796	0.14276724306893	-0.482709233531297	SPAG9	groupGroup2	34	10051	0.741395587696672	0.992381436035091	GTCATTAGCTCAGACGCTGA	NA	NA	NA	NA	nontargeting	Nontargeting
SABETI-NT-57	1.77495235091163	0.378022049919841	-4.69536724455095	SPATA1	(Intercept)	9	986	5.3225632255737e-06	7.04509755770967e-06	GTCATTAGCTCAGACGCTGA	NA	NA	NA	NA	nontargeting	Nontargeting
SABETI-NT-57	0.994947659431215	0.379420268068846	-2.62228389773496	SPATA1	groupGroup2	9	986	0.0174685279804334	0.727059094867304	GTCATTAGCTCAGACGCTGA	NA	NA	NA	NA	nontargeting	Nontargeting
SABETI-NT-57	2.46809953147158	0.483155077599605	-5.10829678895958	SPATA21	(Intercept)	5	1199	6.50151526519348e-07	9.02471449277623e-07	GTCATTAGCTCAGACGCTGA	NA	NA	NA	NA	nontargeting	Nontargeting
SABETI-NT-57	0.102709891018835	0.484046389302236	-0.212190181124776	SPATA21	groupGroup2	5	1199	0.336082666676928	0.965251687091218	GTCATTAGCTCAGACGCTGA	NA	NA	NA	NA	nontargeting	Nontargeting
SABETI-NT-57	2.46809953147159	0.477363547946244	-5.17027230522748	SPATA2L	(Intercept)	5	913	4.67506257814102e-07	6.5382340723535e-07	GTCATTAGCTCAGACGCTGA	NA	NA	NA	NA	nontargeting	Nontargeting
SABETI-NT-57	0.411843890188558	0.47852960030095	-0.860644545143178	SPATA2L	groupGroup2	5	913	0.778867688353888	0.993418655986676	GTCATTAGCTCAGACGCTGA	NA	NA	NA	NA	nontargeting	Nontargeting
SABETI-NT-57	1.67964217110735	0.309660243468941	-5.42414535457089	SPATA33	(Intercept)	10	4734	1.16464964033706e-07	1.68349469831797e-07	GTCATTAGCTCAGACGCTGA	NA	NA	NA	NA	nontargeting	Nontargeting
SABETI-NT-57	-0.580686121693331	0.309964850659048	1.87339345238234	SPATA33	groupGroup2	10	4734	0.122028147013629	0.90767721036115	GTCATTAGCTCAGACGCTGA	NA	NA	NA	NA	nontargeting	Nontargeting
SABETI-NT-57	1.67964217110735	0.362463319441458	-4.63396454486929	SPATA9	(Intercept)	8	1652	7.17456920436588e-06	9.43585251363657e-06	GTCATTAGCTCAGACGCTGA	NA	NA	NA	NA	nontargeting	Nontargeting
SABETI-NT-57	0.506134182092123	0.363353989450687	-1.39295066735689	SPATA9	groupGroup2	8	1652	0.327269418434726	0.963808577271035	GTCATTAGCTCAGACGCTGA	NA	NA	NA	NA	nontargeting	Nontargeting
SABETI-NT-57	-0.0655972824858197	0.161363468608813	0.406518792954584	SPATC1L	(Intercept)	30	9156	0.63127709701056	0.648831575181832	GTCATTAGCTCAGACGCTGA	NA	NA	NA	NA	nontargeting	Nontargeting
SABETI-NT-57	0.0756146374101055	0.161648955551065	-0.467770652475503	SPATC1L	groupGroup2	30	9156	0.720102780467516	0.991675004234798	GTCATTAGCTCAGACGCTGA	NA	NA	NA	NA	nontargeting	Nontargeting
SABETI-NT-57	1.24432409984951	0.267840331962995	-4.64576821097064	SPATS2L	(Intercept)	16	4585	6.7762651289326e-06	8.9229822112377e-06	GTCATTAGCTCAGACGCTGA	NA	NA	NA	NA	nontargeting	Nontargeting
SABETI-NT-57	-0.177841730858653	0.268232193125644	0.66301411768031	SPATS2L	groupGroup2	16	4585	0.985356975249008	0.999407847442274	GTCATTAGCTCAGACGCTGA	NA	NA	NA	NA	nontargeting	Nontargeting
SABETI-NT-57	-0.676052747200651	0.115355248410423	5.86061541643359	SPCS1	(Intercept)	48	13501	9.22309764690382e-09	1.41836250493283e-08	GTCATTAGCTCAGACGCTGA	NA	NA	NA	NA	nontargeting	Nontargeting
SABETI-NT-57	-0.0187828736705564	0.115547673005336	0.162555187672961	SPCS1	groupGroup2	48	13501	0.258262654728382	0.952727159196291	GTCATTAGCTCAGACGCTGA	NA	NA	NA	NA	nontargeting	Nontargeting
SABETI-NT-57	1.88031286656951	0.369882020029734	-5.08354763072385	SPDYC	(Intercept)	9	1676	7.40899252503594e-07	1.02528588296843e-06	GTCATTAGCTCAGACGCTGA	NA	NA	NA	NA	nontargeting	Nontargeting
SABETI-NT-57	0.335470911403959	0.370708488390103	-0.904945319328477	SPDYC	groupGroup2	9	1676	0.730988712667044	0.992186801685439	GTCATTAGCTCAGACGCTGA	NA	NA	NA	NA	nontargeting	Nontargeting
SABETI-NT-57	0.942043227976576	0.231857664920919	-4.06302387414228	SPECC1L	(Intercept)	18	6397	9.6882145892999e-05	0.000120978425637556	GTCATTAGCTCAGACGCTGA	NA	NA	NA	NA	nontargeting	Nontargeting
SABETI-NT-57	-0.310702708438603	0.232164640009275	1.33828609053554	SPECC1L	groupGroup2	18	6397	0.361606388590522	0.968746442018534	GTCATTAGCTCAGACGCTGA	NA	NA	NA	NA	nontargeting	Nontargeting
SABETI-NT-57	-0.604593783218503	0.131474933550039	4.59854792768081	SPEN	(Intercept)	44	12813	8.50891694582388e-06	1.11501007414351e-05	GTCATTAGCTCAGACGCTGA	NA	NA	NA	NA	nontargeting	Nontargeting
SABETI-NT-57	-0.0153351284731246	0.131695113152861	0.11644417249807	SPEN	groupGroup2	44	12813	0.185398942226068	0.93398515448851	GTCATTAGCTCAGACGCTGA	NA	NA	NA	NA	nontargeting	Nontargeting
SABETI-NT-57	0.986494990547392	0.229280386555642	-4.3025703391685	SPG11	(Intercept)	16	5783	3.37656096297682e-05	4.30022784081988e-05	GTCATTAGCTCAGACGCTGA	NA	NA	NA	NA	nontargeting	Nontargeting
SABETI-NT-57	-0.167974605064389	0.229615793057423	0.731546392466049	SPG11	groupGroup2	16	5783	0.92889095690745	0.998090319146257	GTCATTAGCTCAGACGCTGA	NA	NA	NA	NA	nontargeting	Nontargeting
SABETI-NT-57	1.18716568600959	0.246928017247728	-4.80773992049102	SPG7	(Intercept)	17	5449	3.05292343419158e-06	4.0917579810329e-06	GTCATTAGCTCAGACGCTGA	NA	NA	NA	NA	nontargeting	Nontargeting
SABETI-NT-57	-0.270903595530844	0.24725485162192	1.0956452168837	SPG7	groupGroup2	17	5449	0.546468131240412	0.983270359682977	GTCATTAGCTCAGACGCTGA	NA	NA	NA	NA	nontargeting	Nontargeting
SABETI-NT-57	0.819440905884257	0.229434191399756	-3.57157274983701	SPHK1	(Intercept)	20	5208	0.000709687899667306	0.000854783925098032	GTCATTAGCTCAGACGCTGA	NA	NA	NA	NA	nontargeting	Nontargeting
SABETI-NT-57	0.0553063183222661	0.229837658510813	-0.240632099546316	SPHK1	groupGroup2	20	5208	0.380319461537312	0.96998625257138	GTCATTAGCTCAGACGCTGA	NA	NA	NA	NA	nontargeting	Nontargeting
SABETI-NT-57	1.13309846473929	0.272987111212784	-4.15073979026094	SPI1	(Intercept)	13	3705	6.62804726806658e-05	8.33450565270386e-05	GTCATTAGCTCAGACGCTGA	NA	NA	NA	NA	nontargeting	Nontargeting
SABETI-NT-57	0.140063631315332	0.273496930616386	-0.512121401142117	SPI1	groupGroup2	13	3705	0.78286790516502	0.993498881269791	GTCATTAGCTCAGACGCTGA	NA	NA	NA	NA	nontargeting	Nontargeting
SABETI-NT-57	2.69124308278581	0.522114080237465	-5.15451159938417	SPIRE2	(Intercept)	4	995	5.0858564159956e-07	7.09943713671811e-07	GTCATTAGCTCAGACGCTGA	NA	NA	NA	NA	nontargeting	Nontargeting
SABETI-NT-57	0.104584305813175	0.523084688720334	-0.199937616352388	SPIRE2	groupGroup2	4	995	0.316941258469254	0.962062620239387	GTCATTAGCTCAGACGCTGA	NA	NA	NA	NA	nontargeting	Nontargeting
SABETI-NT-57	0.745332933730515	0.199416900187229	-3.7375615257821	SPOP	(Intercept)	18	7051	0.000371627258279148	0.000452837454137932	GTCATTAGCTCAGACGCTGA	NA	NA	NA	NA	nontargeting	Nontargeting
SABETI-NT-57	-0.15617051624683	0.199709914560618	0.781986796150911	SPOP	groupGroup2	18	7051	0.868444666837614	0.996188859957789	GTCATTAGCTCAGACGCTGA	NA	NA	NA	NA	nontargeting	Nontargeting
SABETI-NT-57	2.28577797467765	0.425663732797106	-5.36991479085481	SPPL2B	(Intercept)	5	1768	1.57547706457848e-07	2.26098715830359e-07	GTCATTAGCTCAGACGCTGA	NA	NA	NA	NA	nontargeting	Nontargeting
SABETI-NT-57	-0.095403912229546	0.426322330956408	0.223783520829222	SPPL2B	groupGroup2	5	1768	0.354148493448126	0.967921036730354	GTCATTAGCTCAGACGCTGA	NA	NA	NA	NA	nontargeting	Nontargeting
SABETI-NT-57	1.18716568600954	0.251143539850277	-4.72704050726246	SPRTN	(Intercept)	16	4783	4.55631662847528e-06	6.05123468765249e-06	GTCATTAGCTCAGACGCTGA	NA	NA	NA	NA	nontargeting	Nontargeting
SABETI-NT-57	-0.124835112403771	0.251523780923881	0.496315346188081	SPRTN	groupGroup2	16	4783	0.760656118647712	0.992643378571158	GTCATTAGCTCAGACGCTGA	NA	NA	NA	NA	nontargeting	Nontargeting
SABETI-NT-57	1.88031286656949	0.347164537367872	-5.41620086206277	SPRYD4	(Intercept)	7	2679	1.2175741613503e-07	1.75811235589963e-07	GTCATTAGCTCAGACGCTGA	NA	NA	NA	NA	nontargeting	Nontargeting
SABETI-NT-57	-0.136369265649067	0.347681866661593	0.392224268002445	SPRYD4	groupGroup2	7	2679	0.610214970915726	0.986835660077258	GTCATTAGCTCAGACGCTGA	NA	NA	NA	NA	nontargeting	Nontargeting
SABETI-NT-57	1.51258808644421	0.319555540218107	-4.73341218059252	SPSB3	(Intercept)	11	1926	4.41553020213054e-06	5.86849022350883e-06	GTCATTAGCTCAGACGCTGA	NA	NA	NA	NA	nontargeting	Nontargeting
SABETI-NT-57	0.546497239623211	0.320390265687141	-1.70572360696146	SPSB3	groupGroup2	11	1926	0.176119104454694	0.931142396592266	GTCATTAGCTCAGACGCTGA	NA	NA	NA	NA	nontargeting	Nontargeting
SABETI-NT-57	1.5125880864442	0.300505449181014	-5.03347972746102	SPTBN2	(Intercept)	11	2249	9.63311546267182e-07	1.3254078272796e-06	GTCATTAGCTCAGACGCTGA	NA	NA	NA	NA	nontargeting	Nontargeting
SABETI-NT-57	0.413808141458461	0.301234101099427	-1.3737094835816	SPTBN2	groupGroup2	11	2249	0.339063783044392	0.965465718189303	GTCATTAGCTCAGACGCTGA	NA	NA	NA	NA	nontargeting	Nontargeting
SABETI-NT-57	0.339867825622352	0.183734866993538	-1.84977316055262	SPTLC1	(Intercept)	26	8045	0.128692501529158	0.140024711884733	GTCATTAGCTCAGACGCTGA	NA	NA	NA	NA	nontargeting	Nontargeting
SABETI-NT-57	-0.0576129423608025	0.184032853018156	0.313057920995871	SPTLC1	groupGroup2	26	8045	0.49152668497512	0.979945801112199	GTCATTAGCTCAGACGCTGA	NA	NA	NA	NA	nontargeting	Nontargeting
SABETI-NT-57	0.413975797776102	0.176793943663324	-2.34157228012547	SPTSSA	(Intercept)	28	6891	0.0384054146068588	0.0429678857821408	GTCATTAGCTCAGACGCTGA	NA	NA	NA	NA	nontargeting	Nontargeting
SABETI-NT-57	0.17332980052338	0.177138750339251	-0.97849736543486	SPTSSA	groupGroup2	28	6891	0.655656787430962	0.989159499986593	GTCATTAGCTCAGACGCTGA	NA	NA	NA	NA	nontargeting	Nontargeting
SABETI-NT-57	-0.0813456394539511	0.162492897058101	0.500610432373947	SQLE	(Intercept)	39	10062	0.76670936215954	0.779842351959353	GTCATTAGCTCAGACGCTGA	NA	NA	NA	NA	nontargeting	Nontargeting
SABETI-NT-57	-0.0574420070593994	0.162758200808538	0.352928496223497	SQLE	groupGroup2	39	10062	0.551715906282844	0.983400109930249	GTCATTAGCTCAGACGCTGA	NA	NA	NA	NA	nontargeting	Nontargeting
SABETI-NT-57	-0.266267977947983	0.16280766237416	1.63547571450324	SQSTM1	(Intercept)	38	9025	0.203898723268162	0.218892803608542	GTCATTAGCTCAGACGCTGA	NA	NA	NA	NA	nontargeting	Nontargeting
SABETI-NT-57	0.281913593399594	0.163126372861618	-1.72819139207334	SQSTM1	groupGroup2	38	9025	0.167907832975955	0.927910191948633	GTCATTAGCTCAGACGCTGA	NA	NA	NA	NA	nontargeting	Nontargeting
SABETI-NT-57	0.0521857531705749	0.148025760592764	-0.352545077029828	SRA1	(Intercept)	31	9605	0.551140962024938	0.570169338046886	GTCATTAGCTCAGACGCTGA	NA	NA	NA	NA	nontargeting	Nontargeting
SABETI-NT-57	0.0446378586290174	0.148284983319059	-0.301027505482276	SRA1	groupGroup2	31	9605	0.47321295919579	0.978495620261752	GTCATTAGCTCAGACGCTGA	NA	NA	NA	NA	nontargeting	Nontargeting
SABETI-NT-57	0.899483613557771	0.237848751802786	-3.78174620106303	SRBD1	(Intercept)	18	7294	0.0003114641906612	0.00038077997377373	GTCATTAGCTCAGACGCTGA	NA	NA	NA	NA	nontargeting	Nontargeting
SABETI-NT-57	-0.5492608574754	0.238125412970639	2.30660327523767	SRBD1	groupGroup2	18	7294	0.0421538935935902	0.82136792941248	GTCATTAGCTCAGACGCTGA	NA	NA	NA	NA	nontargeting	Nontargeting
SABETI-NT-57	1.88031286656947	0.346941427555914	-5.41968389251075	SRD5A1	(Intercept)	8	2814	1.19409017533599e-07	1.72497587106618e-07	GTCATTAGCTCAGACGCTGA	NA	NA	NA	NA	nontargeting	Nontargeting
SABETI-NT-57	-0.189953511783152	0.347433734935296	0.546733067871282	SRD5A1	groupGroup2	8	2814	0.830875735017836	0.994869759897653	GTCATTAGCTCAGACGCTGA	NA	NA	NA	NA	nontargeting	Nontargeting
SABETI-NT-57	0.942043227976596	0.234253129237725	-4.02147553393232	SRD5A3	(Intercept)	19	3506	0.00011566943179394	0.000143951829912559	GTCATTAGCTCAGACGCTGA	NA	NA	NA	NA	nontargeting	Nontargeting
SABETI-NT-57	0.47313421712218	0.234838016421781	-2.01472582817429	SRD5A3	groupGroup2	19	3506	0.0878667688112358	0.881880333750133	GTCATTAGCTCAGACGCTGA	NA	NA	NA	NA	nontargeting	Nontargeting
SABETI-NT-57	0.522189382416304	0.180029284207151	-2.90058022902232	SREK1IP1	(Intercept)	25	8476	0.00744944949080754	0.00860049932047669	GTCATTAGCTCAGACGCTGA	NA	NA	NA	NA	nontargeting	Nontargeting
SABETI-NT-57	-0.211815710947316	0.180282138490973	1.17491234972189	SREK1IP1	groupGroup2	25	8476	0.480059568535296	0.978989189229196	GTCATTAGCTCAGACGCTGA	NA	NA	NA	NA	nontargeting	Nontargeting
SABETI-NT-57	-1.2307302534955	0.147423243818609	8.34827820645299	SRM	(Intercept)	42	12798	1.38530534652386e-16	4.57159774102697e-16	GTCATTAGCTCAGACGCTGA	NA	NA	NA	NA	nontargeting	Nontargeting
SABETI-NT-57	0.153774862205115	0.147681575871207	-1.0412596242826	SRM	groupGroup2	42	12798	0.59551014014229	0.985751931699531	GTCATTAGCTCAGACGCTGA	NA	NA	NA	NA	nontargeting	Nontargeting
SABETI-NT-57	0.494018505449598	0.188046824234077	-2.62710368793388	SRP54	(Intercept)	22	7394	0.0172230177903349	0.0195754778479007	GTCATTAGCTCAGACGCTGA	NA	NA	NA	NA	nontargeting	Nontargeting
SABETI-NT-57	-0.0305353599636362	0.188356835622738	0.16211442426648	SRP54	groupGroup2	22	7394	0.25756850494483	0.952567993893414	GTCATTAGCTCAGACGCTGA	NA	NA	NA	NA	nontargeting	Nontargeting
SABETI-NT-57	0.551176919289557	0.187702419445672	-2.93644014241963	SRP68	(Intercept)	22	5859	0.0066400577319781	0.00768221781537671	GTCATTAGCTCAGACGCTGA	NA	NA	NA	NA	nontargeting	Nontargeting
SABETI-NT-57	0.265138107577619	0.18809958482868	-1.40956242842909	SRP68	groupGroup2	22	5859	0.317337855186576	0.962196856527622	GTCATTAGCTCAGACGCTGA	NA	NA	NA	NA	nontargeting	Nontargeting
SABETI-NT-57	0.781700577901389	0.204545899661043	-3.82163895339266	SRPRB	(Intercept)	20	7576	0.00026513536440044	0.000325079182617025	GTCATTAGCTCAGACGCTGA	NA	NA	NA	NA	nontargeting	Nontargeting
SABETI-NT-57	-0.313379670253285	0.204809067638701	1.53010642480982	SRPRB	groupGroup2	20	7576	0.251980776419838	0.951709881929865	GTCATTAGCTCAGACGCTGA	NA	NA	NA	NA	nontargeting	Nontargeting
SABETI-NT-57	-1.57495173636294	0.0747983736455208	21.0559623104486	SRRM1	(Intercept)	57	17177	4.0329326245624e-98	1.08757094114544e-96	GTCATTAGCTCAGACGCTGA	NA	NA	NA	NA	nontargeting	Nontargeting
SABETI-NT-57	-0.00828816330529983	0.0749240130973864	0.110620920618959	SRRM1	groupGroup2	57	17177	0.176166085902742	0.931142396592266	GTCATTAGCTCAGACGCTGA	NA	NA	NA	NA	nontargeting	Nontargeting
SABETI-NT-57	-1.69701410163869	0.079031509076678	21.4726268227046	SRRM2	(Intercept)	58	17261	5.61391205231416e-102	1.54638105579995e-100	GTCATTAGCTCAGACGCTGA	NA	NA	NA	NA	nontargeting	Nontargeting
SABETI-NT-57	-0.0963575556964223	0.0791588592238665	1.21726811933857	SRRM2	groupGroup2	58	17261	0.447004439806122	0.976921856283114	GTCATTAGCTCAGACGCTGA	NA	NA	NA	NA	nontargeting	Nontargeting
SABETI-NT-57	-0.399799370572479	0.125789977030309	3.17830863802566	SRRT	(Intercept)	42	12978	0.00296273937300806	0.00347824018040831	GTCATTAGCTCAGACGCTGA	NA	NA	NA	NA	nontargeting	Nontargeting
SABETI-NT-57	-0.0992715802505958	0.125987962680882	0.787944960281987	SRRT	groupGroup2	42	12978	0.861457801912154	0.995806366778848	GTCATTAGCTCAGACGCTGA	NA	NA	NA	NA	nontargeting	Nontargeting
SABETI-NT-57	-0.959415158507907	0.0887382177681393	10.8117469861151	SRSF10	(Intercept)	54	15417	6.05693910759404e-27	5.28403176183227e-26	GTCATTAGCTCAGACGCTGA	NA	NA	NA	NA	nontargeting	Nontargeting
SABETI-NT-57	0.0950782080866483	0.0889003595948775	-1.06949182792875	SRSF10	groupGroup2	54	15417	0.569696218495616	0.984273654344824	GTCATTAGCTCAGACGCTGA	NA	NA	NA	NA	nontargeting	Nontargeting
SABETI-NT-57	-0.959415158507914	0.0925362901926537	10.3679881321207	SRSF11	(Intercept)	51	15143	6.93496144186032e-25	5.212852656463e-24	GTCATTAGCTCAGACGCTGA	NA	NA	NA	NA	nontargeting	Nontargeting
SABETI-NT-57	0.106242559662075	0.0927058009852123	-1.14601846414144	SRSF11	groupGroup2	51	15143	0.50357502453185	0.980808351308639	GTCATTAGCTCAGACGCTGA	NA	NA	NA	NA	nontargeting	Nontargeting
SABETI-NT-57	-1.23073025349549	0.107932881775849	11.402736897653	SRSF2	(Intercept)	48	14470	8.10355138058262e-30	8.41598557620424e-29	GTCATTAGCTCAGACGCTGA	NA	NA	NA	NA	nontargeting	Nontargeting
SABETI-NT-57	0.180510087128432	0.108130426455866	-1.669373672563	SRSF2	groupGroup2	48	14470	0.190086695802594	0.935287583220166	GTCATTAGCTCAGACGCTGA	NA	NA	NA	NA	nontargeting	Nontargeting
SABETI-NT-57	-0.750776293396575	0.0975957716588438	7.69271332800147	SRSF4	(Intercept)	48	14415	2.8809404572393e-14	7.27943152766181e-14	GTCATTAGCTCAGACGCTGA	NA	NA	NA	NA	nontargeting	Nontargeting
SABETI-NT-57	0.0946822736390278	0.0977742885401302	-0.968375991814726	SRSF4	groupGroup2	48	14415	0.66571325039049	0.98972441351613	GTCATTAGCTCAGACGCTGA	NA	NA	NA	NA	nontargeting	Nontargeting
SABETI-NT-57	0.227389842195665	0.184844923746483	-1.23016546836598	SS18	(Intercept)	25	9178	0.43727029615879	0.45694216314911	GTCATTAGCTCAGACGCTGA	NA	NA	NA	NA	nontargeting	Nontargeting
SABETI-NT-57	-0.259075884597701	0.185112698431538	1.39955760351858	SS18	groupGroup2	25	9178	0.32329167461006	0.963066809909819	GTCATTAGCTCAGACGCTGA	NA	NA	NA	NA	nontargeting	Nontargeting
SABETI-NT-57	1.30494872166595	0.271834242138578	-4.80053105671912	SS18L1	(Intercept)	14	2853	3.16490862603182e-06	4.23818265708323e-06	GTCATTAGCTCAGACGCTGA	NA	NA	NA	NA	nontargeting	Nontargeting
SABETI-NT-57	0.359658137017968	0.272461055614175	-1.3200350274179	SS18L1	groupGroup2	14	2853	0.37364664702051	0.969525192429246	GTCATTAGCTCAGACGCTGA	NA	NA	NA	NA	nontargeting	Nontargeting
SABETI-NT-57	-1.93127574153687	0.0608790009513597	31.7231838787877	SSB	(Intercept)	59	17374	1.48860522862049e-220	6.34728291097856e-219	GTCATTAGCTCAGACGCTGA	NA	NA	NA	NA	nontargeting	Nontargeting
SABETI-NT-57	0.0475462651917994	0.0609851068978668	-0.779637318196823	SSB	groupGroup2	59	17374	0.871208767046038	0.996236716922013	GTCATTAGCTCAGACGCTGA	NA	NA	NA	NA	nontargeting	Nontargeting
SABETI-NT-57	0.165514438477573	0.161874938049222	-1.02248340893415	SSBP3	(Intercept)	33	8702	0.613104322393224	0.631055436771389	GTCATTAGCTCAGACGCTGA	NA	NA	NA	NA	nontargeting	Nontargeting
SABETI-NT-57	0.0634891778655298	0.162161916245231	-0.391517190568454	SSBP3	groupGroup2	33	8702	0.609170031005378	0.986753396906153	GTCATTAGCTCAGACGCTGA	NA	NA	NA	NA	nontargeting	Nontargeting
SABETI-NT-57	0.126293725324291	0.174656188882689	-0.723099056106842	SSBP4	(Intercept)	29	8015	0.939238058310384	0.943372471549512	GTCATTAGCTCAGACGCTGA	NA	NA	NA	NA	nontargeting	Nontargeting
SABETI-NT-57	0.106462240637363	0.174971950899023	-0.608453184012346	SSBP4	groupGroup2	29	8015	0.91422610590853	0.997903731220221	GTCATTAGCTCAGACGCTGA	NA	NA	NA	NA	nontargeting	Nontargeting
SABETI-NT-57	2.28577797467766	0.448577257628933	-5.0956171669507	SSH1	(Intercept)	5	959	6.95213903604232e-07	9.63529688047896e-07	GTCATTAGCTCAGACGCTGA	NA	NA	NA	NA	nontargeting	Nontargeting
SABETI-NT-57	0.529945854248211	0.449772475995312	-1.178253189183	SSH1	groupGroup2	5	959	0.477391367139082	0.978941784960146	GTCATTAGCTCAGACGCTGA	NA	NA	NA	NA	nontargeting	Nontargeting
SABETI-NT-57	0.388657989791781	0.179561549731213	-2.16448337839346	SSH2	(Intercept)	26	9010	0.0608545417984242	0.0674404272429438	GTCATTAGCTCAGACGCTGA	NA	NA	NA	NA	nontargeting	Nontargeting
SABETI-NT-57	-0.242949548228895	0.179814060642727	1.35111540977661	SSH2	groupGroup2	26	9010	0.353316931857908	0.967687728584208	GTCATTAGCTCAGACGCTGA	NA	NA	NA	NA	nontargeting	Nontargeting
SABETI-NT-57	-4.52136491024881e-15	0.167803575540945	2.69443895678228e-14	SSNA1	(Intercept)	32	9026	4.39648317751562e-14	1.08812559902655e-13	GTCATTAGCTCAGACGCTGA	NA	NA	NA	NA	nontargeting	Nontargeting
SABETI-NT-57	0.00212174291829002	0.168087263922326	-0.0126228654615408	SSNA1	groupGroup2	32	9026	0.0201426440177761	0.745580078865046	GTCATTAGCTCAGACGCTGA	NA	NA	NA	NA	nontargeting	Nontargeting
SABETI-NT-57	-0.537583072935544	0.110357580372689	4.87128361386747	SSR2	(Intercept)	45	13660	2.21751096733112e-06	2.99383211794636e-06	GTCATTAGCTCAGACGCTGA	NA	NA	NA	NA	nontargeting	Nontargeting
SABETI-NT-57	-0.0114448598802879	0.110542190275453	0.103533862064512	SSR2	groupGroup2	45	13660	0.16492144830197	0.926101834331688	GTCATTAGCTCAGACGCTGA	NA	NA	NA	NA	nontargeting	Nontargeting
SABETI-NT-57	-1.2005772153248	0.0943637944201351	12.722858620749	SSR4	(Intercept)	53	15718	8.82821755219664e-37	1.24139249875003e-35	GTCATTAGCTCAGACGCTGA	NA	NA	NA	NA	nontargeting	Nontargeting
SABETI-NT-57	0.0204823529457351	0.0945250096392992	-0.216687128876202	SSR4	groupGroup2	53	15718	0.343095641256976	0.966147884066585	GTCATTAGCTCAGACGCTGA	NA	NA	NA	NA	nontargeting	Nontargeting
SABETI-NT-57	-0.422272226424544	0.139624959798341	3.02433194633988	SSU72	(Intercept)	36	11100	0.0049836573457035	0.00579636290142409	GTCATTAGCTCAGACGCTGA	NA	NA	NA	NA	nontargeting	Nontargeting
SABETI-NT-57	0.0820753169192372	0.13987219126448	-0.58678795389745	SSU72	groupGroup2	36	11100	0.885307743818974	0.996813702750701	GTCATTAGCTCAGACGCTGA	NA	NA	NA	NA	nontargeting	Nontargeting
SABETI-NT-57	-0.750776293396589	0.108088982704682	6.94590951464349	SSX1	(Intercept)	46	13380	7.52059482478102e-12	1.47794250204632e-11	GTCATTAGCTCAGACGCTGA	NA	NA	NA	NA	nontargeting	Nontargeting
SABETI-NT-57	0.176594321464372	0.108295598507038	-1.63066942607917	SSX1	groupGroup2	46	13380	0.205920182355812	0.940451884826949	GTCATTAGCTCAGACGCTGA	NA	NA	NA	NA	nontargeting	Nontargeting
SABETI-NT-57	0.270874954135392	0.170519685237582	-1.5885260036575	SSX2IP	(Intercept)	29	10027	0.224334891480474	0.240117572632796	GTCATTAGCTCAGACGCTGA	NA	NA	NA	NA	nontargeting	Nontargeting
SABETI-NT-57	-0.315244523799428	0.170748141339826	1.84625449697882	SSX2IP	groupGroup2	29	10027	0.129710522755733	0.911309962225519	GTCATTAGCTCAGACGCTGA	NA	NA	NA	NA	nontargeting	Nontargeting
SABETI-NT-57	1.03301500618231	0.30921984731528	-3.34071378390225	SSX3	(Intercept)	11	3499	0.00167126638202277	0.00198248678914671	GTCATTAGCTCAGACGCTGA	NA	NA	NA	NA	nontargeting	Nontargeting
SABETI-NT-57	0.124526315644925	0.309776396973914	-0.401987746198144	SSX3	groupGroup2	11	3499	0.62461391103977	0.987695167985734	GTCATTAGCTCAGACGCTGA	NA	NA	NA	NA	nontargeting	Nontargeting
SABETI-NT-57	0.899483613557768	0.23359134322722	-3.85067186622074	ST3GAL3	(Intercept)	19	6577	0.000235588467896242	0.0002894742003428	GTCATTAGCTCAGACGCTGA	NA	NA	NA	NA	nontargeting	Nontargeting
SABETI-NT-57	-0.342527972211839	0.233898457184127	1.46443023325373	ST3GAL3	groupGroup2	19	6577	0.286152864994532	0.957454045850776	GTCATTAGCTCAGACGCTGA	NA	NA	NA	NA	nontargeting	Nontargeting
SABETI-NT-57	1.36948724280348	0.281038454140182	-4.87295322981097	ST6GALNAC1	(Intercept)	14	4314	2.1988451538496e-06	2.96926863068926e-06	GTCATTAGCTCAGACGCTGA	NA	NA	NA	NA	nontargeting	Nontargeting
SABETI-NT-57	-0.217580762751135	0.281434708672383	0.773112754206946	ST6GALNAC1	groupGroup2	14	4314	0.878911307121496	0.996633263529857	GTCATTAGCTCAGACGCTGA	NA	NA	NA	NA	nontargeting	Nontargeting
SABETI-NT-57	2.69124308278581	0.512380119071548	-5.25243463322199	STAP2	(Intercept)	4	1236	3.00203485239566e-07	4.24273900299868e-07	GTCATTAGCTCAGACGCTGA	NA	NA	NA	NA	nontargeting	Nontargeting
SABETI-NT-57	-0.108376242178341	0.513160692214349	0.211193577026885	STAP2	groupGroup2	4	1236	0.334527554968482	0.964660118360456	GTCATTAGCTCAGACGCTGA	NA	NA	NA	NA	nontargeting	Nontargeting
SABETI-NT-57	2.13162729485039	0.411409899169271	-5.18127371060984	STARD10	(Intercept)	6	1264	4.40751659865596e-07	6.17270689717424e-07	GTCATTAGCTCAGACGCTGA	NA	NA	NA	NA	nontargeting	Nontargeting
SABETI-NT-57	0.39737185758002	0.412390257091566	-0.96358207000945	STARD10	groupGroup2	6	1264	0.6705109993671	0.989857116476574	GTCATTAGCTCAGACGCTGA	NA	NA	NA	NA	nontargeting	Nontargeting
SABETI-NT-57	2.46809953147163	0.479221171275688	-5.15023058121899	STARD9	(Intercept)	5	1872	5.20332817214008e-07	7.2599228230866e-07	GTCATTAGCTCAGACGCTGA	NA	NA	NA	NA	nontargeting	Nontargeting
SABETI-NT-57	-0.392716877742314	0.479801586686628	0.818498497377435	STARD9	groupGroup2	5	1872	0.826145199383714	0.994853800197921	GTCATTAGCTCAGACGCTGA	NA	NA	NA	NA	nontargeting	Nontargeting
SABETI-NT-57	1.88031286656946	0.361445707669822	-5.20220001695834	STAT2	(Intercept)	8	2940	3.93886192092334e-07	5.53051629209757e-07	GTCATTAGCTCAGACGCTGA	NA	NA	NA	NA	nontargeting	Nontargeting
SABETI-NT-57	-0.297051647339505	0.361922685140454	0.820759956575327	STAT2	groupGroup2	8	2940	0.823566023325008	0.994813391843405	GTCATTAGCTCAGACGCTGA	NA	NA	NA	NA	nontargeting	Nontargeting
SABETI-NT-57	0.0702042586732547	0.154826236845581	-0.453439030125586	STAT3	(Intercept)	32	9453	0.699534725868788	0.71512506159019	GTCATTAGCTCAGACGCTGA	NA	NA	NA	NA	nontargeting	Nontargeting
SABETI-NT-57	0.0197015216262277	0.155091593604748	-0.127031524844842	STAT3	groupGroup2	32	9453	0.202169105110352	0.939544011803103	GTCATTAGCTCAGACGCTGA	NA	NA	NA	NA	nontargeting	Nontargeting
SABETI-NT-57	-0.341303163890881	0.128460404644535	2.65687442628961	STAT5A	(Intercept)	41	12349	0.0157737629300425	0.0179585176774542	GTCATTAGCTCAGACGCTGA	NA	NA	NA	NA	nontargeting	Nontargeting
SABETI-NT-57	-0.0697790272574241	0.128666637713841	0.542324168077002	STAT5A	groupGroup2	41	12349	0.82480958142749	0.994847360136605	GTCATTAGCTCAGACGCTGA	NA	NA	NA	NA	nontargeting	Nontargeting
SABETI-NT-57	0.248896047416626	0.165116051294046	-1.50740067646956	STAT5B	(Intercept)	30	8659	0.26341597100508	0.280438875229	GTCATTAGCTCAGACGCTGA	NA	NA	NA	NA	nontargeting	Nontargeting
SABETI-NT-57	-0.002894854704952	0.165394197968883	0.0175027585036364	STAT5B	groupGroup2	30	8659	0.0279289355668779	0.782497061578976	GTCATTAGCTCAGACGCTGA	NA	NA	NA	NA	nontargeting	Nontargeting
SABETI-NT-57	2.69124308278583	0.519524757421763	-5.18020179854685	STAT6	(Intercept)	4	1980	4.43291979238764e-07	6.20734164206824e-07	GTCATTAGCTCAGACGCTGA	NA	NA	NA	NA	nontargeting	Nontargeting
SABETI-NT-57	-0.647751746137116	0.520014747002496	1.24564110897033	STAT6	groupGroup2	4	1980	0.425792365959736	0.975551314814142	GTCATTAGCTCAGACGCTGA	NA	NA	NA	NA	nontargeting	Nontargeting
SABETI-NT-57	0.316337328212142	0.202289895262852	-1.56378215432411	STIL	(Intercept)	21	8940	0.235737473203598	0.251901910071915	GTCATTAGCTCAGACGCTGA	NA	NA	NA	NA	nontargeting	Nontargeting
SABETI-NT-57	-0.409577950355857	0.202566260599974	2.02194555570479	STIL	groupGroup2	21	8940	0.0863639534824418	0.880433451395474	GTCATTAGCTCAGACGCTGA	NA	NA	NA	NA	nontargeting	Nontargeting
SABETI-NT-57	0.522189382416299	0.190701383628324	-2.73825691497888	STIM1	(Intercept)	25	6795	0.0123531606536484	0.0141290137537052	GTCATTAGCTCAGACGCTGA	NA	NA	NA	NA	nontargeting	Nontargeting
SABETI-NT-57	0.0630571190988223	0.191039822139387	-0.330073166906607	STIM1	groupGroup2	25	6795	0.517310644454928	0.981706679922812	GTCATTAGCTCAGACGCTGA	NA	NA	NA	NA	nontargeting	Nontargeting
SABETI-NT-57	1.08180517035173	0.241055768021587	-4.48777965045354	STIM2	(Intercept)	17	4379	1.4393861776348e-05	1.86505058410562e-05	GTCATTAGCTCAGACGCTGA	NA	NA	NA	NA	nontargeting	Nontargeting
SABETI-NT-57	0.0865490489096506	0.241494409135168	-0.358389451828709	STIM2	groupGroup2	17	4379	0.559896231302824	0.983801814132836	GTCATTAGCTCAGACGCTGA	NA	NA	NA	NA	nontargeting	Nontargeting
SABETI-NT-57	1.88031286656942	0.357211028246434	-5.26387126343764	STK11	(Intercept)	8	2393	2.82106474423758e-07	3.99284964399016e-07	GTCATTAGCTCAGACGCTGA	NA	NA	NA	NA	nontargeting	Nontargeting
SABETI-NT-57	-0.040141233554439	0.357793510497024	0.112191060980053	STK11	groupGroup2	8	2393	0.178656166545022	0.931518171168629	GTCATTAGCTCAGACGCTGA	NA	NA	NA	NA	nontargeting	Nontargeting
SABETI-NT-57	1.24432409984948	0.253278972370752	-4.91285987226774	STK40	(Intercept)	14	5868	1.79514856972161e-06	2.43547315459019e-06	GTCATTAGCTCAGACGCTGA	NA	NA	NA	NA	nontargeting	Nontargeting
SABETI-NT-57	-0.421900000886	0.253571723175611	1.66382905634085	STK40	groupGroup2	14	5868	0.192293191186691	0.935946299823881	GTCATTAGCTCAGACGCTGA	NA	NA	NA	NA	nontargeting	Nontargeting
SABETI-NT-57	2.13162729485043	0.390819957118806	-5.4542437150988	STN1	(Intercept)	7	2101	9.83634210151548e-08	1.42731189442708e-07	GTCATTAGCTCAGACGCTGA	NA	NA	NA	NA	nontargeting	Nontargeting
SABETI-NT-57	-0.115606619547101	0.391412504444585	0.295357501956017	STN1	groupGroup2	7	2101	0.46455841120109	0.978188882098389	GTCATTAGCTCAGACGCTGA	NA	NA	NA	NA	nontargeting	Nontargeting
SABETI-NT-57	-0.734646911466701	0.117859268316354	6.23325532188767	STOML2	(Intercept)	40	13131	9.13681336490822e-10	1.51141917394165e-09	GTCATTAGCTCAGACGCTGA	NA	NA	NA	NA	nontargeting	Nontargeting
SABETI-NT-57	0.061548135095474	0.118065654050798	-0.521304316571123	STOML2	groupGroup2	40	13131	0.79569041108866	0.993896613582475	GTCATTAGCTCAGACGCTGA	NA	NA	NA	NA	nontargeting	Nontargeting
SABETI-NT-57	2.6912430827858	0.521194699066821	-5.16360409575225	STPG1	(Intercept)	4	1597	4.8447953522688e-07	6.77030451918664e-07	GTCATTAGCTCAGACGCTGA	NA	NA	NA	NA	nontargeting	Nontargeting
SABETI-NT-57	-0.406991505534872	0.521804076914348	0.779969961027495	STPG1	groupGroup2	4	1597	0.87081711324	0.99621628301448	GTCATTAGCTCAGACGCTGA	NA	NA	NA	NA	nontargeting	Nontargeting
SABETI-NT-57	1.24432409984953	0.265172335767946	-4.69251099005457	STRADA	(Intercept)	12	3318	5.39744065234912e-06	7.14193686564492e-06	GTCATTAGCTCAGACGCTGA	NA	NA	NA	NA	nontargeting	Nontargeting
SABETI-NT-57	0.237154425070495	0.265720203430245	-0.892496776718566	STRADA	groupGroup2	12	3318	0.744253439333572	0.992478539575544	GTCATTAGCTCAGACGCTGA	NA	NA	NA	NA	nontargeting	Nontargeting
SABETI-NT-57	1.18716568600957	0.265091336517479	-4.47832698573041	STRADB	(Intercept)	14	2749	1.5046061371644e-05	1.94775789036987e-05	GTCATTAGCTCAGACGCTGA	NA	NA	NA	NA	nontargeting	Nontargeting
SABETI-NT-57	0.503504276016402	0.265770228997792	-1.89450969702324	STRADB	groupGroup2	14	2749	0.116314776948106	0.904325427028123	GTCATTAGCTCAGACGCTGA	NA	NA	NA	NA	nontargeting	Nontargeting
SABETI-NT-57	1.67964217110734	0.313668851191386	-5.35482616373183	STRIP1	(Intercept)	11	3397	1.71277420298422e-07	2.45315417917379e-07	GTCATTAGCTCAGACGCTGA	NA	NA	NA	NA	nontargeting	Nontargeting
SABETI-NT-57	-0.198919408913814	0.31411025319386	0.633278942317896	STRIP1	groupGroup2	11	3397	0.946896995939356	0.998468877365022	GTCATTAGCTCAGACGCTGA	NA	NA	NA	NA	nontargeting	Nontargeting
SABETI-NT-57	0.522189382416301	0.202052471330916	-2.58442462483458	STRIP2	(Intercept)	18	7430	0.0195083244911945	0.0221170097275933	GTCATTAGCTCAGACGCTGA	NA	NA	NA	NA	nontargeting	Nontargeting
SABETI-NT-57	-0.159942433367129	0.20235836190329	0.790392014754339	STRIP2	groupGroup2	18	7430	0.85859772840004	0.995758280399937	GTCATTAGCTCAGACGCTGA	NA	NA	NA	NA	nontargeting	Nontargeting
SABETI-NT-57	1.18716568600954	0.25483321025076	-4.65859879425196	STRN4	(Intercept)	12	3446	6.36738012791674e-06	8.39545644772251e-06	GTCATTAGCTCAGACGCTGA	NA	NA	NA	NA	nontargeting	Nontargeting
SABETI-NT-57	0.264519175431696	0.255374823036652	-1.03580757212598	STRN4	groupGroup2	12	3446	0.600583848532808	0.985920964504773	GTCATTAGCTCAGACGCTGA	NA	NA	NA	NA	nontargeting	Nontargeting
SABETI-NT-57	-0.557191544323925	0.155441406312222	3.58457606337363	STUB1	(Intercept)	36	10054	0.000675252322839628	0.000814037427472843	GTCATTAGCTCAGACGCTGA	NA	NA	NA	NA	nontargeting	Nontargeting
SABETI-NT-57	0.193865229179899	0.155726400365726	-1.2449092043777	STUB1	groupGroup2	36	10054	0.426330254250072	0.975587585268238	GTCATTAGCTCAGACGCTGA	NA	NA	NA	NA	nontargeting	Nontargeting
SABETI-NT-57	1.18716568600958	0.255393629199901	-4.64837627206576	STX10	(Intercept)	16	3610	6.69116410362378e-06	8.81327989065421e-06	GTCATTAGCTCAGACGCTGA	NA	NA	NA	NA	nontargeting	Nontargeting
SABETI-NT-57	0.202399183232469	0.255907159133729	-0.790908640139692	STX10	groupGroup2	16	3610	0.857994612205454	0.995712730065744	GTCATTAGCTCAGACGCTGA	NA	NA	NA	NA	nontargeting	Nontargeting
SABETI-NT-57	1.30494872166595	0.263129803872156	-4.95933452791218	STX12	(Intercept)	14	5123	1.41470138535762e-06	1.92968580463148e-06	GTCATTAGCTCAGACGCTGA	NA	NA	NA	NA	nontargeting	Nontargeting
SABETI-NT-57	-0.320082383261862	0.263464301515636	1.2148984944849	STX12	groupGroup2	14	5123	0.44880961615695	0.97706050503715	GTCATTAGCTCAGACGCTGA	NA	NA	NA	NA	nontargeting	Nontargeting
SABETI-NT-57	1.03301500618229	0.231614692999017	-4.46005818027562	STX18	(Intercept)	18	4753	1.63874813711831e-05	2.11760666912535e-05	GTCATTAGCTCAGACGCTGA	NA	NA	NA	NA	nontargeting	Nontargeting
SABETI-NT-57	0.0544889054211552	0.232025183490606	-0.234840479819559	STX18	groupGroup2	18	4753	0.371334904348946	0.969488857740932	GTCATTAGCTCAGACGCTGA	NA	NA	NA	NA	nontargeting	Nontargeting
SABETI-NT-57	2.69124308278584	0.521143283107679	-5.16411353656413	STX18-AS1	(Intercept)	4	2134	4.83162074588862e-07	6.75238197618048e-07	GTCATTAGCTCAGACGCTGA	NA	NA	NA	NA	nontargeting	Nontargeting
SABETI-NT-57	-0.738954151650153	0.521600270612154	1.41670584408039	STX18-AS1	groupGroup2	4	2134	0.313137895408588	0.96145419865249	GTCATTAGCTCAGACGCTGA	NA	NA	NA	NA	nontargeting	Nontargeting
SABETI-NT-57	1.08180517035172	0.234445220111276	-4.61431958321973	STX2	(Intercept)	16	4933	7.88770374703664e-06	1.03527721631319e-05	GTCATTAGCTCAGACGCTGA	NA	NA	NA	NA	nontargeting	Nontargeting
SABETI-NT-57	-0.0357484826529266	0.234828431976509	0.152232344065146	STX2	groupGroup2	16	4933	0.24199263124486	0.950393520222662	GTCATTAGCTCAGACGCTGA	NA	NA	NA	NA	nontargeting	Nontargeting
SABETI-NT-57	0.581029882439234	0.190188036551232	-3.05502855476779	STXBP2	(Intercept)	25	7423	0.00450078190479904	0.00524420179750186	GTCATTAGCTCAGACGCTGA	NA	NA	NA	NA	nontargeting	Nontargeting
SABETI-NT-57	-0.105638562893277	0.190482209101724	0.554584931534801	STXBP2	groupGroup2	25	7423	0.84164280374594	0.99514715652407	GTCATTAGCTCAGACGCTGA	NA	NA	NA	NA	nontargeting	Nontargeting
SABETI-NT-57	0.522189382416304	0.206829977071738	-2.52472774889485	STXBP4	(Intercept)	24	6310	0.0231575903084478	0.0261685302480145	GTCATTAGCTCAGACGCTGA	NA	NA	NA	NA	nontargeting	Nontargeting
SABETI-NT-57	0.0759965884902838	0.207197597399755	-0.366783155036593	STXBP4	groupGroup2	24	6310	0.572438452784708	0.984324077587996	GTCATTAGCTCAGACGCTGA	NA	NA	NA	NA	nontargeting	Nontargeting
SABETI-NT-57	-0.507430034764847	0.112494541288631	4.51070806594	SUCLG1	(Intercept)	40	12939	1.2922318172512e-05	1.67800230420625e-05	GTCATTAGCTCAGACGCTGA	NA	NA	NA	NA	nontargeting	Nontargeting
SABETI-NT-57	0.057686690368668	0.112693568415107	-0.511889819267935	SUCLG1	groupGroup2	40	12939	0.782543752551914	0.993479527860273	GTCATTAGCTCAGACGCTGA	NA	NA	NA	NA	nontargeting	Nontargeting
SABETI-NT-57	2.4680995314716	0.456431772355702	-5.40737889199392	SUGP1	(Intercept)	5	2472	1.27907517026046e-07	1.84474121416503e-07	GTCATTAGCTCAGACGCTGA	NA	NA	NA	NA	nontargeting	Nontargeting
SABETI-NT-57	-0.626483854884379	0.456858170051462	1.37128740592252	SUGP1	groupGroup2	5	2472	0.340570760202232	0.965656496052392	GTCATTAGCTCAGACGCTGA	NA	NA	NA	NA	nontargeting	Nontargeting
SABETI-NT-57	0.270874954135382	0.167447728302082	-1.61766873090516	SUGP2	(Intercept)	28	7115	0.211468016436786	0.226765825157663	GTCATTAGCTCAGACGCTGA	NA	NA	NA	NA	nontargeting	Nontargeting
SABETI-NT-57	0.274352096347939	0.167801115090196	-1.63498374966382	SUGP2	groupGroup2	28	7115	0.204104908501516	0.940194242186697	GTCATTAGCTCAGACGCTGA	NA	NA	NA	NA	nontargeting	Nontargeting
SABETI-NT-57	0.899483613557788	0.250745046055158	-3.58724380684244	SUMF1	(Intercept)	20	4944	0.000668383638606086	0.000805907802811349	GTCATTAGCTCAGACGCTGA	NA	NA	NA	NA	nontargeting	Nontargeting
SABETI-NT-57	-0.016459338372169	0.251163837907111	0.0655322776930023	SUMF1	groupGroup2	20	4944	0.104499584644294	0.89662123432125	GTCATTAGCTCAGACGCTGA	NA	NA	NA	NA	nontargeting	Nontargeting
SABETI-NT-57	0.942043227976546	0.222988452714578	-4.22462785183925	SUMF2	(Intercept)	20	5817	4.7867189506854e-05	6.05570773945651e-05	GTCATTAGCTCAGACGCTGA	NA	NA	NA	NA	nontargeting	Nontargeting
SABETI-NT-57	-0.120791843982311	0.223327525750845	0.540873067823591	SUMF2	groupGroup2	20	5817	0.822809849173526	0.994804730249089	GTCATTAGCTCAGACGCTGA	NA	NA	NA	NA	nontargeting	Nontargeting
SABETI-NT-57	0.0885533973414444	0.148554750169755	-0.59609939931408	SUMO1	(Intercept)	32	9064	0.89778234911014	0.904410729313125	GTCATTAGCTCAGACGCTGA	NA	NA	NA	NA	nontargeting	Nontargeting
SABETI-NT-57	0.120766228735625	0.148832568019642	-0.811423402434921	SUMO1	groupGroup2	32	9064	0.834245128539112	0.994882844200948	GTCATTAGCTCAGACGCTGA	NA	NA	NA	NA	nontargeting	Nontargeting
SABETI-NT-57	-1.85999876117671	0.0660224482295017	28.1722173450936	SUMO2	(Intercept)	58	17249	2.5616578034844e-174	9.52757616868704e-173	GTCATTAGCTCAGACGCTGA	NA	NA	NA	NA	nontargeting	Nontargeting
SABETI-NT-57	0.142289982131862	0.0661442317002222	-2.15120772400451	SUMO2	groupGroup2	58	17249	0.0629196153143342	0.857359509219267	GTCATTAGCTCAGACGCTGA	NA	NA	NA	NA	nontargeting	Nontargeting
SABETI-NT-57	-0.304489190768162	0.140598440449344	2.16566549241252	SUMO3	(Intercept)	38	10454	0.0606735155493346	0.0672454091567886	GTCATTAGCTCAGACGCTGA	NA	NA	NA	NA	nontargeting	Nontargeting
SABETI-NT-57	0.133613229703313	0.140857271532	-0.948571758135741	SUMO3	groupGroup2	38	10454	0.685676920979716	0.990468758914654	GTCATTAGCTCAGACGCTGA	NA	NA	NA	NA	nontargeting	Nontargeting
SABETI-NT-57	1.18716568600954	0.250490176962319	-4.73937022364005	SUN1	(Intercept)	15	4729	4.28766976203508e-06	5.70226244721249e-06	GTCATTAGCTCAGACGCTGA	NA	NA	NA	NA	nontargeting	Nontargeting
SABETI-NT-57	-0.103732336336037	0.250876244962293	0.413480105904916	SUN1	groupGroup2	15	4729	0.64149020990729	0.988555554189905	GTCATTAGCTCAGACGCTGA	NA	NA	NA	NA	nontargeting	Nontargeting
SABETI-NT-57	1.51258808644416	0.295995633656616	-5.11017026757532	SUOX	(Intercept)	12	2277	6.43737204156744e-07	8.93807698286581e-07	GTCATTAGCTCAGACGCTGA	NA	NA	NA	NA	nontargeting	Nontargeting
SABETI-NT-57	0.409491870288128	0.296717185736558	-1.38007466359464	SUOX	groupGroup2	12	2277	0.335127314698762	0.964853802449951	GTCATTAGCTCAGACGCTGA	NA	NA	NA	NA	nontargeting	Nontargeting
SABETI-NT-57	-0.842443481922397	0.117803106299043	7.15128410777094	SUPT16H	(Intercept)	52	14636	1.71939696723813e-12	3.58800215002752e-12	GTCATTAGCTCAGACGCTGA	NA	NA	NA	NA	nontargeting	Nontargeting
SABETI-NT-57	-0.0989295945748599	0.117992163413787	0.838442077105776	SUPT16H	groupGroup2	52	14636	0.80356493211878	0.994320736947315	GTCATTAGCTCAGACGCTGA	NA	NA	NA	NA	nontargeting	Nontargeting
SABETI-NT-57	0.388657989791775	0.195754640282873	-1.98543436431519	SUPT5H	(Intercept)	25	7880	0.0941923316843122	0.103354251469257	GTCATTAGCTCAGACGCTGA	NA	NA	NA	NA	nontargeting	Nontargeting
SABETI-NT-57	-0.138398659818762	0.196057311820126	0.705909198355924	SUPT5H	groupGroup2	25	7880	0.960489213837826	0.998826881451303	GTCATTAGCTCAGACGCTGA	NA	NA	NA	NA	nontargeting	Nontargeting
SABETI-NT-57	1.99809590222591	0.369283850725805	-5.4107318754903	SURF1	(Intercept)	8	3499	1.25535382731508e-07	1.81134975206997e-07	GTCATTAGCTCAGACGCTGA	NA	NA	NA	NA	nontargeting	Nontargeting
SABETI-NT-57	-0.579137734287221	0.36965623800604	1.56669271269746	SURF1	groupGroup2	8	3499	0.234373069928796	0.948291407932285	GTCATTAGCTCAGACGCTGA	NA	NA	NA	NA	nontargeting	Nontargeting
SABETI-NT-57	0.248896047416615	0.176114095022962	-1.41326591369171	SURF2	(Intercept)	27	7941	0.315155104743056	0.333504118488892	GTCATTAGCTCAGACGCTGA	NA	NA	NA	NA	nontargeting	Nontargeting
SABETI-NT-57	0.0457414751437493	0.176421199527487	-0.259274255397082	SURF2	groupGroup2	27	7941	0.40915271677064	0.973193004083456	GTCATTAGCTCAGACGCTGA	NA	NA	NA	NA	nontargeting	Nontargeting
SABETI-NT-57	0.248896047416635	0.172966322418711	-1.43898560098952	SURF4	(Intercept)	26	8022	0.300309204859564	0.318335356272655	GTCATTAGCTCAGACGCTGA	NA	NA	NA	NA	nontargeting	Nontargeting
SABETI-NT-57	0.0596042334490282	0.173271387591735	-0.34399351374428	SURF4	groupGroup2	26	8022	0.53829767189556	0.982982726765228	GTCATTAGCTCAGACGCTGA	NA	NA	NA	NA	nontargeting	Nontargeting
SABETI-NT-57	0.145711811181394	0.162821345149642	-0.894918360043501	SURF6	(Intercept)	32	8821	0.74166146270272	0.755777203106042	GTCATTAGCTCAGACGCTGA	NA	NA	NA	NA	nontargeting	Nontargeting
SABETI-NT-57	0.0438190350422179	0.163105359349277	-0.26865478373634	SURF6	groupGroup2	32	8821	0.423609299611458	0.975302068784825	GTCATTAGCTCAGACGCTGA	NA	NA	NA	NA	nontargeting	Nontargeting
SABETI-NT-57	0.710241613919234	0.207227608566955	-3.42735033633203	SUSD1	(Intercept)	20	6593	0.00121900435312201	0.0014542326118031	GTCATTAGCTCAGACGCTGA	NA	NA	NA	NA	nontargeting	Nontargeting
SABETI-NT-57	-0.0959864005300621	0.207551806031729	0.462469599110058	SUSD1	groupGroup2	20	6593	0.712510802998038	0.991545480975484	GTCATTAGCTCAGACGCTGA	NA	NA	NA	NA	nontargeting	Nontargeting
SABETI-NT-57	2.13162729485036	0.38939693144792	-5.47417589276883	SUV39H1	(Intercept)	5	3080	8.7910462629579e-08	1.27897019418404e-07	GTCATTAGCTCAGACGCTGA	NA	NA	NA	NA	nontargeting	Nontargeting
SABETI-NT-57	-0.544452176299272	0.389794474153407	1.39676730277351	SUV39H1	groupGroup2	5	3080	0.324967115584484	0.963388560438015	GTCATTAGCTCAGACGCTGA	NA	NA	NA	NA	nontargeting	Nontargeting
SABETI-NT-57	0.0344861760711621	0.144828485894122	-0.238117355562038	SUZ12	(Intercept)	33	9824	0.37641985191113	0.395709911332131	GTCATTAGCTCAGACGCTGA	NA	NA	NA	NA	nontargeting	Nontargeting
SABETI-NT-57	0.0418495235978502	0.145081753748236	-0.288454767857803	SUZ12	groupGroup2	33	9824	0.454002700678962	0.977642361897671	GTCATTAGCTCAGACGCTGA	NA	NA	NA	NA	nontargeting	Nontargeting
SABETI-NT-57	0.494018505449612	0.20567252386654	-2.40196646670305	SYCP2L	(Intercept)	18	6293	0.0326144064431084	0.0366077366812313	GTCATTAGCTCAGACGCTGA	NA	NA	NA	NA	nontargeting	Nontargeting
SABETI-NT-57	0.103230209465431	0.206044565779588	-0.501009133994144	SYCP2L	groupGroup2	18	6293	0.7672706107466	0.992962892578604	GTCATTAGCTCAGACGCTGA	NA	NA	NA	NA	nontargeting	Nontargeting
SABETI-NT-57	1.36948724280352	0.281169512480097	-4.87068185566692	SYDE2	(Intercept)	12	2298	2.22427575417866e-06	3.00270550839347e-06	GTCATTAGCTCAGACGCTGA	NA	NA	NA	NA	nontargeting	Nontargeting
SABETI-NT-57	0.53474202651169	0.281926912104041	-1.89673991220232	SYDE2	groupGroup2	12	2298	0.115724546519206	0.90408579869042	GTCATTAGCTCAGACGCTGA	NA	NA	NA	NA	nontargeting	Nontargeting
SABETI-NT-57	1.67964217110736	0.326748086812041	-5.14048050746068	SYK	(Intercept)	10	3011	5.48073507524886e-07	7.6377721610757e-07	GTCATTAGCTCAGACGCTGA	NA	NA	NA	NA	nontargeting	Nontargeting
SABETI-NT-57	-0.108307317065487	0.327251598321724	0.330960391395885	SYK	groupGroup2	10	3011	0.518651191653306	0.981834290130786	GTCATTAGCTCAGACGCTGA	NA	NA	NA	NA	nontargeting	Nontargeting
SABETI-NT-57	0.551176919289558	0.186373604497212	-2.95737650605885	SYMPK	(Intercept)	20	6071	0.00620538011666828	0.00718827641449835	GTCATTAGCTCAGACGCTGA	NA	NA	NA	NA	nontargeting	Nontargeting
SABETI-NT-57	0.226500692668297	0.186755949594001	-1.21281647605176	SYMPK	groupGroup2	20	6071	0.450399989411358	0.977114887700333	GTCATTAGCTCAGACGCTGA	NA	NA	NA	NA	nontargeting	Nontargeting
SABETI-NT-57	2.13162729485045	0.401029234429998	-5.31539127784594	SYNGAP1	(Intercept)	6	1928	2.12856762350982e-07	3.03261586188657e-07	GTCATTAGCTCAGACGCTGA	NA	NA	NA	NA	nontargeting	Nontargeting
SABETI-NT-57	-0.0489152450484593	0.401677658917926	0.121777360434313	SYNGAP1	groupGroup2	6	1928	0.193849311517232	0.936757573207909	GTCATTAGCTCAGACGCTGA	NA	NA	NA	NA	nontargeting	Nontargeting
SABETI-NT-57	2.69124308278587	0.523599092324275	-5.13989256711533	SYNGAP1-AS1	(Intercept)	4	1248	5.49791193708778e-07	7.66131474343893e-07	GTCATTAGCTCAGACGCTGA	NA	NA	NA	NA	nontargeting	Nontargeting
SABETI-NT-57	-0.144120926185028	0.524375036821931	0.274843224914937	SYNGAP1-AS1	groupGroup2	4	1248	0.433126624549156	0.97600765468562	GTCATTAGCTCAGACGCTGA	NA	NA	NA	NA	nontargeting	Nontargeting
SABETI-NT-57	-0.742744121699315	0.136683656146097	5.43403756265796	SYNGR2	(Intercept)	42	11726	1.10185950817954e-07	1.59474506688164e-07	GTCATTAGCTCAGACGCTGA	NA	NA	NA	NA	nontargeting	Nontargeting
SABETI-NT-57	0.143647674933388	0.136929813683833	-1.04906061776339	SYNGR2	groupGroup2	42	11726	0.58830044031406	0.985440495164722	GTCATTAGCTCAGACGCTGA	NA	NA	NA	NA	nontargeting	Nontargeting
SABETI-NT-57	0.986494990547385	0.239040569507881	-4.12689357533872	SYNGR3	(Intercept)	14	5133	7.35392904289096e-05	9.22998900730786e-05	GTCATTAGCTCAGACGCTGA	NA	NA	NA	NA	nontargeting	Nontargeting
SABETI-NT-57	-0.065352040536933	0.239423880422957	0.272955397855405	SYNGR3	groupGroup2	14	5133	0.430224997190166	0.97565529779241	GTCATTAGCTCAGACGCTGA	NA	NA	NA	NA	nontargeting	Nontargeting
SABETI-NT-57	1.36948724280352	0.292433130509504	-4.68307828328983	SYNJ1	(Intercept)	11	3723	5.65197046277022e-06	7.47151144647961e-06	GTCATTAGCTCAGACGCTGA	NA	NA	NA	NA	nontargeting	Nontargeting
SABETI-NT-57	-0.0800277256937859	0.292897306341665	0.273227933344096	SYNJ1	groupGroup2	11	3723	0.430643982196758	0.97568820327733	GTCATTAGCTCAGACGCTGA	NA	NA	NA	NA	nontargeting	Nontargeting
SABETI-NT-57	1.24432409984949	0.253778612013338	-4.90318742772575	SYNRG	(Intercept)	12	5627	1.88587868984337e-06	2.55564950569645e-06	GTCATTAGCTCAGACGCTGA	NA	NA	NA	NA	nontargeting	Nontargeting
SABETI-NT-57	-0.367651682529091	0.254086775057715	1.44695324046511	SYNRG	groupGroup2	12	5627	0.295820040430282	0.959117900315833	GTCATTAGCTCAGACGCTGA	NA	NA	NA	NA	nontargeting	Nontargeting
SABETI-NT-57	1.88031286656954	0.360213509479188	-5.21999541129973	SYT10	(Intercept)	8	3131	3.57855127907744e-07	5.03627072822665e-07	GTCATTAGCTCAGACGCTGA	NA	NA	NA	NA	nontargeting	Nontargeting
SABETI-NT-57	-0.371757336233213	0.360660107060987	1.03076921720746	SYT10	groupGroup2	8	3131	0.605298113775652	0.986443723223061	GTCATTAGCTCAGACGCTGA	NA	NA	NA	NA	nontargeting	Nontargeting
SABETI-NT-57	2.46809953147166	0.46130699325798	-5.35023220446044	SYT5	(Intercept)	5	1794	1.756828975857e-07	2.51464652385806e-07	GTCATTAGCTCAGACGCTGA	NA	NA	NA	NA	nontargeting	Nontargeting
SABETI-NT-57	-0.288420758140296	0.461902589540032	0.624419011002967	SYT5	groupGroup2	5	1794	0.935295113720734	0.998254691973886	GTCATTAGCTCAGACGCTGA	NA	NA	NA	NA	nontargeting	Nontargeting
SABETI-NT-57	1.8803128665695	0.347171306147248	-5.41609526270007	SYVN1	(Intercept)	9	2616	1.21829309847922e-07	1.75912230406874e-07	GTCATTAGCTCAGACGCTGA	NA	NA	NA	NA	nontargeting	Nontargeting
SABETI-NT-57	-0.108123493535544	0.347702146786689	0.31096584975035	SYVN1	groupGroup2	9	2616	0.48834683328685	0.97964579922114	GTCATTAGCTCAGACGCTGA	NA	NA	NA	NA	nontargeting	Nontargeting
SABETI-NT-57	0.107245530353595	0.150124991105402	-0.714374932274262	SZRD1	(Intercept)	34	9238	0.949990737002266	0.953456467743217	GTCATTAGCTCAGACGCTGA	NA	NA	NA	NA	nontargeting	Nontargeting
SABETI-NT-57	0.0785534525202855	0.150395794398003	-0.5223114970383	SZRD1	groupGroup2	34	9238	0.797093068883426	0.99396997135534	GTCATTAGCTCAGACGCTGA	NA	NA	NA	NA	nontargeting	Nontargeting
SABETI-NT-57	2.46809953147164	0.47017957270873	-5.24927001241841	SZT2	(Intercept)	5	2786	3.05406226513726e-07	4.31456373149915e-07	GTCATTAGCTCAGACGCTGA	NA	NA	NA	NA	nontargeting	Nontargeting
SABETI-NT-57	-0.829778535058647	0.470568644234369	1.76335279714339	SZT2	groupGroup2	5	2786	0.155682011446413	0.923284399812646	GTCATTAGCTCAGACGCTGA	NA	NA	NA	NA	nontargeting	Nontargeting
SABETI-NT-57	0.581029882439207	0.193175996669885	-3.00777473627905	TACC3	(Intercept)	22	6844	0.00526336259531978	0.006115731752368	GTCATTAGCTCAGACGCTGA	NA	NA	NA	NA	nontargeting	Nontargeting
SABETI-NT-57	-0.00560845228371962	0.193500682904825	0.0289841472367216	TACC3	groupGroup2	22	6844	0.0462455320885999	0.829926278768252	GTCATTAGCTCAGACGCTGA	NA	NA	NA	NA	nontargeting	Nontargeting
SABETI-NT-57	0.986494990547404	0.23315181436927	-4.23112723019592	TACO1	(Intercept)	15	5575	4.65046188671214e-05	5.88670384663956e-05	GTCATTAGCTCAGACGCTGA	NA	NA	NA	NA	nontargeting	Nontargeting
SABETI-NT-57	-0.14618038547461	0.233500743975732	0.626038200074439	TACO1	groupGroup2	15	5575	0.937420228484796	0.998293358872357	GTCATTAGCTCAGACGCTGA	NA	NA	NA	NA	nontargeting	Nontargeting
SABETI-NT-57	1.51258808644415	0.291879828820993	-5.1822289075406	TADA2A	(Intercept)	11	4057	4.3849980039892e-07	6.14191137344251e-07	GTCATTAGCTCAGACGCTGA	NA	NA	NA	NA	nontargeting	Nontargeting
SABETI-NT-57	-0.251022092256905	0.292273934515974	0.858858976503036	TADA2A	groupGroup2	11	4057	0.780836649720312	0.993479527860273	GTCATTAGCTCAGACGCTGA	NA	NA	NA	NA	nontargeting	Nontargeting
SABETI-NT-57	0.270874954135411	0.160677526514272	-1.6858297486385	TADA3	(Intercept)	29	10741	0.183657192263665	0.197763363289785	GTCATTAGCTCAGACGCTGA	NA	NA	NA	NA	nontargeting	Nontargeting
SABETI-NT-57	-0.358778602539707	0.160878466442605	2.23012197016252	TADA3	groupGroup2	29	10741	0.051478693285093	0.840345960726469	GTCATTAGCTCAGACGCTGA	NA	NA	NA	NA	nontargeting	Nontargeting
SABETI-NT-57	0.0344861760711752	0.179414233619868	-0.19221538545399	TAF10	(Intercept)	33	8746	0.304853010476118	0.322974367285346	GTCATTAGCTCAGACGCTGA	NA	NA	NA	NA	nontargeting	Nontargeting
SABETI-NT-57	-0.066837960522764	0.179706498241799	0.371928456548256	TAF10	groupGroup2	33	8746	0.580107765389596	0.984969513074624	GTCATTAGCTCAGACGCTGA	NA	NA	NA	NA	nontargeting	Nontargeting
SABETI-NT-57	0.0521857531705821	0.143816932882912	-0.362862370407167	TAF11	(Intercept)	37	9888	0.566584604667026	0.585388293426864	GTCATTAGCTCAGACGCTGA	NA	NA	NA	NA	nontargeting	Nontargeting
SABETI-NT-57	0.0244591324143828	0.144064945836074	-0.169778513936444	TAF11	groupGroup2	37	9888	0.26963135001773	0.954747194745263	GTCATTAGCTCAGACGCTGA	NA	NA	NA	NA	nontargeting	Nontargeting
SABETI-NT-57	0.643550239420562	0.193619293488	-3.32379190021394	TAF12	(Intercept)	23	8194	0.00177604867839609	0.00210447835292591	GTCATTAGCTCAGACGCTGA	NA	NA	NA	NA	nontargeting	Nontargeting
SABETI-NT-57	-0.295601503647301	0.193874265418666	1.52470727875594	TAF12	groupGroup2	23	8194	0.25466425090466	0.952142063290792	GTCATTAGCTCAGACGCTGA	NA	NA	NA	NA	nontargeting	Nontargeting
SABETI-NT-57	1.36948724280352	0.28281042341212	-4.84242138702171	TAF13	(Intercept)	13	4036	2.56532776174206e-06	3.45200835718896e-06	GTCATTAGCTCAGACGCTGA	NA	NA	NA	NA	nontargeting	Nontargeting
SABETI-NT-57	-0.140554466631164	0.283235782181974	0.496245444513998	TAF13	groupGroup2	13	4036	0.760557496258102	0.992643378571158	GTCATTAGCTCAGACGCTGA	NA	NA	NA	NA	nontargeting	Nontargeting
SABETI-NT-57	1.43848011429042	0.317239769101619	-4.53436250557113	TAF4	(Intercept)	13	2996	1.15555448827834e-05	1.50413859762464e-05	GTCATTAGCTCAGACGCTGA	NA	NA	NA	NA	nontargeting	Nontargeting
SABETI-NT-57	0.0896864511325531	0.317811048915415	-0.282200544753316	TAF4	groupGroup2	13	2996	0.444420518725638	0.976660246148131	GTCATTAGCTCAGACGCTGA	NA	NA	NA	NA	nontargeting	Nontargeting
SABETI-NT-57	1.08180517035171	0.252440319408924	-4.28538980177456	TAF4B	(Intercept)	17	5133	3.64838108281198e-05	4.63965083380821e-05	GTCATTAGCTCAGACGCTGA	NA	NA	NA	NA	nontargeting	Nontargeting
SABETI-NT-57	-0.172535616391951	0.252813592437029	0.682461788263726	TAF4B	groupGroup2	17	5133	0.989893994090434	0.999610244669456	GTCATTAGCTCAGACGCTGA	NA	NA	NA	NA	nontargeting	Nontargeting
SABETI-NT-57	1.99809590222592	0.363026641231652	-5.5039924768246	TAF5	(Intercept)	7	2301	7.42570797443554e-08	1.0845531204732e-07	GTCATTAGCTCAGACGCTGA	NA	NA	NA	NA	nontargeting	Nontargeting
SABETI-NT-57	-0.070125490605809	0.363600248731197	0.192864253670111	TAF5	groupGroup2	7	2301	0.305869438333766	0.96038029530347	GTCATTAGCTCAGACGCTGA	NA	NA	NA	NA	nontargeting	Nontargeting
SABETI-NT-57	1.5125880864442	0.287761229826778	-5.25639985398563	TAF5L	(Intercept)	13	4572	2.93805423670712e-07	4.15436988208159e-07	GTCATTAGCTCAGACGCTGA	NA	NA	NA	NA	nontargeting	Nontargeting
SABETI-NT-57	-0.376863189243094	0.288105463970505	1.30807373122807	TAF5L	groupGroup2	13	4572	0.381696604618024	0.970164376868587	GTCATTAGCTCAGACGCTGA	NA	NA	NA	NA	nontargeting	Nontargeting
SABETI-NT-57	1.13309846473926	0.241882102990615	-4.68450724848882	TAF6	(Intercept)	13	4912	5.61268473170806e-06	7.42065383397518e-06	GTCATTAGCTCAGACGCTGA	NA	NA	NA	NA	nontargeting	Nontargeting
SABETI-NT-57	-0.0854099228924356	0.242260454002506	0.352554127103024	TAF6	groupGroup2	13	4912	0.551154533674998	0.983374632418454	GTCATTAGCTCAGACGCTGA	NA	NA	NA	NA	nontargeting	Nontargeting
SABETI-NT-57	0.0521857531705648	0.149421478470109	-0.349252019889527	TAF7	(Intercept)	32	10168	0.546199768573676	0.565298144640149	GTCATTAGCTCAGACGCTGA	NA	NA	NA	NA	nontargeting	Nontargeting
SABETI-NT-57	-0.0639737089226071	0.149661273285596	0.427456666097763	TAF7	groupGroup2	32	10168	0.661906517029808	0.989471705422522	GTCATTAGCTCAGACGCTGA	NA	NA	NA	NA	nontargeting	Nontargeting
SABETI-NT-57	-2.09624865999621	0.0703604368487999	29.7930023444982	TAGLN2	(Intercept)	59	17427	9.62686490715754e-195	3.81377087201041e-193	GTCATTAGCTCAGACGCTGA	NA	NA	NA	NA	nontargeting	Nontargeting
SABETI-NT-57	-0.0730946898258583	0.0704757152625323	1.03716137613602	TAGLN2	groupGroup2	59	17427	0.599321310235534	0.985851550707035	GTCATTAGCTCAGACGCTGA	NA	NA	NA	NA	nontargeting	Nontargeting
SABETI-NT-57	1.88031286656949	0.341894237764353	-5.49969159721689	TAL1	(Intercept)	9	4584	7.60912195610042e-08	1.1107120024126e-07	GTCATTAGCTCAGACGCTGA	NA	NA	NA	NA	nontargeting	Nontargeting
SABETI-NT-57	-0.744587969368384	0.342183510787378	2.17599020962482	TAL1	groupGroup2	9	4584	0.0591119852714014	0.852573098162844	GTCATTAGCTCAGACGCTGA	NA	NA	NA	NA	nontargeting	Nontargeting
SABETI-NT-57	-1.58542303623023	0.0776183900644026	20.4258685978252	TALDO1	(Intercept)	57	16820	1.96982673133366e-92	5.12515419032306e-91	GTCATTAGCTCAGACGCTGA	NA	NA	NA	NA	nontargeting	Nontargeting
SABETI-NT-57	0.0904055430531806	0.0777565844532364	-1.16267379398013	TALDO1	groupGroup2	57	16820	0.489923755947528	0.979796781777534	GTCATTAGCTCAGACGCTGA	NA	NA	NA	NA	nontargeting	Nontargeting
SABETI-NT-57	2.28577797467766	0.439102945531905	-5.20556283654349	TANC2	(Intercept)	4	3251	3.86818969864026e-07	5.43379533140589e-07	GTCATTAGCTCAGACGCTGA	NA	NA	NA	NA	nontargeting	Nontargeting
SABETI-NT-57	-0.872014623616088	0.439471585842595	1.98423436624277	TANC2	groupGroup2	4	3251	0.0944594381975798	0.888640445357801	GTCATTAGCTCAGACGCTGA	NA	NA	NA	NA	nontargeting	Nontargeting
SABETI-NT-57	0.494018505449598	0.184723226049365	-2.67437136095478	TANGO2	(Intercept)	23	7462	0.0149738987130512	0.0170654098354627	GTCATTAGCTCAGACGCTGA	NA	NA	NA	NA	nontargeting	Nontargeting
SABETI-NT-57	-0.022673540514113	0.185029433024985	0.122540182626249	TANGO2	groupGroup2	23	7462	0.195057550735594	0.937197222609717	GTCATTAGCTCAGACGCTGA	NA	NA	NA	NA	nontargeting	Nontargeting
SABETI-NT-57	1.24432409984949	0.256287448161901	-4.85518939290167	TAPBP	(Intercept)	11	3995	2.40543474703006e-06	3.24150271547212e-06	GTCATTAGCTCAGACGCTGA	NA	NA	NA	NA	nontargeting	Nontargeting
SABETI-NT-57	0.0493038267974242	0.256739742935063	-0.192038155969856	TAPBP	groupGroup2	11	3995	0.30457536503945	0.960176777815224	GTCATTAGCTCAGACGCTGA	NA	NA	NA	NA	nontargeting	Nontargeting
SABETI-NT-57	-0.486810747562126	0.142482327769797	3.41663948913472	TARDBP	(Intercept)	41	11799	0.00126798350297935	0.00151168131816227	GTCATTAGCTCAGACGCTGA	NA	NA	NA	NA	nontargeting	Nontargeting
SABETI-NT-57	0.0247581030298796	0.142725992419106	-0.173465972176806	TARDBP	groupGroup2	41	11799	0.275429654695244	0.95579946926174	GTCATTAGCTCAGACGCTGA	NA	NA	NA	NA	nontargeting	Nontargeting
SABETI-NT-57	1.36948724280349	0.273369779169597	-5.00965120198552	TARS2	(Intercept)	11	4181	1.09057543178118e-06	1.49635971092363e-06	GTCATTAGCTCAGACGCTGA	NA	NA	NA	NA	nontargeting	Nontargeting
SABETI-NT-57	-0.145241975214241	0.27377572461071	0.530514439951769	TARS2	groupGroup2	11	4181	0.808489400051464	0.994636819271029	GTCATTAGCTCAGACGCTGA	NA	NA	NA	NA	nontargeting	Nontargeting
SABETI-NT-57	-0.411098925826422	0.135538774950212	3.03307246193889	TASOR2	(Intercept)	39	11580	0.00484154928155948	0.00563394600945265	GTCATTAGCTCAGACGCTGA	NA	NA	NA	NA	nontargeting	Nontargeting
SABETI-NT-57	0.0540459815051879	0.135775390343459	-0.398054326107792	TASOR2	groupGroup2	39	11580	0.618819718259676	0.987335090174895	GTCATTAGCTCAGACGCTGA	NA	NA	NA	NA	nontargeting	Nontargeting
SABETI-NT-57	0.413975797776068	0.173045507310512	-2.39229439821995	TATDN1	(Intercept)	23	8198	0.0334868122108596	0.0375669119516	GTCATTAGCTCAGACGCTGA	NA	NA	NA	NA	nontargeting	Nontargeting
SABETI-NT-57	-0.0589443605176059	0.173323375169511	0.340083156469565	TATDN1	groupGroup2	23	8198	0.532412188377584	0.982625865429714	GTCATTAGCTCAGACGCTGA	NA	NA	NA	NA	nontargeting	Nontargeting
SABETI-NT-57	1.51258808644416	0.288560289927883	-5.24184421502414	TATDN2	(Intercept)	11	3078	3.17959138423352e-07	4.48763864116179e-07	GTCATTAGCTCAGACGCTGA	NA	NA	NA	NA	nontargeting	Nontargeting
SABETI-NT-57	0.0867049766445617	0.289088237230352	-0.299925647183885	TATDN2	groupGroup2	11	3078	0.471532258458394	0.978474451105379	GTCATTAGCTCAGACGCTGA	NA	NA	NA	NA	nontargeting	Nontargeting
SABETI-NT-57	-0.329181803358541	0.131346183647464	2.50621521095788	TAX1BP1	(Intercept)	42	10974	0.024406263758433	0.0275514841080969	GTCATTAGCTCAGACGCTGA	NA	NA	NA	NA	nontargeting	Nontargeting
SABETI-NT-57	0.161740027873944	0.131595449040057	-1.22907007084045	TAX1BP1	groupGroup2	42	10974	0.438091070765938	0.976345250047282	GTCATTAGCTCAGACGCTGA	NA	NA	NA	NA	nontargeting	Nontargeting
SABETI-NT-57	2.28577797467764	0.425208030754672	-5.37566981183486	TAZ	(Intercept)	6	1752	1.52597006495324e-07	2.19163592231308e-07	GTCATTAGCTCAGACGCTGA	NA	NA	NA	NA	nontargeting	Nontargeting
SABETI-NT-57	-0.0851104605612025	0.425872015052091	0.199849855245342	TAZ	groupGroup2	6	1752	0.316803982193688	0.962055421808249	GTCATTAGCTCAGACGCTGA	NA	NA	NA	NA	nontargeting	Nontargeting
SABETI-NT-57	2.46809953147161	0.471233413967679	-5.23753082509743	TBC1D19	(Intercept)	5	2167	3.25478252790514e-07	4.59126423566835e-07	GTCATTAGCTCAGACGCTGA	NA	NA	NA	NA	nontargeting	Nontargeting
SABETI-NT-57	-0.534995841057267	0.471732311077186	1.13410896072737	TBC1D19	groupGroup2	5	2167	0.513497690706088	0.981520250724403	GTCATTAGCTCAGACGCTGA	NA	NA	NA	NA	nontargeting	Nontargeting
SABETI-NT-57	0.71024161391923	0.213389401205079	-3.32838280583884	TBC1D22A	(Intercept)	19	5389	0.00174703496156199	0.00207067359628173	GTCATTAGCTCAGACGCTGA	NA	NA	NA	NA	nontargeting	Nontargeting
SABETI-NT-57	0.15779647305158	0.213796288971149	-0.738069279925033	TBC1D22A	groupGroup2	19	5389	0.920944700910536	0.998009618252567	GTCATTAGCTCAGACGCTGA	NA	NA	NA	NA	nontargeting	Nontargeting
SABETI-NT-57	1.36948724280353	0.276601372931118	-4.95112236172658	TBC1D22B	(Intercept)	13	3704	1.47573378334364e-06	2.01115129931888e-06	GTCATTAGCTCAGACGCTGA	NA	NA	NA	NA	nontargeting	Nontargeting
SABETI-NT-57	-0.0044467634245611	0.277066593986956	0.0160494390917818	TBC1D22B	groupGroup2	13	3704	0.0256100998562641	0.772959242178833	GTCATTAGCTCAGACGCTGA	NA	NA	NA	NA	nontargeting	Nontargeting
SABETI-NT-57	1.88031286656951	0.353731489891511	-5.31565020447063	TBC1D24	(Intercept)	7	1707	2.125542776181e-07	3.02842321852232e-07	GTCATTAGCTCAGACGCTGA	NA	NA	NA	NA	nontargeting	Nontargeting
SABETI-NT-57	0.350819188350763	0.354551359813719	-0.98947353786792	TBC1D24	groupGroup2	7	1707	0.644863021220542	0.988657997374276	GTCATTAGCTCAGACGCTGA	NA	NA	NA	NA	nontargeting	Nontargeting
SABETI-NT-57	1.51258808644419	0.320871780578208	-4.71399536512223	TBC1D25	(Intercept)	11	1571	4.85812380170398e-06	6.44299972112838e-06	GTCATTAGCTCAGACGCTGA	NA	NA	NA	NA	nontargeting	Nontargeting
SABETI-NT-57	0.776738212720809	0.321888154722908	-2.4130686430181	TBC1D25	groupGroup2	11	1571	0.0316376801099082	0.795645218993522	GTCATTAGCTCAGACGCTGA	NA	NA	NA	NA	nontargeting	Nontargeting
SABETI-NT-57	2.46809953147159	0.465349094745707	-5.30375917636693	TBC1D2B	(Intercept)	5	1320	2.26883898893964e-07	3.22766019424554e-07	GTCATTAGCTCAGACGCTGA	NA	NA	NA	NA	nontargeting	Nontargeting
SABETI-NT-57	0.0353663189536477	0.466160909913308	-0.0758671913529274	TBC1D2B	groupGroup2	5	1320	0.120950481773558	0.906726462394405	GTCATTAGCTCAGACGCTGA	NA	NA	NA	NA	nontargeting	Nontargeting
SABETI-NT-57	1.30494872166594	0.263875495365139	-4.945319836767	TBC1D31	(Intercept)	14	4492	1.52037896864122e-06	2.07049987052212e-06	GTCATTAGCTCAGACGCTGA	NA	NA	NA	NA	nontargeting	Nontargeting
SABETI-NT-57	-0.159546329582767	0.264262101568459	0.603742756285604	TBC1D31	groupGroup2	14	4492	0.90797063400865	0.99768969718734	GTCATTAGCTCAGACGCTGA	NA	NA	NA	NA	nontargeting	Nontargeting
SABETI-NT-57	1.36948724280351	0.26697999786906	-5.12954998027671	TBC1D9B	(Intercept)	14	4391	5.80871307092796e-07	8.08465922955826e-07	GTCATTAGCTCAGACGCTGA	NA	NA	NA	NA	nontargeting	Nontargeting
SABETI-NT-57	-0.170637722483883	0.267364685442481	0.638220871247384	TBC1D9B	groupGroup2	14	4391	0.953340174451578	0.99872403949165	GTCATTAGCTCAGACGCTGA	NA	NA	NA	NA	nontargeting	Nontargeting
SABETI-NT-57	-1.25033872488386	0.0828919751657669	15.0839538131821	TBCA	(Intercept)	55	16327	4.13044398028648e-51	7.58939166882038e-50	GTCATTAGCTCAGACGCTGA	NA	NA	NA	NA	nontargeting	Nontargeting
SABETI-NT-57	0.0531079647359003	0.083037321896902	-0.639567408036574	TBCA	groupGroup2	55	16327	0.955092246083282	0.998748695729051	GTCATTAGCTCAGACGCTGA	NA	NA	NA	NA	nontargeting	Nontargeting
SABETI-NT-57	0.986494990547395	0.226539737824009	-4.35462228403288	TBL2	(Intercept)	16	4022	2.66593111058116e-05	3.41114425339794e-05	GTCATTAGCTCAGACGCTGA	NA	NA	NA	NA	nontargeting	Nontargeting
SABETI-NT-57	0.306089203617753	0.22704342081403	-1.34815271246494	TBL2	groupGroup2	16	4022	0.35521854050864	0.968010596828436	GTCATTAGCTCAGACGCTGA	NA	NA	NA	NA	nontargeting	Nontargeting
SABETI-NT-57	1.0330150061823	0.2326881902002	-4.4394818890186	TBL3	(Intercept)	16	5890	1.80351404802904e-05	2.32584317492074e-05	GTCATTAGCTCAGACGCTGA	NA	NA	NA	NA	nontargeting	Nontargeting
SABETI-NT-57	-0.236840484361211	0.233008253101062	1.01644676190283	TBL3	groupGroup2	16	5890	0.61883337448451	0.987335090174895	GTCATTAGCTCAGACGCTGA	NA	NA	NA	NA	nontargeting	Nontargeting
SABETI-NT-57	0.611801541106006	0.192407138197422	-3.17972371938851	TBP	(Intercept)	23	7194	0.00294831056211608	0.00346161119007235	GTCATTAGCTCAGACGCTGA	NA	NA	NA	NA	nontargeting	Nontargeting
SABETI-NT-57	-0.0782647853560421	0.192711378466304	0.406124360579606	TBP	groupGroup2	23	7194	0.630697545285634	0.988105677690859	GTCATTAGCTCAGACGCTGA	NA	NA	NA	NA	nontargeting	Nontargeting
SABETI-NT-57	2.46809953147161	0.474219950937565	-5.20454596351759	TBX1	(Intercept)	4	1173	3.8894297625876e-07	5.46281917180831e-07	GTCATTAGCTCAGACGCTGA	NA	NA	NA	NA	nontargeting	Nontargeting
SABETI-NT-57	0.146344826915679	0.475132757928846	-0.308008287101929	TBX1	groupGroup2	4	1173	0.483847946996366	0.979326401232021	GTCATTAGCTCAGACGCTGA	NA	NA	NA	NA	nontargeting	Nontargeting
SABETI-NT-57	1.36948724280349	0.329738966598784	-4.15324660269781	TBXA2R	(Intercept)	14	1378	6.55582316745518e-05	8.24539805710268e-05	GTCATTAGCTCAGACGCTGA	NA	NA	NA	NA	nontargeting	Nontargeting
SABETI-NT-57	1.02150062419506	0.330901380591285	-3.08702436469062	TBXA2R	groupGroup2	14	1378	0.0040434205016768	0.536877797982245	GTCATTAGCTCAGACGCTGA	NA	NA	NA	NA	nontargeting	Nontargeting
SABETI-NT-57	1.88031286656953	0.347954544720866	-5.40390374288095	TCEANC2	(Intercept)	7	2675	1.30411891389825e-07	1.8799620653072e-07	GTCATTAGCTCAGACGCTGA	NA	NA	NA	NA	nontargeting	Nontargeting
SABETI-NT-57	-0.137351744850436	0.348472902553199	0.394153301000119	TCEANC2	groupGroup2	7	2675	0.613064277972058	0.986967418970266	GTCATTAGCTCAGACGCTGA	NA	NA	NA	NA	nontargeting	Nontargeting
SABETI-NT-57	-0.0495969411393776	0.146812039456973	0.337826116460383	TCF25	(Intercept)	35	9491	0.529011544662598	0.548342875283807	GTCATTAGCTCAGACGCTGA	NA	NA	NA	NA	nontargeting	Nontargeting
SABETI-NT-57	0.130332065446161	0.147085721065658	-0.886095975203338	TCF25	groupGroup2	35	9491	0.751131623363746	0.992643378571158	GTCATTAGCTCAGACGCTGA	NA	NA	NA	NA	nontargeting	Nontargeting
SABETI-NT-57	0.942043227976571	0.221631938997092	-4.25048498081736	TCF3	(Intercept)	17	5643	4.26616279461272e-05	5.40911816675133e-05	GTCATTAGCTCAGACGCTGA	NA	NA	NA	NA	nontargeting	Nontargeting
SABETI-NT-57	-0.0737321779905531	0.221982626602945	0.33215292168984	TCF3	groupGroup2	17	5643	0.520452418860048	0.982052556614568	GTCATTAGCTCAGACGCTGA	NA	NA	NA	NA	nontargeting	Nontargeting
SABETI-NT-57	2.46809953147145	0.45999374711066	-5.36550669867627	TCFL5	(Intercept)	4	1966	1.61444568275835e-07	2.31548711620431e-07	GTCATTAGCTCAGACGCTGA	NA	NA	NA	NA	nontargeting	Nontargeting
SABETI-NT-57	-0.385387481669453	0.460535778150853	0.83682419467357	TCFL5	groupGroup2	4	1966	0.805382790898436	0.994475321591926	GTCATTAGCTCAGACGCTGA	NA	NA	NA	NA	nontargeting	Nontargeting
SABETI-NT-57	1.13309846473929	0.242283882412575	-4.67673892896345	TCHP	(Intercept)	17	6475	5.829458999644e-06	7.70102280118849e-06	GTCATTAGCTCAGACGCTGA	NA	NA	NA	NA	nontargeting	Nontargeting
SABETI-NT-57	-0.458622200814153	0.242558121517032	1.89077239692405	TCHP	groupGroup2	17	6475	0.117309466813382	0.904795980111397	GTCATTAGCTCAGACGCTGA	NA	NA	NA	NA	nontargeting	Nontargeting
SABETI-NT-57	1.88031286656954	0.35239142168461	-5.33586447019819	TCIRG1	(Intercept)	9	2224	1.90180823106088e-07	2.71677950456622e-07	GTCATTAGCTCAGACGCTGA	NA	NA	NA	NA	nontargeting	Nontargeting
SABETI-NT-57	0.0575527376050619	0.353017924389847	-0.163030638471221	TCIRG1	groupGroup2	9	2224	0.25901137725424	0.952856888236326	GTCATTAGCTCAGACGCTGA	NA	NA	NA	NA	nontargeting	Nontargeting
SABETI-NT-57	2.69124308278591	0.560321326749313	-4.80303524836199	TCTN1	(Intercept)	4	459	3.12556722553358e-06	4.18676370621774e-06	GTCATTAGCTCAGACGCTGA	NA	NA	NA	NA	nontargeting	Nontargeting
SABETI-NT-57	0.881847519434225	0.562331728810112	-1.56819804797464	TCTN1	groupGroup2	4	459	0.233669839664638	0.948189373513698	GTCATTAGCTCAGACGCTGA	NA	NA	NA	NA	nontargeting	Nontargeting
SABETI-NT-57	0.781700577901391	0.229156808840707	-3.41120380343912	TEAD1	(Intercept)	16	5828	0.0012935345781353	0.00154157718820261	GTCATTAGCTCAGACGCTGA	NA	NA	NA	NA	nontargeting	Nontargeting
SABETI-NT-57	-0.0773202367962676	0.22952343793376	0.336872946363682	TEAD1	groupGroup2	16	5828	0.527574639604402	0.982542769425965	GTCATTAGCTCAGACGCTGA	NA	NA	NA	NA	nontargeting	Nontargeting
SABETI-NT-57	2.69124308278585	0.518713602693394	-5.18830250221262	TEAD3	(Intercept)	4	1228	4.24439340549794e-07	5.94961115029412e-07	GTCATTAGCTCAGACGCTGA	NA	NA	NA	NA	nontargeting	Nontargeting
SABETI-NT-57	-0.115176419497451	0.519500956907592	0.221705885169214	TEAD3	groupGroup2	4	1228	0.350914303154846	0.967194469974783	GTCATTAGCTCAGACGCTGA	NA	NA	NA	NA	nontargeting	Nontargeting
SABETI-NT-57	1.30494872166593	0.259835585161965	-5.02220941312757	TEAD4	(Intercept)	10	4965	1.02160889329636e-06	1.40378174730295e-06	GTCATTAGCTCAGACGCTGA	NA	NA	NA	NA	nontargeting	Nontargeting
SABETI-NT-57	-0.261985239526633	0.260180759969592	1.00693548422739	TEAD4	groupGroup2	10	4965	0.627931557005212	0.987885765212813	GTCATTAGCTCAGACGCTGA	NA	NA	NA	NA	nontargeting	Nontargeting
SABETI-NT-57	-0.758744463045759	0.100244069304833	7.56897109532222	TECR	(Intercept)	48	13927	7.52383675269458e-14	1.81410524397721e-13	GTCATTAGCTCAGACGCTGA	NA	NA	NA	NA	nontargeting	Nontargeting
SABETI-NT-57	0.149006288309839	0.100434784375713	-1.48361236832478	TECR	groupGroup2	48	13927	0.275823572500392	0.955892673229423	GTCATTAGCTCAGACGCTGA	NA	NA	NA	NA	nontargeting	Nontargeting
SABETI-NT-57	1.99809590222595	0.372038676856533	-5.37066715511534	TEDC2	(Intercept)	7	3041	1.56891762686462e-07	2.25181245881229e-07	GTCATTAGCTCAGACGCTGA	NA	NA	NA	NA	nontargeting	Nontargeting
SABETI-NT-57	-0.424829213720984	0.372470605252514	1.14057111549238	TEDC2	groupGroup2	7	3041	0.508096885932248	0.98107293873216	GTCATTAGCTCAGACGCTGA	NA	NA	NA	NA	nontargeting	Nontargeting
SABETI-NT-57	2.28577797467787	0.416560312970612	-5.48726775812445	TEFM	(Intercept)	6	3329	8.16396311272386e-08	1.18981378629392e-07	GTCATTAGCTCAGACGCTGA	NA	NA	NA	NA	nontargeting	Nontargeting
SABETI-NT-57	-0.777481344019367	0.416898706373385	1.86491666232957	TEFM	groupGroup2	6	3329	0.124386173009363	0.909169321582507	GTCATTAGCTCAGACGCTGA	NA	NA	NA	NA	nontargeting	Nontargeting
SABETI-NT-57	1.18716568600955	0.256784091014199	-4.62320574970473	TELO2	(Intercept)	16	3902	7.55709199281392e-06	9.92824339803156e-06	GTCATTAGCTCAGACGCTGA	NA	NA	NA	NA	nontargeting	Nontargeting
SABETI-NT-57	0.104584305813166	0.257257892291663	-0.406534877828336	TELO2	groupGroup2	16	3902	0.631300729043172	0.988181185400882	GTCATTAGCTCAGACGCTGA	NA	NA	NA	NA	nontargeting	Nontargeting
SABETI-NT-57	1.36948724280349	0.274096204017244	-4.99637434861131	TEN1	(Intercept)	13	2388	1.16836416711175e-06	1.6007305214382e-06	GTCATTAGCTCAGACGCTGA	NA	NA	NA	NA	nontargeting	Nontargeting
SABETI-NT-57	0.508549601116758	0.274830858402986	-1.85040939024056	TEN1	groupGroup2	13	2388	0.128509133238477	0.910716959917786	GTCATTAGCTCAGACGCTGA	NA	NA	NA	NA	nontargeting	Nontargeting
SABETI-NT-57	1.03301500618228	0.240548909592029	-4.2944073533082	TENT4A	(Intercept)	17	4422	3.50321213768366e-05	4.458496335272e-05	GTCATTAGCTCAGACGCTGA	NA	NA	NA	NA	nontargeting	Nontargeting
SABETI-NT-57	0.105925327872802	0.240992375903835	-0.439538086943754	TENT4A	groupGroup2	17	4422	0.679456618061124	0.990392924385656	GTCATTAGCTCAGACGCTGA	NA	NA	NA	NA	nontargeting	Nontargeting
SABETI-NT-57	2.13162729485037	0.420335041837741	-5.07125764611656	TEP1	(Intercept)	5	939	7.90390618367458e-07	1.0922938164723e-06	GTCATTAGCTCAGACGCTGA	NA	NA	NA	NA	nontargeting	Nontargeting
SABETI-NT-57	0.709291665251674	0.421636358873174	-1.68223553383124	TEP1	groupGroup2	5	939	0.185046352478608	0.933770158962832	GTCATTAGCTCAGACGCTGA	NA	NA	NA	NA	nontargeting	Nontargeting
SABETI-NT-57	2.46809953147177	0.470391576624696	-5.24690418391772	TERT	(Intercept)	5	1025	3.09352579110008e-07	4.36920497619019e-07	GTCATTAGCTCAGACGCTGA	NA	NA	NA	NA	nontargeting	Nontargeting
SABETI-NT-57	0.297240507449393	0.47143401916384	-0.630502881350383	TERT	groupGroup2	5	1025	0.94326876357555	0.998424682703438	GTCATTAGCTCAGACGCTGA	NA	NA	NA	NA	nontargeting	Nontargeting
SABETI-NT-57	2.69124308278578	0.532115862300949	-5.05762611764371	TESK2	(Intercept)	4	1272	8.4901535938669e-07	1.17146273110292e-06	GTCATTAGCTCAGACGCTGA	NA	NA	NA	NA	nontargeting	Nontargeting
SABETI-NT-57	-0.182863217558112	0.532881834626536	0.343159037662205	TESK2	groupGroup2	4	1272	0.537042362244532	0.982841047465053	GTCATTAGCTCAGACGCTGA	NA	NA	NA	NA	nontargeting	Nontargeting
SABETI-NT-57	2.6912430827859	0.590842036226737	-4.5549282511665	TESPA1	(Intercept)	4	1004	1.04806923411175e-05	1.36721940878587e-05	GTCATTAGCTCAGACGCTGA	NA	NA	NA	NA	nontargeting	Nontargeting
SABETI-NT-57	-0.0433827274787438	0.591809332118568	0.0733052439768762	TESPA1	groupGroup2	4	1004	0.116873562320972	0.904674359545236	GTCATTAGCTCAGACGCTGA	NA	NA	NA	NA	nontargeting	Nontargeting
SABETI-NT-57	0.819440905884235	0.221432758264383	-3.70063089267872	TEX2	(Intercept)	17	5025	0.000430128221099806	0.000522733679385736	GTCATTAGCTCAGACGCTGA	NA	NA	NA	NA	nontargeting	Nontargeting
SABETI-NT-57	0.15035550732162	0.221854171858212	-0.677722244581965	TEX2	groupGroup2	17	5025	0.995895639165684	0.999855168868905	GTCATTAGCTCAGACGCTGA	NA	NA	NA	NA	nontargeting	Nontargeting
SABETI-NT-57	1.51258808644417	0.289405755219911	-5.22653077612365	TEX264	(Intercept)	10	5005	3.4544016219876e-07	4.86606175016182e-07	GTCATTAGCTCAGACGCTGA	NA	NA	NA	NA	nontargeting	Nontargeting
SABETI-NT-57	-0.499726140550663	0.289717987486493	1.72487095083787	TEX264	groupGroup2	10	5005	0.169101463437967	0.928393898039063	GTCATTAGCTCAGACGCTGA	NA	NA	NA	NA	nontargeting	Nontargeting
SABETI-NT-57	1.88031286656955	0.354064173247915	-5.31065554958862	TFE3	(Intercept)	8	1896	2.1846321643986e-07	3.11054890515523e-07	GTCATTAGCTCAGACGCTGA	NA	NA	NA	NA	nontargeting	Nontargeting
SABETI-NT-57	0.234637434061317	0.354801965734977	-0.661319430897915	TFE3	groupGroup2	8	1896	0.983185034164208	0.999327558335158	GTCATTAGCTCAGACGCTGA	NA	NA	NA	NA	nontargeting	Nontargeting
SABETI-NT-57	1.08180517035173	0.239258114635975	-4.52149834916853	TFR2	(Intercept)	17	6663	1.22806877884872e-05	1.59637752731126e-05	GTCATTAGCTCAGACGCTGA	NA	NA	NA	NA	nontargeting	Nontargeting
SABETI-NT-57	-0.462880522605505	0.239531420430438	1.93244177224729	TFR2	groupGroup2	17	6663	0.106610004817014	0.898160715072121	GTCATTAGCTCAGACGCTGA	NA	NA	NA	NA	nontargeting	Nontargeting
SABETI-NT-57	-0.892275855670281	0.132708296292898	6.72358760224724	TFRC	(Intercept)	43	14136	3.54607605221608e-11	6.59132147253364e-11	GTCATTAGCTCAGACGCTGA	NA	NA	NA	NA	nontargeting	Nontargeting
SABETI-NT-57	-0.103182083417462	0.132923711486777	0.77625039402941	TFRC	groupGroup2	43	14136	0.875202312821718	0.996434557947155	GTCATTAGCTCAGACGCTGA	NA	NA	NA	NA	nontargeting	Nontargeting
SABETI-NT-57	1.77495235091168	0.330540190217943	-5.36985335956077	TGFBRAP1	(Intercept)	8	2807	1.5760138204485e-07	2.26174546915151e-07	GTCATTAGCTCAGACGCTGA	NA	NA	NA	NA	nontargeting	Nontargeting
SABETI-NT-57	-0.0817940516764143	0.3310582008985	0.247068495673641	TGFBRAP1	groupGroup2	8	2807	0.390289570336004	0.971049158666904	GTCATTAGCTCAGACGCTGA	NA	NA	NA	NA	nontargeting	Nontargeting
SABETI-NT-57	1.77495235091173	0.327178936280061	-5.42502023844345	TGIF2	(Intercept)	10	3561	1.15895947668612e-07	1.67545753606472e-07	GTCATTAGCTCAGACGCTGA	NA	NA	NA	NA	nontargeting	Nontargeting
SABETI-NT-57	-0.344325994871911	0.327581121392849	1.05111672311232	TGIF2	groupGroup2	10	3561	0.586409968709542	0.985429560907157	GTCATTAGCTCAGACGCTGA	NA	NA	NA	NA	nontargeting	Nontargeting
SABETI-NT-57	1.36948724280352	0.278916810145315	-4.91002045409174	TGM2	(Intercept)	12	4791	1.82133787360349e-06	2.47020740493076e-06	GTCATTAGCTCAGACGCTGA	NA	NA	NA	NA	nontargeting	Nontargeting
SABETI-NT-57	-0.346479363331667	0.279269643067812	1.24066246343694	TGM2	groupGroup2	12	4791	0.429460932811706	0.97565529779241	GTCATTAGCTCAGACGCTGA	NA	NA	NA	NA	nontargeting	Nontargeting
SABETI-NT-57	0.29334780998747	0.18290756746401	-1.6038035716876	TGOLN2	(Intercept)	27	7771	0.217514714131768	0.233041248145072	GTCATTAGCTCAGACGCTGA	NA	NA	NA	NA	nontargeting	Nontargeting
SABETI-NT-57	0.0275506209015352	0.183222251513614	-0.150367221633493	TGOLN2	groupGroup2	27	7771	0.239050198886476	0.949487046593516	GTCATTAGCTCAGACGCTGA	NA	NA	NA	NA	nontargeting	Nontargeting
SABETI-NT-57	2.13162729485039	0.392924984285007	-5.42502355437959	THAP11	(Intercept)	7	2888	1.15893796147521e-07	1.67543239932918e-07	GTCATTAGCTCAGACGCTGA	NA	NA	NA	NA	nontargeting	Nontargeting
SABETI-NT-57	-0.487392620647359	0.393351727217862	1.23907583702413	THAP11	groupGroup2	7	2888	0.430634828820098	0.97568820327733	GTCATTAGCTCAGACGCTGA	NA	NA	NA	NA	nontargeting	Nontargeting
SABETI-NT-57	0.643550239420599	0.190874398881779	-3.37159013042493	THAP12	(Intercept)	23	5771	0.00149471160398767	0.0017766652332847	GTCATTAGCTCAGACGCTGA	NA	NA	NA	NA	nontargeting	Nontargeting
SABETI-NT-57	0.211876655934047	0.191263951561361	-1.10777098457089	THAP12	groupGroup2	23	5771	0.53592146812941	0.982689684799469	GTCATTAGCTCAGACGCTGA	NA	NA	NA	NA	nontargeting	Nontargeting
SABETI-NT-57	1.88031286656954	0.345239782786992	-5.44639685319714	THAP3	(Intercept)	9	2744	1.02800774450009e-07	1.49018767686148e-07	GTCATTAGCTCAGACGCTGA	NA	NA	NA	NA	nontargeting	Nontargeting
SABETI-NT-57	-0.158725615515545	0.345743002745156	0.459085546938863	THAP3	groupGroup2	9	2744	0.707654529738122	0.991257722682247	GTCATTAGCTCAGACGCTGA	NA	NA	NA	NA	nontargeting	Nontargeting
SABETI-NT-57	-0.465757338364273	0.13808371919012	3.37300690549186	THAP7	(Intercept)	41	11213	0.00148704175799146	0.001767740116473	GTCATTAGCTCAGACGCTGA	NA	NA	NA	NA	nontargeting	Nontargeting
SABETI-NT-57	0.0793183933113687	0.138327594044134	-0.57340976584948	THAP7	groupGroup2	41	11213	0.867265440957094	0.996147857166332	GTCATTAGCTCAGACGCTGA	NA	NA	NA	NA	nontargeting	Nontargeting
SABETI-NT-57	1.88031286656948	0.367502296175428	-5.11646562793696	THAP7-AS1	(Intercept)	7	1265	6.2262796955512e-07	8.65209977021564e-07	GTCATTAGCTCAGACGCTGA	NA	NA	NA	NA	nontargeting	Nontargeting
SABETI-NT-57	0.653727708133857	0.368593126952072	-1.7735754150914	THAP7-AS1	groupGroup2	7	1265	0.15226681452405	0.921969671959658	GTCATTAGCTCAGACGCTGA	NA	NA	NA	NA	nontargeting	Nontargeting
SABETI-NT-57	2.28577797467771	0.428956602429166	-5.32869283683578	THAP9-AS1	(Intercept)	5	1455	1.97844261726726e-07	2.82364018709302e-07	GTCATTAGCTCAGACGCTGA	NA	NA	NA	NA	nontargeting	Nontargeting
SABETI-NT-57	0.110857852110362	0.429757708666683	-0.257954307449882	THAP9-AS1	groupGroup2	5	1455	0.407115657184392	0.972973310373658	GTCATTAGCTCAGACGCTGA	NA	NA	NA	NA	nontargeting	Nontargeting
SABETI-NT-57	0.81944090588423	0.207451202422179	-3.95004172700144	THEM4	(Intercept)	17	7825	0.000156275139835018	0.000193429875622299	GTCATTAGCTCAGACGCTGA	NA	NA	NA	NA	nontargeting	Nontargeting
SABETI-NT-57	-0.399086326027781	0.207698522478737	1.921469258736	THEM4	groupGroup2	17	7825	0.10934514867382	0.89988828257949	GTCATTAGCTCAGACGCTGA	NA	NA	NA	NA	nontargeting	Nontargeting
SABETI-NT-57	2.28577797467767	0.453678463259554	-5.03832154221072	THEM6	(Intercept)	5	853	9.39264018935576e-07	1.2930771981293e-06	GTCATTAGCTCAGACGCTGA	NA	NA	NA	NA	nontargeting	Nontargeting
SABETI-NT-57	0.649764453081257	0.455011250972267	-1.42801843183623	THEM6	groupGroup2	5	853	0.306573106691186	0.960420139103191	GTCATTAGCTCAGACGCTGA	NA	NA	NA	NA	nontargeting	Nontargeting
SABETI-NT-57	0.858661619037523	0.219227899004229	-3.91675340108496	THOC6	(Intercept)	19	5820	0.000179498942219751	0.000221642625565662	GTCATTAGCTCAGACGCTGA	NA	NA	NA	NA	nontargeting	Nontargeting
SABETI-NT-57	-0.0681858399231574	0.219577762687631	0.310531627103597	THOC6	groupGroup2	19	5820	0.487686575169732	0.979593134099523	GTCATTAGCTCAGACGCTGA	NA	NA	NA	NA	nontargeting	Nontargeting
SABETI-NT-57	1.43848011429045	0.281186535304371	-5.11575034250258	THOP1	(Intercept)	11	5607	6.24992342523898e-07	8.68415265720464e-07	GTCATTAGCTCAGACGCTGA	NA	NA	NA	NA	nontargeting	Nontargeting
SABETI-NT-57	-0.590169731011099	0.281470205923195	2.096739614324	THOP1	groupGroup2	11	5607	0.0720332633772546	0.867395009194993	GTCATTAGCTCAGACGCTGA	NA	NA	NA	NA	nontargeting	Nontargeting
SABETI-NT-57	0.43995128417934	0.173108694721599	-2.54147421587858	THYN1	(Intercept)	23	8605	0.0220772175414034	0.0249703838667161	GTCATTAGCTCAGACGCTGA	NA	NA	NA	NA	nontargeting	Nontargeting
SABETI-NT-57	-0.143157924627561	0.173366768020934	0.825751822346222	THYN1	groupGroup2	23	8605	0.817889777287052	0.994745136496563	GTCATTAGCTCAGACGCTGA	NA	NA	NA	NA	nontargeting	Nontargeting
SABETI-NT-57	0.494018505449593	0.176452237703917	-2.79972933116635	TIAL1	(Intercept)	23	8752	0.010229094434052	0.0117398386249897	GTCATTAGCTCAGACGCTGA	NA	NA	NA	NA	nontargeting	Nontargeting
SABETI-NT-57	-0.228188311467577	0.176695974142282	1.29141771664719	TIAL1	groupGroup2	23	8752	0.39311774102837	0.971278156711637	GTCATTAGCTCAGACGCTGA	NA	NA	NA	NA	nontargeting	Nontargeting
SABETI-NT-57	2.46809953147157	0.458290312024471	-5.38544993580353	TICAM1	(Intercept)	5	1807	1.44527295578167e-07	2.07838037201224e-07	GTCATTAGCTCAGACGCTGA	NA	NA	NA	NA	nontargeting	Nontargeting
SABETI-NT-57	-0.285884616785918	0.45888100948768	0.623003808994178	TICAM1	groupGroup2	5	1807	0.933435962410548	0.998223082728063	GTCATTAGCTCAGACGCTGA	NA	NA	NA	NA	nontargeting	Nontargeting
SABETI-NT-57	0.0702042586732518	0.165258164888299	-0.424815673831935	TIMELESS	(Intercept)	29	9477	0.658057898435636	0.674925870070421	GTCATTAGCTCAGACGCTGA	NA	NA	NA	NA	nontargeting	Nontargeting
SABETI-NT-57	-0.0742060934216477	0.165523918489776	0.448310395855153	TIMELESS	groupGroup2	29	9477	0.692141602076214	0.990598845766571	GTCATTAGCTCAGACGCTGA	NA	NA	NA	NA	nontargeting	Nontargeting
SABETI-NT-57	0.293347809987453	0.167958574812825	-1.74654857791193	TIMM10B	(Intercept)	30	8020	0.161431347277456	0.174488153833057	GTCATTAGCTCAGACGCTGA	NA	NA	NA	NA	nontargeting	Nontargeting
SABETI-NT-57	0.0770793127489833	0.16826045341642	-0.458095239754426	TIMM10B	groupGroup2	30	8020	0.706231962541164	0.991232849893277	GTCATTAGCTCAGACGCTGA	NA	NA	NA	NA	nontargeting	Nontargeting
SABETI-NT-57	-0.885307186354185	0.114521581866138	7.73048338948899	TIMM13	(Intercept)	47	13533	2.14277940086156e-14	5.4949849132612e-14	GTCATTAGCTCAGACGCTGA	NA	NA	NA	NA	nontargeting	Nontargeting
SABETI-NT-57	0.0925472019266076	0.114724933125216	-0.806687782729822	TIMM13	groupGroup2	47	13533	0.839692769287778	0.995113240499668	GTCATTAGCTCAGACGCTGA	NA	NA	NA	NA	nontargeting	Nontargeting
SABETI-NT-57	-0.864104978703583	0.093546432559133	9.2371772505313	TIMM17A	(Intercept)	56	15358	5.06171200144508e-20	2.34112074167869e-19	GTCATTAGCTCAGACGCTGA	NA	NA	NA	NA	nontargeting	Nontargeting
SABETI-NT-57	-0.0118696359047412	0.0937028602476465	0.126673143950687	TIMM17A	groupGroup2	56	15358	0.201601794801336	0.939444609090247	GTCATTAGCTCAGACGCTGA	NA	NA	NA	NA	nontargeting	Nontargeting
SABETI-NT-57	-0.585901650206352	0.110848544195213	5.2856052775446	TIMM17B	(Intercept)	44	13673	2.50579584281822e-07	3.55633691507971e-07	GTCATTAGCTCAGACGCTGA	NA	NA	NA	NA	nontargeting	Nontargeting
SABETI-NT-57	-0.0204997057535425	0.111032792079828	0.184627490397648	TIMM17B	groupGroup2	44	13673	0.292957555210594	0.958451033918103	GTCATTAGCTCAGACGCTGA	NA	NA	NA	NA	nontargeting	Nontargeting
SABETI-NT-57	0.270874954135402	0.165689846890565	-1.63483133830349	TIMM44	(Intercept)	28	9330	0.204168818618506	0.219171929822638	GTCATTAGCTCAGACGCTGA	NA	NA	NA	NA	nontargeting	Nontargeting
SABETI-NT-57	-0.146994141534237	0.165938671344443	0.885834147901048	TIMM44	groupGroup2	28	9330	0.751413811477054	0.992643378571158	GTCATTAGCTCAGACGCTGA	NA	NA	NA	NA	nontargeting	Nontargeting
SABETI-NT-57	-0.49717353459766	0.135192984835733	3.67750985897495	TIMM50	(Intercept)	40	11272	0.000471043950828918	0.000571566059707692	GTCATTAGCTCAGACGCTGA	NA	NA	NA	NA	nontargeting	Nontargeting
SABETI-NT-57	0.116550942430678	0.135437151749595	-0.860553702769571	TIMM50	groupGroup2	40	11272	0.77896778800973	0.9934299163512	GTCATTAGCTCAGACGCTGA	NA	NA	NA	NA	nontargeting	Nontargeting
SABETI-NT-57	1.99250684583166e-15	0.138464652529997	-1.43900035816e-14	TIPRL	(Intercept)	36	11625	2.19824158875781e-14	5.62983320217996e-14	GTCATTAGCTCAGACGCTGA	NA	NA	NA	NA	nontargeting	Nontargeting
SABETI-NT-57	-0.198355843407901	0.138661282318466	1.43050633955867	TIPRL	groupGroup2	36	11625	0.305143495234976	0.960235368900319	GTCATTAGCTCAGACGCTGA	NA	NA	NA	NA	nontargeting	Nontargeting
SABETI-NT-57	0.107245530353613	0.162982903926331	-0.658017054365949	TJP1	(Intercept)	30	10136	0.978945654950916	0.980441952389245	GTCATTAGCTCAGACGCTGA	NA	NA	NA	NA	nontargeting	Nontargeting
SABETI-NT-57	-0.195149178757907	0.163223462961053	1.19559513820922	TJP1	groupGroup2	30	10136	0.463709179278966	0.978071081923807	GTCATTAGCTCAGACGCTGA	NA	NA	NA	NA	nontargeting	Nontargeting
SABETI-NT-57	0.0702042586732702	0.158583241956512	-0.442696578825914	TK1	(Intercept)	29	8835	0.684029565284268	0.700090666125165	GTCATTAGCTCAGACGCTGA	NA	NA	NA	NA	nontargeting	Nontargeting
SABETI-NT-57	0.102573706897648	0.158871891999676	-0.645637850765051	TK1	groupGroup2	29	8835	0.962972163285054	0.998832665478493	GTCATTAGCTCAGACGCTGA	NA	NA	NA	NA	nontargeting	Nontargeting
SABETI-NT-57	0.363965377201396	0.181343339721805	-2.00705125294234	TLE5	(Intercept)	21	8498	0.0894884118938052	0.098317566723785	GTCATTAGCTCAGACGCTGA	NA	NA	NA	NA	nontargeting	Nontargeting
SABETI-NT-57	-0.168671226478831	0.181614306003368	0.928733149885797	TLE5	groupGroup2	21	8498	0.70605479312655	0.991213554672296	GTCATTAGCTCAGACGCTGA	NA	NA	NA	NA	nontargeting	Nontargeting
SABETI-NT-57	-0.239950669630583	0.128118467842385	1.87288119871818	TLK1	(Intercept)	40	12516	0.122169583969369	0.133126524537198	GTCATTAGCTCAGACGCTGA	NA	NA	NA	NA	nontargeting	Nontargeting
SABETI-NT-57	-0.157173626799009	0.128309250338893	1.22495943498913	TLK1	groupGroup2	40	12516	0.441181009633698	0.97658585181395	GTCATTAGCTCAGACGCTGA	NA	NA	NA	NA	nontargeting	Nontargeting
SABETI-NT-57	0.676340062243559	0.201204764087672	-3.3614515307841	TLK2	(Intercept)	24	6212	0.00155067926258413	0.00184195785407293	GTCATTAGCTCAGACGCTGA	NA	NA	NA	NA	nontargeting	Nontargeting
SABETI-NT-57	0.0418062451971635	0.201556418072051	-0.207417087468873	TLK2	groupGroup2	24	6212	0.32863172221476	0.964140404245552	GTCATTAGCTCAGACGCTGA	NA	NA	NA	NA	nontargeting	Nontargeting
SABETI-NT-57	0.0170944333593065	0.148523523159825	-0.115095797592355	TLN1	(Intercept)	32	11963	0.183261618390666	0.19735415940378	GTCATTAGCTCAGACGCTGA	NA	NA	NA	NA	nontargeting	Nontargeting
SABETI-NT-57	-0.353288396583298	0.148715998659541	2.37559105790688	TLN1	groupGroup2	32	11963	0.0350417375353094	0.805017065602822	GTCATTAGCTCAGACGCTGA	NA	NA	NA	NA	nontargeting	Nontargeting
SABETI-NT-57	1.24432409984949	0.274278976392241	-4.53670972604918	TM4SF19	(Intercept)	14	3341	1.14277330913362e-05	1.48784775152724e-05	GTCATTAGCTCAGACGCTGA	NA	NA	NA	NA	nontargeting	Nontargeting
SABETI-NT-57	0.21030049913267	0.274826748013336	-0.765211176324312	TM4SF19	groupGroup2	14	3341	0.88829161112838	0.996905671977185	GTCATTAGCTCAGACGCTGA	NA	NA	NA	NA	nontargeting	Nontargeting
SABETI-NT-57	2.28577797467766	0.441009016956825	-5.18306403449669	TM7SF2	(Intercept)	6	1602	4.3654011609055e-07	6.11523295397756e-07	GTCATTAGCTCAGACGCTGA	NA	NA	NA	NA	nontargeting	Nontargeting
SABETI-NT-57	-0.0254230610804821	0.441737629999482	0.0575524006875119	TM7SF2	groupGroup2	6	1602	0.0917896689337081	0.885668446382137	GTCATTAGCTCAGACGCTGA	NA	NA	NA	NA	nontargeting	Nontargeting
SABETI-NT-57	1.36948724280351	0.271105704078766	-5.05148811773293	TM7SF3	(Intercept)	15	3512	8.76762423457124e-07	1.20886439349685e-06	GTCATTAGCTCAGACGCTGA	NA	NA	NA	NA	nontargeting	Nontargeting
SABETI-NT-57	0.07537165356733	0.2715959245185	-0.277513934352855	TM7SF3	groupGroup2	15	3512	0.437228984449884	0.976345250047282	GTCATTAGCTCAGACGCTGA	NA	NA	NA	NA	nontargeting	Nontargeting
SABETI-NT-57	1.99809590222587	0.367167639301957	-5.44191722893816	TM9SF1	(Intercept)	8	2467	1.0542033496067e-07	1.52733146995916e-07	GTCATTAGCTCAGACGCTGA	NA	NA	NA	NA	nontargeting	Nontargeting
SABETI-NT-57	-0.163320936383039	0.367701028419747	0.44416774433549	TM9SF1	groupGroup2	8	2467	0.686157378227084	0.990468758914654	GTCATTAGCTCAGACGCTGA	NA	NA	NA	NA	nontargeting	Nontargeting
SABETI-NT-57	1.3694872428035	0.275544128426532	-4.97011948911349	TM9SF4	(Intercept)	11	5639	1.33823306498164e-06	1.82767815633274e-06	GTCATTAGCTCAGACGCTGA	NA	NA	NA	NA	nontargeting	Nontargeting
SABETI-NT-57	-0.541178850954332	0.275838727306645	1.96193934129022	TM9SF4	groupGroup2	11	5639	0.099539093652132	0.892853478283975	GTCATTAGCTCAGACGCTGA	NA	NA	NA	NA	nontargeting	Nontargeting
SABETI-NT-57	1.2443240998495	0.259899622142234	-4.78771030751453	TMC6	(Intercept)	15	5958	3.37389838997538e-06	4.51116888374821e-06	GTCATTAGCTCAGACGCTGA	NA	NA	NA	NA	nontargeting	Nontargeting
SABETI-NT-57	-0.491883255315096	0.260190055744648	1.8904767667133	TMC6	groupGroup2	15	5958	0.117388449965698	0.904862464967106	GTCATTAGCTCAGACGCTGA	NA	NA	NA	NA	nontargeting	Nontargeting
SABETI-NT-57	2.69124308278579	0.543842700272097	-4.94856891788619	TMC7	(Intercept)	4	600	1.4952223859914e-06	2.03710879816062e-06	GTCATTAGCTCAGACGCTGA	NA	NA	NA	NA	nontargeting	Nontargeting
SABETI-NT-57	0.61322345361833	0.545416921380801	-1.1243205510857	TMC7	groupGroup2	4	600	0.521754126066052	0.982189336968634	GTCATTAGCTCAGACGCTGA	NA	NA	NA	NA	nontargeting	Nontargeting
SABETI-NT-57	1.5125880864442	0.296603881751244	-5.09969079808868	TMCC1	(Intercept)	13	3904	6.80417555915372e-07	9.43488218022281e-07	GTCATTAGCTCAGACGCTGA	NA	NA	NA	NA	nontargeting	Nontargeting
SABETI-NT-57	-0.224998699749642	0.297016513793279	0.757529259488378	TMCC1	groupGroup2	13	3904	0.897465686336492	0.997227579858157	GTCATTAGCTCAGACGCTGA	NA	NA	NA	NA	nontargeting	Nontargeting
SABETI-NT-57	-0.537583072935542	0.109780408198555	4.89689446192656	TMCO1	(Intercept)	46	13222	1.94726189053478e-06	2.63697547408829e-06	GTCATTAGCTCAGACGCTGA	NA	NA	NA	NA	nontargeting	Nontargeting
SABETI-NT-57	0.0648336036258189	0.109975956748063	-0.589525252090712	TMCO1	groupGroup2	46	13222	0.888982044787624	0.996914231272709	GTCATTAGCTCAGACGCTGA	NA	NA	NA	NA	nontargeting	Nontargeting
SABETI-NT-57	2.69124308278586	0.514024639696645	-5.23563050279868	TMCO6	(Intercept)	4	1557	3.28845196222048e-07	4.63775981425647e-07	GTCATTAGCTCAGACGCTGA	NA	NA	NA	NA	nontargeting	Nontargeting
SABETI-NT-57	-0.359774905812919	0.514644554189236	0.699074541611935	TMCO6	groupGroup2	4	1557	0.969010895307424	0.999091200015948	GTCATTAGCTCAGACGCTGA	NA	NA	NA	NA	nontargeting	Nontargeting
SABETI-NT-57	0.227389842195663	0.159843613177027	-1.42257696554837	TMED3	(Intercept)	32	7941	0.309717650724812	0.327954846952846	GTCATTAGCTCAGACGCTGA	NA	NA	NA	NA	nontargeting	Nontargeting
SABETI-NT-57	0.177903429843689	0.160157217216569	-1.11080495113201	TMED3	groupGroup2	32	7941	0.533304629712522	0.982625865429714	GTCATTAGCTCAGACGCTGA	NA	NA	NA	NA	nontargeting	Nontargeting
SABETI-NT-57	-0.291910408561298	0.155736570874385	1.87438574589362	TMED5	(Intercept)	38	11072	0.121754553423413	0.132686560024276	GTCATTAGCTCAGACGCTGA	NA	NA	NA	NA	nontargeting	Nontargeting
SABETI-NT-57	-0.0920343808728342	0.155987465961277	0.590011385246051	TMED5	groupGroup2	38	11072	0.88963396687389	0.996998089882076	GTCATTAGCTCAGACGCTGA	NA	NA	NA	NA	nontargeting	Nontargeting
SABETI-NT-57	-0.48681074756212	0.124476592374635	3.91086177951412	TMED9	(Intercept)	45	12263	0.000183934787349375	0.000227019462907116	GTCATTAGCTCAGACGCTGA	NA	NA	NA	NA	nontargeting	Nontargeting
SABETI-NT-57	0.0609520049936546	0.124695636069315	-0.488806239857286	TMED9	groupGroup2	45	12263	0.750042240091008	0.992574681899244	GTCATTAGCTCAGACGCTGA	NA	NA	NA	NA	nontargeting	Nontargeting
SABETI-NT-57	2.13162729485043	0.39227570106293	-5.43400289407288	TMEM104	(Intercept)	5	2128	1.10207372689053e-07	1.59504942310923e-07	GTCATTAGCTCAGACGCTGA	NA	NA	NA	NA	nontargeting	Nontargeting
SABETI-NT-57	-0.133087346063972	0.392861470483581	0.338764058231905	TMEM104	groupGroup2	5	2128	0.530425041418718	0.982613719737604	GTCATTAGCTCAGACGCTGA	NA	NA	NA	NA	nontargeting	Nontargeting
SABETI-NT-57	0.710241613919238	0.200908692546636	-3.53514626428806	TMEM106C	(Intercept)	18	6149	0.000815099006535888	0.000979330170247851	GTCATTAGCTCAGACGCTGA	NA	NA	NA	NA	nontargeting	Nontargeting
SABETI-NT-57	0.0409843112578606	0.201260028207424	-0.203638604361225	TMEM106C	groupGroup2	18	6149	0.322728153439166	0.963000225076691	GTCATTAGCTCAGACGCTGA	NA	NA	NA	NA	nontargeting	Nontargeting
SABETI-NT-57	1.30494872166594	0.389380458332685	-3.35134620585144	TMEM108	(Intercept)	9	2364	0.00160839388766104	0.00190925369606258	GTCATTAGCTCAGACGCTGA	NA	NA	NA	NA	nontargeting	Nontargeting
SABETI-NT-57	0.224010341487076	0.390105888308678	-0.574229582789132	TMEM108	groupGroup2	9	2364	0.868375093666368	0.996183902269228	GTCATTAGCTCAGACGCTGA	NA	NA	NA	NA	nontargeting	Nontargeting
SABETI-NT-57	1.5926307941177	0.30453615813103	-5.22969359005458	TMEM128	(Intercept)	10	2502	3.39582439101876e-07	4.78547299504109e-07	GTCATTAGCTCAGACGCTGA	NA	NA	NA	NA	nontargeting	Nontargeting
SABETI-NT-57	0.228955600593943	0.305169098956085	-0.750258140084134	TMEM128	groupGroup2	10	2502	0.906198497040722	0.997598084234366	GTCATTAGCTCAGACGCTGA	NA	NA	NA	NA	nontargeting	Nontargeting
SABETI-NT-57	2.1316272948504	0.402592888527449	-5.29474651836793	TMEM129	(Intercept)	7	1575	2.3836322521708e-07	3.38707804431498e-07	GTCATTAGCTCAGACGCTGA	NA	NA	NA	NA	nontargeting	Nontargeting
SABETI-NT-57	0.171358863837845	0.403384520545222	-0.424802775292996	TMEM129	groupGroup2	7	1575	0.658039091260868	0.989265637679354	GTCATTAGCTCAGACGCTGA	NA	NA	NA	NA	nontargeting	Nontargeting
SABETI-NT-57	1.67964217110736	0.33137678456899	-5.06867785953084	TMEM134	(Intercept)	8	1834	8.0117709737459e-07	1.10688194797808e-06	GTCATTAGCTCAGACGCTGA	NA	NA	NA	NA	nontargeting	Nontargeting
SABETI-NT-57	0.455937309146168	0.332203531424116	-1.37246376398114	TMEM134	groupGroup2	8	1834	0.33983822373651	0.965550455724825	GTCATTAGCTCAGACGCTGA	NA	NA	NA	NA	nontargeting	Nontargeting
SABETI-NT-57	0.494018505449602	0.186746754620309	-2.64539272157116	TMEM141	(Intercept)	24	7731	0.0163192311153636	0.0185672203187652	GTCATTAGCTCAGACGCTGA	NA	NA	NA	NA	nontargeting	Nontargeting
SABETI-NT-57	-0.102885667925458	0.18703752985918	0.550080339506837	TMEM141	groupGroup2	24	7731	0.835471458172412	0.994882844200948	GTCATTAGCTCAGACGCTGA	NA	NA	NA	NA	nontargeting	Nontargeting
SABETI-NT-57	-1.36919992776059	0.0822677363030192	16.6432187062662	TMEM14B	(Intercept)	55	16844	6.77802769323374e-62	1.40929544760644e-60	GTCATTAGCTCAGACGCTGA	NA	NA	NA	NA	nontargeting	Nontargeting
SABETI-NT-57	-0.0798564806116114	0.0823998562314529	0.969133737167	TMEM14B	groupGroup2	55	16844	0.664956933681992	0.989604104559393	GTCATTAGCTCAGACGCTGA	NA	NA	NA	NA	nontargeting	Nontargeting
SABETI-NT-57	-1.10424610638636	0.0958127200063413	11.52504705339	TMEM14C	(Intercept)	49	15904	1.9731657854887e-30	2.12545466216858e-29	GTCATTAGCTCAGACGCTGA	NA	NA	NA	NA	nontargeting	Nontargeting
SABETI-NT-57	-0.0831787786414334	0.0959665988149005	0.866747177336855	TMEM14C	groupGroup2	49	15904	0.772161100207978	0.993149029192397	GTCATTAGCTCAGACGCTGA	NA	NA	NA	NA	nontargeting	Nontargeting
SABETI-NT-57	2.46809953147158	0.458249864712596	-5.38592528122079	TMEM150A	(Intercept)	4	2016	1.4414580243573e-07	2.07298976586602e-07	GTCATTAGCTCAGACGCTGA	NA	NA	NA	NA	nontargeting	Nontargeting
SABETI-NT-57	-0.405415461079399	0.458778122212948	0.883685253176087	TMEM150A	groupGroup2	4	2016	0.753732286265748	0.992643378571158	GTCATTAGCTCAGACGCTGA	NA	NA	NA	NA	nontargeting	Nontargeting
SABETI-NT-57	0.41397579777606	0.199112483868679	-2.07910518583601	TMEM160	(Intercept)	23	7020	0.0752153671328808	0.0829747442911777	GTCATTAGCTCAGACGCTGA	NA	NA	NA	NA	nontargeting	Nontargeting
SABETI-NT-57	-0.00747905271258045	0.199447054814342	0.0374989378486557	TMEM160	groupGroup2	23	7020	0.0598256259466301	0.85316458101892	GTCATTAGCTCAGACGCTGA	NA	NA	NA	NA	nontargeting	Nontargeting
SABETI-NT-57	0.7817005779014	0.207655217917109	-3.76441577410029	TMEM161A	(Intercept)	20	6928	0.000333877846557516	0.000407663008792003	GTCATTAGCTCAGACGCTGA	NA	NA	NA	NA	nontargeting	Nontargeting
SABETI-NT-57	-0.201787969430187	0.207950841407907	0.970363803598988	TMEM161A	groupGroup2	20	6928	0.663730368579748	0.989586338604989	GTCATTAGCTCAGACGCTGA	NA	NA	NA	NA	nontargeting	Nontargeting
SABETI-NT-57	-0.199128675110337	0.140925465527945	1.4130070414481	TMEM165	(Intercept)	40	9377	0.31530730743782	0.333657354322324	GTCATTAGCTCAGACGCTGA	NA	NA	NA	NA	nontargeting	Nontargeting
SABETI-NT-57	0.287719201407544	0.141218828505414	-2.03739971824305	TMEM165	groupGroup2	40	9377	0.083220004173146	0.878158487726865	GTCATTAGCTCAGACGCTGA	NA	NA	NA	NA	nontargeting	Nontargeting
SABETI-NT-57	0.942043227976544	0.220043612864059	-4.28116597303159	TMEM167B	(Intercept)	20	5182	3.718332534841e-05	4.72690518406412e-05	GTCATTAGCTCAGACGCTGA	NA	NA	NA	NA	nontargeting	Nontargeting
SABETI-NT-57	0.0440508576658536	0.220430155021112	-0.199840433182268	TMEM167B	groupGroup2	20	5182	0.316789244021706	0.962055421808249	GTCATTAGCTCAGACGCTGA	NA	NA	NA	NA	nontargeting	Nontargeting
SABETI-NT-57	2.28577797467769	0.427146588098477	-5.35127293150873	TMEM175	(Intercept)	6	1788	1.74675358645166e-07	2.50059098723553e-07	GTCATTAGCTCAGACGCTGA	NA	NA	NA	NA	nontargeting	Nontargeting
SABETI-NT-57	-0.112159825958026	0.427797954730151	0.262179434749227	TMEM175	groupGroup2	6	1788	0.413633784649322	0.973852647794653	GTCATTAGCTCAGACGCTGA	NA	NA	NA	NA	nontargeting	Nontargeting
SABETI-NT-57	1.5125880864442	0.299903578101387	-5.04358132710523	TMEM182	(Intercept)	11	3334	9.13796879461922e-07	1.25878310683155e-06	GTCATTAGCTCAGACGCTGA	NA	NA	NA	NA	nontargeting	Nontargeting
SABETI-NT-57	-0.0456206993191641	0.300390650095472	0.151871236021043	TMEM182	groupGroup2	11	3334	0.241423009147494	0.950311325288616	GTCATTAGCTCAGACGCTGA	NA	NA	NA	NA	nontargeting	Nontargeting
SABETI-NT-57	-0.199128675110343	0.143208276904392	1.39048300429788	TMEM183A	(Intercept)	36	10903	0.328764513454022	0.34737929118187	GTCATTAGCTCAGACGCTGA	NA	NA	NA	NA	nontargeting	Nontargeting
SABETI-NT-57	-0.0401863263329062	0.143443630837619	0.280154135099925	TMEM183A	groupGroup2	36	10903	0.441281493895416	0.976594865675501	GTCATTAGCTCAGACGCTGA	NA	NA	NA	NA	nontargeting	Nontargeting
SABETI-NT-57	0.781700577901392	0.223627923936054	-3.49554100464178	TMEM203	(Intercept)	18	5408	0.000946203509269996	0.0011338517748536	GTCATTAGCTCAGACGCTGA	NA	NA	NA	NA	nontargeting	Nontargeting
SABETI-NT-57	0.0492342107299937	0.224019606486894	-0.219776346821117	TMEM203	groupGroup2	18	5408	0.347909316471056	0.966693678065162	GTCATTAGCTCAGACGCTGA	NA	NA	NA	NA	nontargeting	Nontargeting
SABETI-NT-57	0.0344861760711688	0.149944423318063	-0.229993055480406	TMEM208	(Intercept)	33	9200	0.36380566798191	0.382961055941587	GTCATTAGCTCAGACGCTGA	NA	NA	NA	NA	nontargeting	Nontargeting
SABETI-NT-57	0.119273142338375	0.150222597852225	-0.793976033191125	TMEM208	groupGroup2	33	9200	0.854418768014748	0.995647573455173	GTCATTAGCTCAGACGCTGA	NA	NA	NA	NA	nontargeting	Nontargeting
SABETI-NT-57	-0.0495969411393686	0.162739049719022	0.304763615278573	TMEM209	(Intercept)	35	9947	0.478907610394484	0.498535892588204	GTCATTAGCTCAGACGCTGA	NA	NA	NA	NA	nontargeting	Nontargeting
SABETI-NT-57	-0.0682306474443085	0.163002796974274	0.418585746446283	TMEM209	groupGroup2	35	9947	0.64896218336741	0.988707791143698	GTCATTAGCTCAGACGCTGA	NA	NA	NA	NA	nontargeting	Nontargeting
SABETI-NT-57	1.59263079411773	0.303107195842837	-5.2543483492339	TMEM214	(Intercept)	11	3036	2.97098974061302e-07	4.19983571491718e-07	GTCATTAGCTCAGACGCTGA	NA	NA	NA	NA	nontargeting	Nontargeting
SABETI-NT-57	0.0117788236238317	0.30362446990869	-0.0387940524931141	TMEM214	groupGroup2	11	3036	0.061890826620568	0.856530522340617	GTCATTAGCTCAGACGCTGA	NA	NA	NA	NA	nontargeting	Nontargeting
SABETI-NT-57	0.858661619037525	0.213830851032162	-4.01561147464346	TMEM222	(Intercept)	22	5542	0.000118583729711144	0.000147511319195305	GTCATTAGCTCAGACGCTGA	NA	NA	NA	NA	nontargeting	Nontargeting
SABETI-NT-57	0.0286661263838061	0.214201069000888	-0.133828120081358	TMEM222	groupGroup2	22	5542	0.21292301880467	0.942652648960501	GTCATTAGCTCAGACGCTGA	NA	NA	NA	NA	nontargeting	Nontargeting
SABETI-NT-57	1.77495235091169	0.32630836108278	-5.43949393457745	TMEM237	(Intercept)	9	1867	1.06864256482015e-07	1.54775661526368e-07	GTCATTAGCTCAGACGCTGA	NA	NA	NA	NA	nontargeting	Nontargeting
SABETI-NT-57	0.381195925009477	0.327099131901818	-1.16538348112735	TMEM237	groupGroup2	9	1867	0.48772760164513	0.979593134099523	GTCATTAGCTCAGACGCTGA	NA	NA	NA	NA	nontargeting	Nontargeting
SABETI-NT-57	2.13162729485043	0.401527894982629	-5.30879005291189	TMEM238	(Intercept)	7	1111	2.20710718823994e-07	3.14191036269451e-07	GTCATTAGCTCAGACGCTGA	NA	NA	NA	NA	nontargeting	Nontargeting
SABETI-NT-57	0.552480850849054	0.402648300500931	-1.37211767729236	TMEM238	groupGroup2	7	1111	0.340053614570552	0.965561278329486	GTCATTAGCTCAGACGCTGA	NA	NA	NA	NA	nontargeting	Nontargeting
SABETI-NT-57	2.1316272948504	0.398896345745407	-5.34381254074185	TMEM250	(Intercept)	7	2281	1.82023383275039e-07	2.602987444201e-07	GTCATTAGCTCAGACGCTGA	NA	NA	NA	NA	nontargeting	Nontargeting
SABETI-NT-57	-0.235442504849027	0.399443095780932	0.589426897938302	TMEM250	groupGroup2	7	2281	0.888850125593312	0.996914231272709	GTCATTAGCTCAGACGCTGA	NA	NA	NA	NA	nontargeting	Nontargeting
SABETI-NT-57	0.781700577901383	0.227003015309734	-3.44356913865128	TMEM259	(Intercept)	21	5263	0.00114817957569505	0.00137115133415675	GTCATTAGCTCAGACGCTGA	NA	NA	NA	NA	nontargeting	Nontargeting
SABETI-NT-57	0.0710348880261322	0.227406559033908	-0.312369565451014	TMEM259	groupGroup2	21	5263	0.490480645532182	0.979802147582809	GTCATTAGCTCAGACGCTGA	NA	NA	NA	NA	nontargeting	Nontargeting
SABETI-NT-57	2.46809953147161	0.483007601092712	-5.10985650306125	TMEM266	(Intercept)	5	623	6.44807179452588e-07	8.95248921450982e-07	GTCATTAGCTCAGACGCTGA	NA	NA	NA	NA	nontargeting	Nontargeting
SABETI-NT-57	0.810191530527851	0.484694369992507	-1.67155135418713	TMEM266	groupGroup2	5	623	0.189225648198571	0.934844996693781	GTCATTAGCTCAGACGCTGA	NA	NA	NA	NA	nontargeting	Nontargeting
SABETI-NT-57	0.710241613919232	0.199338835393648	-3.56298667300163	TMEM41A	(Intercept)	19	7937	0.000733318601048138	0.00088273387523476	GTCATTAGCTCAGACGCTGA	NA	NA	NA	NA	nontargeting	Nontargeting
SABETI-NT-57	-0.321562142542538	0.199595142492886	1.61107198565215	TMEM41A	groupGroup2	19	7937	0.214328066980602	0.942911015776157	GTCATTAGCTCAGACGCTGA	NA	NA	NA	NA	nontargeting	Nontargeting
SABETI-NT-57	1.51258808644417	0.29152178306898	-5.1885936979408	TMEM43	(Intercept)	10	3770	4.237762806847e-07	5.94053205588926e-07	GTCATTAGCTCAGACGCTGA	NA	NA	NA	NA	nontargeting	Nontargeting
SABETI-NT-57	-0.157813262938921	0.291949005563412	0.540550780895341	TMEM43	groupGroup2	10	3770	0.8223654988081	0.994804730249089	GTCATTAGCTCAGACGCTGA	NA	NA	NA	NA	nontargeting	Nontargeting
SABETI-NT-57	1.3694872428035	0.267807073969363	-5.11370824715471	TMEM50B	(Intercept)	13	5258	6.31790280245872e-07	8.77628054396506e-07	GTCATTAGCTCAGACGCTGA	NA	NA	NA	NA	nontargeting	Nontargeting
SABETI-NT-57	-0.401200491720117	0.26812042485932	1.49634438305333	TMEM50B	groupGroup2	13	5258	0.26912786965304	0.954738531062813	GTCATTAGCTCAGACGCTGA	NA	NA	NA	NA	nontargeting	Nontargeting
SABETI-NT-57	2.69124308278579	0.514446616628939	-5.23133595555735	TMEM52	(Intercept)	4	1731	3.36578680005624e-07	4.74411505947067e-07	GTCATTAGCTCAGACGCTGA	NA	NA	NA	NA	nontargeting	Nontargeting
SABETI-NT-57	-0.477557941469257	0.515003846053331	0.927290048664613	TMEM52	groupGroup2	4	1731	0.70755191943365	0.991257722682247	GTCATTAGCTCAGACGCTGA	NA	NA	NA	NA	nontargeting	Nontargeting
SABETI-NT-57	2.28577797467766	0.428480389692857	-5.33461514146809	TMEM53	(Intercept)	5	821	1.91494831975934e-07	2.73512211154834e-07	GTCATTAGCTCAGACGCTGA	NA	NA	NA	NA	nontargeting	Nontargeting
SABETI-NT-57	0.723623514219372	0.429900103845941	-1.6832364257318	TMEM53	groupGroup2	5	821	0.184658663856311	0.933640659179004	GTCATTAGCTCAGACGCTGA	NA	NA	NA	NA	nontargeting	Nontargeting
SABETI-NT-57	0.293347809987462	0.166570717331526	-1.76110071858316	TMEM59	(Intercept)	26	10152	0.156442714878004	0.169256479164741	GTCATTAGCTCAGACGCTGA	NA	NA	NA	NA	nontargeting	Nontargeting
SABETI-NT-57	-0.319189625697824	0.1667890506905	1.91373249248912	TMEM59	groupGroup2	26	10152	0.11130869020936	0.901576203207194	GTCATTAGCTCAGACGCTGA	NA	NA	NA	NA	nontargeting	Nontargeting
SABETI-NT-57	1.51258808644415	0.295952509460071	-5.11091488699887	TMEM62	(Intercept)	11	2295	6.41204817458562e-07	8.903783615705e-07	GTCATTAGCTCAGACGCTGA	NA	NA	NA	NA	nontargeting	Nontargeting
SABETI-NT-57	0.403246728991354	0.296669912745039	-1.35924376442551	TMEM62	groupGroup2	11	2295	0.348138714814146	0.966727625724858	GTCATTAGCTCAGACGCTGA	NA	NA	NA	NA	nontargeting	Nontargeting
SABETI-NT-57	1.77495235091165	0.340898282887527	-5.20669196652205	TMEM65	(Intercept)	9	2187	3.84473621568432e-07	5.40174659415599e-07	GTCATTAGCTCAGACGCTGA	NA	NA	NA	NA	nontargeting	Nontargeting
SABETI-NT-57	0.172505652954369	0.341567031070854	-0.505041872494376	TMEM65	groupGroup2	9	2187	0.772941146866668	0.993171102326783	GTCATTAGCTCAGACGCTGA	NA	NA	NA	NA	nontargeting	Nontargeting
SABETI-NT-57	0.248896047416614	0.158567296247944	-1.56965561818893	TMEM69	(Intercept)	31	9022	0.232990503328694	0.249064272586127	GTCATTAGCTCAGACGCTGA	NA	NA	NA	NA	nontargeting	Nontargeting
SABETI-NT-57	-0.0300680831886901	0.158828176843812	0.189312021243298	TMEM69	groupGroup2	31	9022	0.300303451811416	0.959571632430264	GTCATTAGCTCAGACGCTGA	NA	NA	NA	NA	nontargeting	Nontargeting
SABETI-NT-57	2.13162729485042	0.405142697503126	-5.26142346384998	TMEM80	(Intercept)	7	1313	2.8588878053902e-07	4.04493056986347e-07	GTCATTAGCTCAGACGCTGA	NA	NA	NA	NA	nontargeting	Nontargeting
SABETI-NT-57	0.366251948866188	0.406089788829939	-0.901898936985008	TMEM80	groupGroup2	7	1313	0.734221112215682	0.99229855519631	GTCATTAGCTCAGACGCTGA	NA	NA	NA	NA	nontargeting	Nontargeting
SABETI-NT-57	0.710241613919255	0.205937224657165	-3.44882580165696	TMEM9	(Intercept)	22	6629	0.00112605958970022	0.00134524230927146	GTCATTAGCTCAGACGCTGA	NA	NA	NA	NA	nontargeting	Nontargeting
SABETI-NT-57	-0.0958805187998781	0.206259109544214	0.464854711201616	TMEM9	groupGroup2	22	6629	0.715928990589446	0.991566927252698	GTCATTAGCTCAGACGCTGA	NA	NA	NA	NA	nontargeting	Nontargeting
SABETI-NT-57	2.69124308278581	0.514933153967013	-5.22639309986674	TMEM94	(Intercept)	4	1636	3.45697353244312e-07	4.86959174331196e-07	GTCATTAGCTCAGACGCTGA	NA	NA	NA	NA	nontargeting	Nontargeting
SABETI-NT-57	-0.417064338323181	0.515523199942527	0.809011773611115	TMEM94	groupGroup2	4	1636	0.83701674817218	0.994954203311686	GTCATTAGCTCAGACGCTGA	NA	NA	NA	NA	nontargeting	Nontargeting
SABETI-NT-57	0.745332933730509	0.204495029229149	-3.644748415353	TMEM98	(Intercept)	18	5952	0.000535306998328402	0.00064807265777382	GTCATTAGCTCAGACGCTGA	NA	NA	NA	NA	nontargeting	Nontargeting
SABETI-NT-57	0.0453954344228375	0.204853989731349	-0.221598976336122	TMEM98	groupGroup2	18	5952	0.35074784110218	0.967167639975317	GTCATTAGCTCAGACGCTGA	NA	NA	NA	NA	nontargeting	Nontargeting
SABETI-NT-57	2.6912430827858	0.557951983101672	-4.82343134229059	TMPRSS11D	(Intercept)	4	1048	2.8221870841119e-06	3.78923252822118e-06	GTCATTAGCTCAGACGCTGA	NA	NA	NA	NA	nontargeting	Nontargeting
SABETI-NT-57	-0.0245989984050713	0.558875684381886	0.0440151523719943	TMPRSS11D	groupGroup2	4	1048	0.0702153485468799	0.865662727183469	GTCATTAGCTCAGACGCTGA	NA	NA	NA	NA	nontargeting	Nontargeting
SABETI-NT-57	2.69124308278583	0.545909883573676	-4.92983029574077	TMPRSS4	(Intercept)	4	662	1.64602156664063e-06	2.23753528856709e-06	GTCATTAGCTCAGACGCTGA	NA	NA	NA	NA	nontargeting	Nontargeting
SABETI-NT-57	0.505369948199371	0.547339426572705	-0.923320929690493	TMPRSS4	groupGroup2	4	662	0.711679967856946	0.991429531736374	GTCATTAGCTCAGACGCTGA	NA	NA	NA	NA	nontargeting	Nontargeting
SABETI-NT-57	2.69124308278588	0.542808214242719	-4.95799991999103	TMPRSS9	(Intercept)	4	539	1.42445185423903e-06	1.94275065712925e-06	GTCATTAGCTCAGACGCTGA	NA	NA	NA	NA	nontargeting	Nontargeting
SABETI-NT-57	0.728863700882912	0.544557567919296	-1.33845114607044	TMPRSS9	groupGroup2	4	539	0.361498831418172	0.968746442018534	GTCATTAGCTCAGACGCTGA	NA	NA	NA	NA	nontargeting	Nontargeting
SABETI-NT-57	-1.84135641036743	0.105100542238216	17.5199515735503	TMSB10	(Intercept)	56	16359	2.01822518615156e-68	4.43243547895893e-67	GTCATTAGCTCAGACGCTGA	NA	NA	NA	NA	nontargeting	Nontargeting
SABETI-NT-57	0.124038388883053	0.105283696403011	-1.17813482163708	TMSB10	groupGroup2	56	16359	0.4774857236097	0.978952244777365	GTCATTAGCTCAGACGCTGA	NA	NA	NA	NA	nontargeting	Nontargeting
SABETI-NT-57	0.551176919289548	0.202943067132936	-2.71591893764228	TNFAIP8	(Intercept)	26	7774	0.0132184196696124	0.0150988558268216	GTCATTAGCTCAGACGCTGA	NA	NA	NA	NA	nontargeting	Nontargeting
SABETI-NT-57	-0.24283259600374	0.203233005689817	1.19484822447768	TNFAIP8	groupGroup2	26	7774	0.464292669735478	0.978156911331478	GTCATTAGCTCAGACGCTGA	NA	NA	NA	NA	nontargeting	Nontargeting
SABETI-NT-57	2.46809953147165	0.474218578705128	-5.20456102376017	TNFAIP8L1	(Intercept)	5	1129	3.88911436902156e-07	5.46239509251546e-07	GTCATTAGCTCAGACGCTGA	NA	NA	NA	NA	nontargeting	Nontargeting
SABETI-NT-57	0.186254353146053	0.475164909704418	-0.3919783412919	TNFAIP8L1	groupGroup2	5	1129	0.609851566002452	0.986835660077258	GTCATTAGCTCAGACGCTGA	NA	NA	NA	NA	nontargeting	Nontargeting
SABETI-NT-57	0.899483613557779	0.215917427402503	-4.16586851917702	TNFRSF10A	(Intercept)	16	4651	6.20338871411e-05	7.80985296541774e-05	GTCATTAGCTCAGACGCTGA	NA	NA	NA	NA	nontargeting	Nontargeting
SABETI-NT-57	0.222601890550011	0.216363143756569	-1.02883460965266	TNFRSF10A	groupGroup2	16	4651	0.60711480045982	0.986610924521249	GTCATTAGCTCAGACGCTGA	NA	NA	NA	NA	nontargeting	Nontargeting
SABETI-NT-57	2.28577797467767	0.439506020560537	-5.20078876681242	TNFRSF10B	(Intercept)	6	1643	3.9688907421054e-07	5.57175436943091e-07	GTCATTAGCTCAGACGCTGA	NA	NA	NA	NA	nontargeting	Nontargeting
SABETI-NT-57	-0.0492983134308029	0.440217326174005	0.111986308806293	TNFRSF10B	groupGroup2	6	1643	0.178331475457988	0.931518171168629	GTCATTAGCTCAGACGCTGA	NA	NA	NA	NA	nontargeting	Nontargeting
SABETI-NT-57	1.13309846473925	0.272310356219691	-4.16105535048071	TNFRSF12A	(Intercept)	14	3450	6.33560578633792e-05	7.97358942079925e-05	GTCATTAGCTCAGACGCTGA	NA	NA	NA	NA	nontargeting	Nontargeting
SABETI-NT-57	0.242314148212127	0.272859526322398	-0.88805456594475	TNFRSF12A	groupGroup2	14	3450	0.749022800871496	0.992564398266389	GTCATTAGCTCAGACGCTGA	NA	NA	NA	NA	nontargeting	Nontargeting
SABETI-NT-57	1.67964217110734	0.326037717426173	-5.15168056127639	TNFRSF1A	(Intercept)	8	3052	5.16324999922096e-07	7.20534128956535e-07	GTCATTAGCTCAGACGCTGA	NA	NA	NA	NA	nontargeting	Nontargeting
SABETI-NT-57	-0.120093118831175	0.326534978092027	0.367780259048786	TNFRSF1A	groupGroup2	8	3052	0.573925820132668	0.984431635294327	GTCATTAGCTCAGACGCTGA	NA	NA	NA	NA	nontargeting	Nontargeting
SABETI-NT-57	1.51258808644419	0.293871477171609	-5.14710750768404	TNFRSF1B	(Intercept)	12	3764	5.29067467547238e-07	7.37921824761511e-07	GTCATTAGCTCAGACGCTGA	NA	NA	NA	NA	nontargeting	Nontargeting
SABETI-NT-57	-0.168194361136048	0.294299291210951	0.571507870249977	TNFRSF1B	groupGroup2	12	3764	0.864689146137808	0.996054473161398	GTCATTAGCTCAGACGCTGA	NA	NA	NA	NA	nontargeting	Nontargeting
SABETI-NT-57	1.88031286656952	0.348859459104982	-5.38988643562528	TNFRSF8	(Intercept)	8	2897	1.4100444365063e-07	2.02885909245025e-07	GTCATTAGCTCAGACGCTGA	NA	NA	NA	NA	nontargeting	Nontargeting
SABETI-NT-57	-0.230427619710958	0.34933788812964	0.659612448408248	TNFRSF8	groupGroup2	8	2897	0.980994872595988	0.999237644562586	GTCATTAGCTCAGACGCTGA	NA	NA	NA	NA	nontargeting	Nontargeting
SABETI-NT-57	1.99809590222587	0.394734023942032	-5.0618790908161	TNFSF9	(Intercept)	5	1580	8.30288571110372e-07	1.14617888112311e-06	GTCATTAGCTCAGACGCTGA	NA	NA	NA	NA	nontargeting	Nontargeting
SABETI-NT-57	0.271084220331921	0.395566824420375	-0.685305752647839	TNFSF9	groupGroup2	5	1580	0.986302004934538	0.999442239483456	GTCATTAGCTCAGACGCTGA	NA	NA	NA	NA	nontargeting	Nontargeting
SABETI-NT-57	1.43848011429046	0.283161496798793	-5.08006960887274	TNIP2	(Intercept)	14	3714	7.5459318940092e-07	1.04386421972377e-06	GTCATTAGCTCAGACGCTGA	NA	NA	NA	NA	nontargeting	Nontargeting
SABETI-NT-57	-0.0743364959581611	0.283609109467361	0.26210898548982	TNIP2	groupGroup2	14	3714	0.413525161042248	0.973840751843103	GTCATTAGCTCAGACGCTGA	NA	NA	NA	NA	nontargeting	Nontargeting
SABETI-NT-57	1.03301500618229	0.236606247002769	-4.36596674546044	TNKS2	(Intercept)	17	4562	2.5312347054027e-05	3.24196893414161e-05	GTCATTAGCTCAGACGCTGA	NA	NA	NA	NA	nontargeting	Nontargeting
SABETI-NT-57	0.0824073135324334	0.237034905615651	-0.347658980091547	TNKS2	groupGroup2	17	4562	0.543807387510064	0.983080631408002	GTCATTAGCTCAGACGCTGA	NA	NA	NA	NA	nontargeting	Nontargeting
SABETI-NT-57	1.03301500618229	0.252883460345573	-4.08494491798968	TNNI3	(Intercept)	14	4563	8.81745474868494e-05	0.000110304154722386	GTCATTAGCTCAGACGCTGA	NA	NA	NA	NA	nontargeting	Nontargeting
SABETI-NT-57	0.0158174200935326	0.253315503839837	-0.0624415791918265	TNNI3	groupGroup2	14	4563	0.0995776317300039	0.892853478283975	GTCATTAGCTCAGACGCTGA	NA	NA	NA	NA	nontargeting	Nontargeting
SABETI-NT-57	-0.376809852347787	0.12756348544553	2.95390056983577	TNNT1	(Intercept)	43	12332	0.00627570173572284	0.00726816023356166	GTCATTAGCTCAGACGCTGA	NA	NA	NA	NA	nontargeting	Nontargeting
SABETI-NT-57	-0.0592122224962055	0.127770027357996	0.463428111589114	TNNT1	groupGroup2	43	12332	0.713884935025834	0.991565499137684	GTCATTAGCTCAGACGCTGA	NA	NA	NA	NA	nontargeting	Nontargeting
SABETI-NT-57	0.611801541105994	0.197400877010834	-3.09928481762732	TNPO2	(Intercept)	21	6372	0.00387976870512692	0.0045323992746066	GTCATTAGCTCAGACGCTGA	NA	NA	NA	NA	nontargeting	Nontargeting
SABETI-NT-57	0.0715978068168542	0.197753998365152	-0.362054913724926	TNPO2	groupGroup2	21	6372	0.565378010321042	0.983956709267825	GTCATTAGCTCAGACGCTGA	NA	NA	NA	NA	nontargeting	Nontargeting
SABETI-NT-57	-0.547435369378548	0.140637363290366	3.89253151915462	TNPO3	(Intercept)	41	12684	0.00019840721233823	0.000244558428358883	GTCATTAGCTCAGACGCTGA	NA	NA	NA	NA	nontargeting	Nontargeting
SABETI-NT-57	-0.116179931874672	0.140861921308887	0.824778838703391	TNPO3	groupGroup2	41	12684	0.818994325478066	0.994748657304816	GTCATTAGCTCAGACGCTGA	NA	NA	NA	NA	nontargeting	Nontargeting
SABETI-NT-57	2.28577797467779	0.428337362551285	-5.33639643542445	TOB1	(Intercept)	6	1702	1.89623970419658e-07	2.70898202930297e-07	GTCATTAGCTCAGACGCTGA	NA	NA	NA	NA	nontargeting	Nontargeting
SABETI-NT-57	-0.0599650812351058	0.429022377861069	0.13977145326094	TOB1	groupGroup2	6	1702	0.222318862300404	0.944802859823187	GTCATTAGCTCAGACGCTGA	NA	NA	NA	NA	nontargeting	Nontargeting
SABETI-NT-57	0.986494990547418	0.226827909243994	-4.34908999441628	TOE1	(Intercept)	18	5004	2.73407217317086e-05	3.49643175966723e-05	GTCATTAGCTCAGACGCTGA	NA	NA	NA	NA	nontargeting	Nontargeting
SABETI-NT-57	0.0360349916632513	0.22722329880518	-0.158588453969007	TOE1	groupGroup2	18	5004	0.252013747869714	0.951709881929865	GTCATTAGCTCAGACGCTGA	NA	NA	NA	NA	nontargeting	Nontargeting
SABETI-NT-57	1.18716568600955	0.252548926769945	-4.70073542260971	TOM1L1	(Intercept)	13	4361	5.18452411016174e-06	6.8658999608681e-06	GTCATTAGCTCAGACGCTGA	NA	NA	NA	NA	nontargeting	Nontargeting
SABETI-NT-57	-0.0164131628590118	0.252969299327647	0.0648820347079089	TOM1L1	groupGroup2	13	4361	0.103464150645806	0.895424126244786	GTCATTAGCTCAGACGCTGA	NA	NA	NA	NA	nontargeting	Nontargeting
SABETI-NT-57	-0.388370674748857	0.122816822569727	3.16219445042529	TOMM22	(Intercept)	45	12870	0.00313169932217086	0.00367280078788211	GTCATTAGCTCAGACGCTGA	NA	NA	NA	NA	nontargeting	Nontargeting
SABETI-NT-57	-0.112576449232444	0.123007380157151	0.915200771601018	TOMM22	groupGroup2	45	12870	0.72017247930904	0.991687830130361	GTCATTAGCTCAGACGCTGA	NA	NA	NA	NA	nontargeting	Nontargeting
SABETI-NT-57	-0.766649642552865	0.142781588081974	5.36938727781002	TOMM40	(Intercept)	40	11932	1.58009198212711e-07	2.26743773382432e-07	GTCATTAGCTCAGACGCTGA	NA	NA	NA	NA	nontargeting	Nontargeting
SABETI-NT-57	0.00196942711897227	0.143022849790411	-0.0137700173214162	TOMM40	groupGroup2	40	11932	0.021973074045168	0.756059936518771	GTCATTAGCTCAGACGCTGA	NA	NA	NA	NA	nontargeting	Nontargeting
SABETI-NT-57	2.13162729485039	0.397477391269445	-5.36288941628227	TOMM40L	(Intercept)	6	2254	1.63802300980102e-07	2.34850999038212e-07	GTCATTAGCTCAGACGCTGA	NA	NA	NA	NA	nontargeting	Nontargeting
SABETI-NT-57	-0.214234846701193	0.398031565804257	0.538235821242752	TOMM40L	groupGroup2	6	2254	0.819171494617968	0.994748657304816	GTCATTAGCTCAGACGCTGA	NA	NA	NA	NA	nontargeting	Nontargeting
SABETI-NT-57	1.30494872166598	0.264640701029523	-4.93102049907432	TONSL	(Intercept)	12	3886	1.63602297124162e-06	2.22421174528564e-06	GTCATTAGCTCAGACGCTGA	NA	NA	NA	NA	nontargeting	Nontargeting
SABETI-NT-57	0.0136329209958645	0.265093000059515	-0.0514269369345996	TONSL	groupGroup2	12	3886	0.0820293588041221	0.876606407141482	GTCATTAGCTCAGACGCTGA	NA	NA	NA	NA	nontargeting	Nontargeting
SABETI-NT-57	-0.933097850190528	0.0869175025511755	10.7354424920474	TOP1	(Intercept)	54	16443	1.38771520852216e-26	1.18130985039688e-25	GTCATTAGCTCAGACGCTGA	NA	NA	NA	NA	nontargeting	Nontargeting
SABETI-NT-57	-0.172364953365701	0.0870437681895402	1.98021015117787	TOP1	groupGroup2	54	16443	0.0953598393769592	0.889955892463796	GTCATTAGCTCAGACGCTGA	NA	NA	NA	NA	nontargeting	Nontargeting
SABETI-NT-57	0.942043227976574	0.22211730432991	-4.24119692438443	TOP1MT	(Intercept)	20	5408	4.44661918045394e-05	5.6332757025747e-05	GTCATTAGCTCAGACGCTGA	NA	NA	NA	NA	nontargeting	Nontargeting
SABETI-NT-57	-0.0229129295943391	0.222484855804098	0.102986468501543	TOP1MT	groupGroup2	20	5408	0.164052579166394	0.925687087056208	GTCATTAGCTCAGACGCTGA	NA	NA	NA	NA	nontargeting	Nontargeting
SABETI-NT-57	0.522189382416335	0.190041406625134	-2.74776635097413	TOP3B	(Intercept)	25	6609	0.0120005502243554	0.0137333749157299	GTCATTAGCTCAGACGCTGA	NA	NA	NA	NA	nontargeting	Nontargeting
SABETI-NT-57	0.110444380108219	0.190391895687694	-0.580089712901356	TOP3B	groupGroup2	25	6609	0.87629175882183	0.996467411164878	GTCATTAGCTCAGACGCTGA	NA	NA	NA	NA	nontargeting	Nontargeting
SABETI-NT-57	0.363965377201398	0.171372999542854	-2.12381984427123	TOPBP1	(Intercept)	26	8474	0.0673704219510504	0.0744988670023827	GTCATTAGCTCAGACGCTGA	NA	NA	NA	NA	nontargeting	Nontargeting
SABETI-NT-57	-0.0728595281774692	0.171645480395198	0.424476822866044	TOPBP1	groupGroup2	26	8474	0.65756379049929	0.989221073183093	GTCATTAGCTCAGACGCTGA	NA	NA	NA	NA	nontargeting	Nontargeting
SABETI-NT-57	2.69124308278582	0.519588307555321	-5.17956821516673	TOR4A	(Intercept)	4	1615	4.44800151969746e-07	6.22796619260921e-07	GTCATTAGCTCAGACGCTGA	NA	NA	NA	NA	nontargeting	Nontargeting
SABETI-NT-57	-0.418177304492609	0.520188122638897	0.803896295000373	TOR4A	groupGroup2	4	1615	0.842913739975468	0.995156083872627	GTCATTAGCTCAGACGCTGA	NA	NA	NA	NA	nontargeting	Nontargeting
SABETI-NT-57	2.69124308278583	1.16021781338279	-2.31960158837684	TOX	(Intercept)	4	142	0.0407248797102008	0.0455121705985753	GTCATTAGCTCAGACGCTGA	NA	NA	NA	NA	nontargeting	Nontargeting
SABETI-NT-57	1.81875753851116	1.16405251230076	-1.56243598917747	TOX	groupGroup2	4	142	0.236370628767722	0.948854379648273	GTCATTAGCTCAGACGCTGA	NA	NA	NA	NA	nontargeting	Nontargeting
SABETI-NT-57	0.942043227976571	0.224123250494338	-4.20323739682854	TOX4	(Intercept)	17	6157	5.26248747828234e-05	6.64484847603264e-05	GTCATTAGCTCAGACGCTGA	NA	NA	NA	NA	nontargeting	Nontargeting
SABETI-NT-57	-0.203125893092532	0.224441501259334	0.905028223179756	TOX4	groupGroup2	17	6157	0.73090087092428	0.992186801685439	GTCATTAGCTCAGACGCTGA	NA	NA	NA	NA	nontargeting	Nontargeting
SABETI-NT-57	0.293347809987469	0.19667457870238	-1.49153902819022	TP53BP1	(Intercept)	23	7874	0.27164006496164	0.288910291895056	GTCATTAGCTCAGACGCTGA	NA	NA	NA	NA	nontargeting	Nontargeting
SABETI-NT-57	-0.10187642673519	0.196987768800247	0.517171331782007	TP53BP1	groupGroup2	23	7874	0.78992687492167	0.99373273279367	GTCATTAGCTCAGACGCTGA	NA	NA	NA	NA	nontargeting	Nontargeting
SABETI-NT-57	0.339867825622352	0.176506563144659	-1.92552514516872	TP53BP2	(Intercept)	26	8019	0.108327386569476	0.118428663039393	GTCATTAGCTCAGACGCTGA	NA	NA	NA	NA	nontargeting	Nontargeting
SABETI-NT-57	-0.00809325052815726	0.176802749748112	0.0457755919502811	TP53BP2	groupGroup2	26	8019	0.0730217735713341	0.868517645023911	GTCATTAGCTCAGACGCTGA	NA	NA	NA	NA	nontargeting	Nontargeting
SABETI-NT-57	2.13162729485042	0.399596456310684	-5.33444994615542	TP53I3	(Intercept)	5	1283	1.9166923627707e-07	2.7375649670011e-07	GTCATTAGCTCAGACGCTGA	NA	NA	NA	NA	nontargeting	Nontargeting
SABETI-NT-57	0.403858366809608	0.400571144031203	-1.00820633944154	TP53I3	groupGroup2	5	1283	0.626710830315706	0.98779545167688	GTCATTAGCTCAGACGCTGA	NA	NA	NA	NA	nontargeting	Nontargeting
SABETI-NT-57	1.88031286656949	0.347047645003396	-5.41802514335198	TPCN1	(Intercept)	7	2242	1.20521886453962e-07	1.7407115980182e-07	GTCATTAGCTCAGACGCTGA	NA	NA	NA	NA	nontargeting	Nontargeting
SABETI-NT-57	0.06594104323173	0.34767042898461	-0.189665377709328	TPCN1	groupGroup2	7	2242	0.300857294231206	0.959658962108741	GTCATTAGCTCAGACGCTGA	NA	NA	NA	NA	nontargeting	Nontargeting
SABETI-NT-57	1.77495235091166	0.336039606893425	-5.28197365578571	TPGS1	(Intercept)	8	3143	2.55599157572744e-07	3.62589085133147e-07	GTCATTAGCTCAGACGCTGA	NA	NA	NA	NA	nontargeting	Nontargeting
SABETI-NT-57	-0.236167156380569	0.336501370827997	0.701831186599492	TPGS1	groupGroup2	8	3143	0.965568894558728	0.998900852478658	GTCATTAGCTCAGACGCTGA	NA	NA	NA	NA	nontargeting	Nontargeting
SABETI-NT-57	-2.22141180295023	0.057792065325537	38.4380068515848	TPI1	(Intercept)	59	17414	0	0	GTCATTAGCTCAGACGCTGA	NA	NA	NA	NA	nontargeting	Nontargeting
SABETI-NT-57	0.0447000399209214	0.0578920968044705	-0.772126808118472	TPI1	groupGroup2	59	17414	0.880078651661742	0.996653747881814	GTCATTAGCTCAGACGCTGA	NA	NA	NA	NA	nontargeting	Nontargeting
SABETI-NT-57	0.98649499054742	0.233293575245362	-4.22855618509808	TPM1	(Intercept)	18	5105	4.70391570002692e-05	5.95315143900212e-05	GTCATTAGCTCAGACGCTGA	NA	NA	NA	NA	nontargeting	Nontargeting
SABETI-NT-57	-0.0234741810693168	0.23367985157501	0.100454450441919	TPM1	groupGroup2	18	5105	0.160032913729874	0.924791586850831	GTCATTAGCTCAGACGCTGA	NA	NA	NA	NA	nontargeting	Nontargeting
SABETI-NT-57	-1.61282201041834	0.0783006450893778	20.5978125541285	TPM3	(Intercept)	59	17190	5.74244695204202e-94	1.50727443115692e-92	GTCATTAGCTCAGACGCTGA	NA	NA	NA	NA	nontargeting	Nontargeting
SABETI-NT-57	0.0138991755484023	0.0784338698746057	-0.177208845752776	TPM3	groupGroup2	59	17190	0.281311304554638	0.95716982649317	GTCATTAGCTCAGACGCTGA	NA	NA	NA	NA	nontargeting	Nontargeting
SABETI-NT-57	1.8803128665695	0.361268372507565	-5.20475361161078	TPP1	(Intercept)	7	2451	3.885083347757e-07	5.4568561121114e-07	GTCATTAGCTCAGACGCTGA	NA	NA	NA	NA	nontargeting	Nontargeting
SABETI-NT-57	-0.0787096083292445	0.36183907761437	0.217526555860639	TPP1	groupGroup2	7	2451	0.344403972321092	0.966276981339805	GTCATTAGCTCAGACGCTGA	NA	NA	NA	NA	nontargeting	Nontargeting
SABETI-NT-57	1.9980959022259	0.369622790942866	-5.40577029119059	TPRN	(Intercept)	8	2422	1.29060912014664e-07	1.86094953880653e-07	GTCATTAGCTCAGACGCTGA	NA	NA	NA	NA	nontargeting	Nontargeting
SABETI-NT-57	-0.150319669825685	0.370167242835176	0.40608582400312	TPRN	groupGroup2	8	2422	0.630640917318408	0.988102840026493	GTCATTAGCTCAGACGCTGA	NA	NA	NA	NA	nontargeting	Nontargeting
SABETI-NT-57	-0.933097850190531	0.11045770765286	8.44755762199064	TPX2	(Intercept)	52	14585	5.94920118430628e-17	2.04435627580512e-16	GTCATTAGCTCAGACGCTGA	NA	NA	NA	NA	nontargeting	Nontargeting
SABETI-NT-57	0.0304298771311228	0.110647354931752	-0.275016760679839	TPX2	groupGroup2	52	14585	0.43339327704372	0.97600765468562	GTCATTAGCTCAGACGCTGA	NA	NA	NA	NA	nontargeting	Nontargeting
SABETI-NT-57	-0.782274960455953	0.0953423629127022	8.2049042687585	TRA2B	(Intercept)	50	14926	4.61549395787654e-16	1.43611562031294e-15	GTCATTAGCTCAGACGCTGA	NA	NA	NA	NA	nontargeting	Nontargeting
SABETI-NT-57	0.02923463399118	0.0955074119578831	-0.306098064976067	TRA2B	groupGroup2	50	14926	0.48094003762091	0.979138088377907	GTCATTAGCTCAGACGCTGA	NA	NA	NA	NA	nontargeting	Nontargeting
SABETI-NT-57	0.986494990547418	0.233316653936811	-4.22813791429818	TRABD	(Intercept)	17	4902	4.7126669436622e-05	5.96400365004686e-05	GTCATTAGCTCAGACGCTGA	NA	NA	NA	NA	nontargeting	Nontargeting
SABETI-NT-57	0.0243185815108276	0.233718685832074	-0.104050651424167	TRABD	groupGroup2	17	4902	0.16574169468643	0.926535167787998	GTCATTAGCTCAGACGCTGA	NA	NA	NA	NA	nontargeting	Nontargeting
SABETI-NT-57	2.28577797467762	0.430319288070329	-5.31181854508006	TRADD	(Intercept)	5	1622	2.1707329471894e-07	3.09123584443862e-07	GTCATTAGCTCAGACGCTGA	NA	NA	NA	NA	nontargeting	Nontargeting
SABETI-NT-57	-0.0121558681364072	0.431037962237509	0.0282013864238462	TRADD	groupGroup2	5	1622	0.0449969370821279	0.826973760742339	GTCATTAGCTCAGACGCTGA	NA	NA	NA	NA	nontargeting	Nontargeting
SABETI-NT-57	1.51258808644418	0.289558667410984	-5.22377071274917	TRAF2	(Intercept)	9	3748	3.5063169102201e-07	4.93716203989157e-07	GTCATTAGCTCAGACGCTGA	NA	NA	NA	NA	nontargeting	Nontargeting
SABETI-NT-57	-0.14192392786445	0.289988265910806	0.489412657504228	TRAF2	groupGroup2	9	3748	0.750900846589892	0.992643378571158	GTCATTAGCTCAGACGCTGA	NA	NA	NA	NA	nontargeting	Nontargeting
SABETI-NT-57	2.46809953147164	0.475372716739357	-5.19192508228207	TRAF5	(Intercept)	4	1324	4.16261513460574e-07	5.83754803754389e-07	GTCATTAGCTCAGACGCTGA	NA	NA	NA	NA	nontargeting	Nontargeting
SABETI-NT-57	0.0104687673318916	0.476182824929147	-0.0219847646404495	TRAF5	groupGroup2	4	1324	0.035079782685068	0.805066481138023	GTCATTAGCTCAGACGCTGA	NA	NA	NA	NA	nontargeting	Nontargeting
SABETI-NT-57	2.13162729485044	0.393700604846591	-5.41433583949166	TRAF6	(Intercept)	6	2491	1.23033221950431e-07	1.77611732753475e-07	GTCATTAGCTCAGACGCTGA	NA	NA	NA	NA	nontargeting	Nontargeting
SABETI-NT-57	-0.318152388803693	0.394198494873805	0.807086767050045	TRAF6	groupGroup2	6	2491	0.839232990992348	0.995085200897638	GTCATTAGCTCAGACGCTGA	NA	NA	NA	NA	nontargeting	Nontargeting
SABETI-NT-57	0.899483613557782	0.221697421122826	-4.05725790134224	TRAF7	(Intercept)	16	5214	9.93044868859454e-05	0.000123946105247581	GTCATTAGCTCAGACGCTGA	NA	NA	NA	NA	nontargeting	Nontargeting
SABETI-NT-57	0.0502702501921583	0.222088089907339	-0.226352751348046	TRAF7	groupGroup2	16	5214	0.358145853590832	0.968362790091215	GTCATTAGCTCAGACGCTGA	NA	NA	NA	NA	nontargeting	Nontargeting
SABETI-NT-57	1.59263079411771	0.330072660615278	-4.82509151514983	TRAK2	(Intercept)	10	3169	2.79877993469164e-06	3.75847604201385e-06	GTCATTAGCTCAGACGCTGA	NA	NA	NA	NA	nontargeting	Nontargeting
SABETI-NT-57	-0.140211808087032	0.330574242693123	0.424146197673339	TRAK2	groupGroup2	10	3169	0.65708160876708	0.989221073183093	GTCATTAGCTCAGACGCTGA	NA	NA	NA	NA	nontargeting	Nontargeting
SABETI-NT-57	-1.04045636851104	0.0994845346655541	10.458473490466	TRAP1	(Intercept)	50	14630	2.67994000059654e-25	2.08540842475252e-24	GTCATTAGCTCAGACGCTGA	NA	NA	NA	NA	nontargeting	Nontargeting
SABETI-NT-57	0.168641354459309	0.0996711595958672	-1.69197745007776	TRAP1	groupGroup2	50	14630	0.181300546495768	0.932724714518917	GTCATTAGCTCAGACGCTGA	NA	NA	NA	NA	nontargeting	Nontargeting
SABETI-NT-57	0.819440905884248	0.217758921859149	-3.76306467210688	TRAPPC10	(Intercept)	20	6340	0.000335687548982504	0.000409831964789446	GTCATTAGCTCAGACGCTGA	NA	NA	NA	NA	nontargeting	Nontargeting
SABETI-NT-57	-0.155256711777125	0.218083741503152	0.711913280224426	TRAPPC10	groupGroup2	20	6340	0.953036955958878	0.99872214106584	GTCATTAGCTCAGACGCTGA	NA	NA	NA	NA	nontargeting	Nontargeting
SABETI-NT-57	1.88031286656951	0.3528006561799	-5.32967508317418	TRAPPC13	(Intercept)	8	2226	1.96777259030474e-07	2.80880197212588e-07	GTCATTAGCTCAGACGCTGA	NA	NA	NA	NA	nontargeting	Nontargeting
SABETI-NT-57	0.057155044221433	0.353427589554182	-0.161716419178053	TRAPPC13	groupGroup2	8	2226	0.256941651790372	0.952419483699755	GTCATTAGCTCAGACGCTGA	NA	NA	NA	NA	nontargeting	Nontargeting
SABETI-NT-57	2.46809953147164	0.490055582314998	-5.03636652767521	TRAPPC2B	(Intercept)	5	675	9.4890333764588e-07	1.3060618673307e-06	GTCATTAGCTCAGACGCTGA	NA	NA	NA	NA	nontargeting	Nontargeting
SABETI-NT-57	0.717371322960329	0.49160474642922	-1.45924409430741	TRAPPC2B	groupGroup2	5	675	0.288995872960746	0.957843454103615	GTCATTAGCTCAGACGCTGA	NA	NA	NA	NA	nontargeting	Nontargeting
SABETI-NT-57	-0.0168071183163769	0.1466768649992	0.114586020886583	TRAPPC2L	(Intercept)	35	10375	0.18245347912834	0.196511245544891	GTCATTAGCTCAGACGCTGA	NA	NA	NA	NA	nontargeting	Nontargeting
SABETI-NT-57	-0.0554455999279639	0.146914180618071	0.377401280766111	TRAPPC2L	groupGroup2	35	10375	0.58824916955306	0.985440495164722	GTCATTAGCTCAGACGCTGA	NA	NA	NA	NA	nontargeting	Nontargeting
SABETI-NT-57	-0.170957798143635	0.136918912203621	1.24860616690697	TRAPPC4	(Intercept)	41	10253	0.423618311324418	0.443236255510155	GTCATTAGCTCAGACGCTGA	NA	NA	NA	NA	nontargeting	Nontargeting
SABETI-NT-57	0.134841824359543	0.137175498652058	-0.982987674071194	TRAPPC4	groupGroup2	41	10253	0.651227010233172	0.988806772730192	GTCATTAGCTCAGACGCTGA	NA	NA	NA	NA	nontargeting	Nontargeting
SABETI-NT-57	0.165514438477568	0.181796265361681	-0.91043915642755	TRAPPC5	(Intercept)	34	7713	0.725181910930586	0.739903442026962	GTCATTAGCTCAGACGCTGA	NA	NA	NA	NA	nontargeting	Nontargeting
SABETI-NT-57	0.0888734730012075	0.182120466409837	-0.487992781663593	TRAPPC5	groupGroup2	34	7713	0.74889009209641	0.992564398266389	GTCATTAGCTCAGACGCTGA	NA	NA	NA	NA	nontargeting	Nontargeting
SABETI-NT-57	2.46809953147164	0.467687161966007	-5.27724456043767	TRAPPC6A	(Intercept)	4	1788	2.6228163764598e-07	3.71858225523867e-07	GTCATTAGCTCAGACGCTGA	NA	NA	NA	NA	nontargeting	Nontargeting
SABETI-NT-57	-0.304002877887525	0.468287669404425	0.649179762247766	TRAPPC6A	groupGroup2	4	1788	0.967555617875556	0.99897861705079	GTCATTAGCTCAGACGCTGA	NA	NA	NA	NA	nontargeting	Nontargeting
SABETI-NT-57	2.69124308278582	0.515222486560098	-5.22345812340996	TRIM21	(Intercept)	4	1787	3.51224387847238e-07	4.94530200054445e-07	GTCATTAGCTCAGACGCTGA	NA	NA	NA	NA	nontargeting	Nontargeting
SABETI-NT-57	-0.516617377305862	0.515762032357832	1.0016584100697	TRIM21	groupGroup2	4	1787	0.633017199976522	0.988182011873677	GTCATTAGCTCAGACGCTGA	NA	NA	NA	NA	nontargeting	Nontargeting
SABETI-NT-57	2.46809953147162	0.470787721260266	-5.2424891729646	TRIM23	(Intercept)	4	1691	3.16849381672288e-07	4.4724032989416e-07	GTCATTAGCTCAGACGCTGA	NA	NA	NA	NA	nontargeting	Nontargeting
SABETI-NT-57	-0.250212703301371	0.471423944393258	0.530759428487249	TRIM23	groupGroup2	4	1691	0.808829003790208	0.994644240111478	GTCATTAGCTCAGACGCTGA	NA	NA	NA	NA	nontargeting	Nontargeting
SABETI-NT-57	-0.0333364202676067	0.13911763173872	0.239627571652575	TRIM27	(Intercept)	33	11155	0.378762023335644	0.398067989103879	GTCATTAGCTCAGACGCTGA	NA	NA	NA	NA	nontargeting	Nontargeting
SABETI-NT-57	-0.118774520823624	0.139330258323792	0.852467527531617	TRIM27	groupGroup2	33	11155	0.787909309179936	0.993672642944548	GTCATTAGCTCAGACGCTGA	NA	NA	NA	NA	nontargeting	Nontargeting
SABETI-NT-57	-0.622942921886697	0.121472416456409	5.12826648270592	TRIM28	(Intercept)	44	12583	5.84844647399528e-07	8.13870505846257e-07	GTCATTAGCTCAGACGCTGA	NA	NA	NA	NA	nontargeting	Nontargeting
SABETI-NT-57	0.0775606365647128	0.121687697253721	-0.637374511270416	TRIM28	groupGroup2	44	12583	0.952238146188438	0.998702035298006	GTCATTAGCTCAGACGCTGA	NA	NA	NA	NA	nontargeting	Nontargeting
SABETI-NT-57	2.69124308278582	0.540573138489531	-4.97849946874107	TRIM3	(Intercept)	4	579	1.28158238751061e-06	1.75203523383413e-06	GTCATTAGCTCAGACGCTGA	NA	NA	NA	NA	nontargeting	Nontargeting
SABETI-NT-57	0.654630642732438	0.542206625136137	-1.20734534102765	TRIM3	groupGroup2	4	579	0.454598352040754	0.977704360775859	GTCATTAGCTCAGACGCTGA	NA	NA	NA	NA	nontargeting	Nontargeting
SABETI-NT-57	2.28577797467765	0.435900182914099	-5.24381054258035	TRIM35	(Intercept)	5	1367	3.1458743255262e-07	4.4412784282939e-07	GTCATTAGCTCAGACGCTGA	NA	NA	NA	NA	nontargeting	Nontargeting
SABETI-NT-57	0.164505610287278	0.436751497812132	-0.376657232113351	TRIM35	groupGroup2	5	1367	0.587143300581824	0.985440495164722	GTCATTAGCTCAGACGCTGA	NA	NA	NA	NA	nontargeting	Nontargeting
SABETI-NT-57	1.67964217110735	0.312314918158941	-5.37804015577815	TRIM4	(Intercept)	10	4229	1.50602048031854e-07	2.16360390463725e-07	GTCATTAGCTCAGACGCTGA	NA	NA	NA	NA	nontargeting	Nontargeting
SABETI-NT-57	-0.454812165171845	0.312662742651253	1.45464138552366	TRIM4	groupGroup2	10	4229	0.291537134791484	0.958365290451986	GTCATTAGCTCAGACGCTGA	NA	NA	NA	NA	nontargeting	Nontargeting
SABETI-NT-57	0.0344861760711639	0.152246682273619	-0.226515123719971	TRIM44	(Intercept)	34	11089	0.358398404273618	0.377483953221622	GTCATTAGCTCAGACGCTGA	NA	NA	NA	NA	nontargeting	Nontargeting
SABETI-NT-57	-0.248410526338933	0.152460975465266	1.62933842959392	TRIM44	groupGroup2	34	11089	0.206482790136336	0.940605588040457	GTCATTAGCTCAGACGCTGA	NA	NA	NA	NA	nontargeting	Nontargeting
SABETI-NT-57	1.88031286656945	0.365283049180844	-5.14755029226268	TRIM5	(Intercept)	8	1828	5.27820521641512e-07	7.36219315228351e-07	GTCATTAGCTCAGACGCTGA	NA	NA	NA	NA	nontargeting	Nontargeting
SABETI-NT-57	0.249466694090513	0.366045176695704	-0.681518866994652	TRIM5	groupGroup2	8	1828	0.991086465436372	0.99968463939287	GTCATTAGCTCAGACGCTGA	NA	NA	NA	NA	nontargeting	Nontargeting
SABETI-NT-57	1.3694872428035	0.272964775841409	-5.01708412223547	TRIM56	(Intercept)	11	5272	1.04923201918694e-06	1.44085557333594e-06	GTCATTAGCTCAGACGCTGA	NA	NA	NA	NA	nontargeting	Nontargeting
SABETI-NT-57	-0.429019317987873	0.273281887539047	1.56987834741362	TRIM56	groupGroup2	11	5272	0.232886831705412	0.947790503399794	GTCATTAGCTCAGACGCTGA	NA	NA	NA	NA	nontargeting	Nontargeting
SABETI-NT-57	2.46809953147166	0.521472786713807	-4.73294023073575	TRIM6	(Intercept)	4	906	4.42581334102022e-06	5.88182008458918e-06	GTCATTAGCTCAGACGCTGA	NA	NA	NA	NA	nontargeting	Nontargeting
SABETI-NT-57	0.349540006852359	0.522623915758926	-0.668817473354192	TRIM6	groupGroup2	4	906	0.992776161921186	0.999793632020799	GTCATTAGCTCAGACGCTGA	NA	NA	NA	NA	nontargeting	Nontargeting
SABETI-NT-57	1.59263079411773	0.301735184629832	-5.27824024258744	TRIM65	(Intercept)	10	2623	2.6086078397496e-07	3.6988704363846e-07	GTCATTAGCTCAGACGCTGA	NA	NA	NA	NA	nontargeting	Nontargeting
SABETI-NT-57	0.183949736115729	0.30233872739853	-0.608422671149417	TRIM65	groupGroup2	10	2623	0.914185642187238	0.997903731220221	GTCATTAGCTCAGACGCTGA	NA	NA	NA	NA	nontargeting	Nontargeting
SABETI-NT-57	2.46809953147162	0.481738472795779	-5.12331829581299	TRIM68	(Intercept)	5	995	6.00409877485692e-07	8.35014395860718e-07	GTCATTAGCTCAGACGCTGA	NA	NA	NA	NA	nontargeting	Nontargeting
SABETI-NT-57	0.310061195878596	0.482806389568641	-0.642206073858337	TRIM68	groupGroup2	5	995	0.958521220348716	0.99876290531786	GTCATTAGCTCAGACGCTGA	NA	NA	NA	NA	nontargeting	Nontargeting
SABETI-NT-57	2.46809953147168	0.470115689756596	-5.24998332378472	TRIOBP	(Intercept)	5	793	3.0422596077349e-07	4.29831611054449e-07	GTCATTAGCTCAGACGCTGA	NA	NA	NA	NA	nontargeting	Nontargeting
SABETI-NT-57	0.570767848768412	0.471461491545964	-1.21063513988558	TRIOBP	groupGroup2	5	793	0.45207054091434	0.977327218941657	GTCATTAGCTCAGACGCTGA	NA	NA	NA	NA	nontargeting	Nontargeting
SABETI-NT-57	1.18716568600954	0.24585326674905	-4.82875701310619	TRIP10	(Intercept)	15	4455	2.7477585864612e-06	3.69133951433327e-06	GTCATTAGCTCAGACGCTGA	NA	NA	NA	NA	nontargeting	Nontargeting
SABETI-NT-57	-0.0115992302150223	0.246263979205477	0.0471007991198913	TRIP10	groupGroup2	15	4455	0.0751342191187281	0.870032546756789	GTCATTAGCTCAGACGCTGA	NA	NA	NA	NA	nontargeting	Nontargeting
SABETI-NT-57	0.899483613557787	0.217629450630878	-4.13309692668113	TRIP13	(Intercept)	20	6173	7.1581539849332e-05	8.98892521966594e-05	GTCATTAGCTCAGACGCTGA	NA	NA	NA	NA	nontargeting	Nontargeting
SABETI-NT-57	-0.15116748674803	0.217951585945812	0.693582871131823	TRIP13	groupGroup2	20	6173	0.97588767746633	0.999206065927133	GTCATTAGCTCAGACGCTGA	NA	NA	NA	NA	nontargeting	Nontargeting
SABETI-NT-57	0.24889604741661	0.174667196202378	-1.42497305062495	TRIP6	(Intercept)	30	8701	0.30832998274731	0.326535298274976	GTCATTAGCTCAGACGCTGA	NA	NA	NA	NA	nontargeting	Nontargeting
SABETI-NT-57	-0.10351889623277	0.17494146191356	0.591734487070422	TRIP6	groupGroup2	30	8701	0.891943202072802	0.997092867572592	GTCATTAGCTCAGACGCTGA	NA	NA	NA	NA	nontargeting	Nontargeting
SABETI-NT-57	-0.649850374806622	0.147246055884769	4.41336354241759	TRIR	(Intercept)	40	10890	2.03553755255926e-05	2.6183807662203e-05	GTCATTAGCTCAGACGCTGA	NA	NA	NA	NA	nontargeting	Nontargeting
SABETI-NT-57	0.132037703401506	0.147508982902176	-0.89511635700905	TRIR	groupGroup2	40	10890	0.741449781899126	0.992381436035091	GTCATTAGCTCAGACGCTGA	NA	NA	NA	NA	nontargeting	Nontargeting
SABETI-NT-57	0.316337328212148	0.172339498506351	-1.8355474569313	TRIT1	(Intercept)	27	8008	0.132849228428898	0.144411598144164	GTCATTAGCTCAGACGCTGA	NA	NA	NA	NA	nontargeting	Nontargeting
SABETI-NT-57	0.0283717513705745	0.172637034784838	-0.164343365871263	TRIT1	groupGroup2	27	8008	0.261078310527696	0.953220748899959	GTCATTAGCTCAGACGCTGA	NA	NA	NA	NA	nontargeting	Nontargeting
SABETI-NT-57	0.466619531261535	0.180622379532044	-2.58339820608305	TRMT1	(Intercept)	23	7908	0.0195664664774569	0.0221813777759954	GTCATTAGCTCAGACGCTGA	NA	NA	NA	NA	nontargeting	Nontargeting
SABETI-NT-57	-0.0817351308533906	0.180907536736039	0.451806112271871	TRMT1	groupGroup2	23	7908	0.697182667956254	0.990994729318419	GTCATTAGCTCAGACGCTGA	NA	NA	NA	NA	nontargeting	Nontargeting
SABETI-NT-57	1.88031286656953	0.343617422255143	-5.47211155426619	TRMT10A	(Intercept)	8	2703	8.89409483409136e-08	1.2936220599602e-07	GTCATTAGCTCAGACGCTGA	NA	NA	NA	NA	nontargeting	Nontargeting
SABETI-NT-57	-0.133087346063985	0.344129616677205	0.386736100626937	TRMT10A	groupGroup2	8	2703	0.60209682538871	0.986000388368761	GTCATTAGCTCAGACGCTGA	NA	NA	NA	NA	nontargeting	Nontargeting
SABETI-NT-57	-1.17995792812206	0.092780803478922	12.7176946510291	TRMT112	(Intercept)	57	15710	9.43136982892294e-37	1.32505808847301e-35	GTCATTAGCTCAGACGCTGA	NA	NA	NA	NA	nontargeting	Nontargeting
SABETI-NT-57	0.037030868814511	0.0929410309814765	-0.39843402234145	TRMT112	groupGroup2	57	15710	0.61937943350261	0.987366784426295	GTCATTAGCTCAGACGCTGA	NA	NA	NA	NA	nontargeting	Nontargeting
SABETI-NT-57	1.59263079411771	0.309431380703663	-5.14695953104685	TRMT12	(Intercept)	11	3278	5.29484825306082e-07	7.38486176314314e-07	GTCATTAGCTCAGACGCTGA	NA	NA	NA	NA	nontargeting	Nontargeting
SABETI-NT-57	-0.100256431009442	0.309910493445917	0.323501246746063	TRMT12	groupGroup2	11	3278	0.507368673035798	0.981053807865972	GTCATTAGCTCAGACGCTGA	NA	NA	NA	NA	nontargeting	Nontargeting
SABETI-NT-57	0.339867825622361	0.176985400380743	-1.92031560168925	TRMT2A	(Intercept)	25	7792	0.109636093698071	0.119821486020755	GTCATTAGCTCAGACGCTGA	NA	NA	NA	NA	nontargeting	Nontargeting
SABETI-NT-57	0.0284872728345748	0.177290787883682	-0.160681066256329	TRMT2A	groupGroup2	25	7792	0.255310794824084	0.952155183116522	GTCATTAGCTCAGACGCTGA	NA	NA	NA	NA	nontargeting	Nontargeting
SABETI-NT-57	1.18716568600956	0.247404480815841	-4.79848094139106	TRMU	(Intercept)	17	4253	3.19747034639516e-06	4.28056511592527e-06	GTCATTAGCTCAGACGCTGA	NA	NA	NA	NA	nontargeting	Nontargeting
SABETI-NT-57	0.0407887122352216	0.247837979490479	-0.164578134146661	TRMU	groupGroup2	17	4253	0.261447914143252	0.953220748899959	GTCATTAGCTCAGACGCTGA	NA	NA	NA	NA	nontargeting	Nontargeting
SABETI-NT-57	0.413975797776078	0.173087033140245	-2.39172045568919	TRNAU1AP	(Intercept)	27	7523	0.033539218960769	0.0376246122323204	GTCATTAGCTCAGACGCTGA	NA	NA	NA	NA	nontargeting	Nontargeting
SABETI-NT-57	0.0677013623966127	0.173396784921763	-0.390441855234857	TRNAU1AP	groupGroup2	27	7523	0.607580314273034	0.986611948237706	GTCATTAGCTCAGACGCTGA	NA	NA	NA	NA	nontargeting	Nontargeting
SABETI-NT-57	0.643550239420559	0.196247197233866	-3.27928372222124	TRPC4AP	(Intercept)	22	7236	0.00208141894900122	0.00245920418831853	GTCATTAGCTCAGACGCTGA	NA	NA	NA	NA	nontargeting	Nontargeting
SABETI-NT-57	-0.126768512210237	0.196545529929133	0.644982932229216	TRPC4AP	groupGroup2	22	7236	0.962123507284806	0.998827807097272	GTCATTAGCTCAGACGCTGA	NA	NA	NA	NA	nontargeting	Nontargeting
SABETI-NT-57	1.18716568600955	0.254240923195599	-4.66945160160628	TRPM4	(Intercept)	16	3129	6.04009671635942e-06	7.97321444042776e-06	GTCATTAGCTCAGACGCTGA	NA	NA	NA	NA	nontargeting	Nontargeting
SABETI-NT-57	0.379493048935389	0.254840280344636	-1.48914076072345	TRPM4	groupGroup2	16	3129	0.272900612534094	0.955342881259262	GTCATTAGCTCAGACGCTGA	NA	NA	NA	NA	nontargeting	Nontargeting
SABETI-NT-57	-0.0333364202675996	0.167515662484829	0.199004796167156	TRRAP	(Intercept)	31	8478	0.315482014331462	0.333837877312578	GTCATTAGCTCAGACGCTGA	NA	NA	NA	NA	nontargeting	Nontargeting
SABETI-NT-57	0.17738950637882	0.167830544096179	-1.05695603463672	TRRAP	groupGroup2	31	8478	0.58106330617012	0.985095168710687	GTCATTAGCTCAGACGCTGA	NA	NA	NA	NA	nontargeting	Nontargeting
SABETI-NT-57	2.28577797467767	0.426809823275655	-5.3554952347041	TSC1	(Intercept)	5	2774	1.70644791403357e-07	2.44427434134679e-07	GTCATTAGCTCAGACGCTGA	NA	NA	NA	NA	nontargeting	Nontargeting
SABETI-NT-57	-0.61174425585407	0.427228909440502	1.43188871898957	TSC1	groupGroup2	5	2774	0.30435134247961	0.960176777815224	GTCATTAGCTCAGACGCTGA	NA	NA	NA	NA	nontargeting	Nontargeting
SABETI-NT-57	1.51258808644421	0.292249099349211	-5.17568091676752	TSC2	(Intercept)	11	2335	4.54162526800338e-07	6.35588755960641e-07	GTCATTAGCTCAGACGCTGA	NA	NA	NA	NA	nontargeting	Nontargeting
SABETI-NT-57	0.391256641431924	0.292955091352666	-1.33555160152831	TSC2	groupGroup2	11	2335	0.363391756769244	0.96878507457042	GTCATTAGCTCAGACGCTGA	NA	NA	NA	NA	nontargeting	Nontargeting
SABETI-NT-57	0.413975797776082	0.185080134073635	-2.23673815587026	TSC22D2	(Intercept)	25	7105	0.050606917307353	0.0562982598917988	GTCATTAGCTCAGACGCTGA	NA	NA	NA	NA	nontargeting	Nontargeting
SABETI-NT-57	0.0891652352662778	0.18541442669968	-0.480896966074279	TSC22D2	groupGroup2	25	7105	0.7388205416677	0.992381436035091	GTCATTAGCTCAGACGCTGA	NA	NA	NA	NA	nontargeting	Nontargeting
SABETI-NT-57	1.24432409984951	0.259695664283973	-4.79147044399195	TSC22D4	(Intercept)	13	5512	3.31126825315138e-06	4.4294627799096e-06	GTCATTAGCTCAGACGCTGA	NA	NA	NA	NA	nontargeting	Nontargeting
SABETI-NT-57	-0.383085984681355	0.260012506846693	1.47333676109368	TSC22D4	groupGroup2	13	5512	0.281320505951994	0.95716982649317	GTCATTAGCTCAGACGCTGA	NA	NA	NA	NA	nontargeting	Nontargeting
SABETI-NT-57	0.0702042586732586	0.161757349257858	-0.434009700303298	TSEN15	(Intercept)	26	8897	0.671437206028632	0.687899881725775	GTCATTAGCTCAGACGCTGA	NA	NA	NA	NA	nontargeting	Nontargeting
SABETI-NT-57	0.0625336616504878	0.162042703041235	-0.385908531990947	TSEN15	groupGroup2	26	8897	0.60087117687088	0.985920964504773	GTCATTAGCTCAGACGCTGA	NA	NA	NA	NA	nontargeting	Nontargeting
SABETI-NT-57	0.710241613919203	0.208586943421167	-3.40501472561071	TSEN2	(Intercept)	17	7176	0.00132320972137609	0.00157630868764915	GTCATTAGCTCAGACGCTGA	NA	NA	NA	NA	nontargeting	Nontargeting
SABETI-NT-57	-0.230047033706733	0.208881809232519	1.10132631726994	TSEN2	groupGroup2	17	7176	0.541509322396048	0.983021386819087	GTCATTAGCTCAGACGCTGA	NA	NA	NA	NA	nontargeting	Nontargeting
SABETI-NT-57	0.899483613557786	0.228502817013768	-3.93642242714054	TSEN54	(Intercept)	20	4200	0.000165410675565343	0.000204546861005957	GTCATTAGCTCAGACGCTGA	NA	NA	NA	NA	nontargeting	Nontargeting
SABETI-NT-57	0.298796160283604	0.22899573007379	-1.30481105559183	TSEN54	groupGroup2	20	4200	0.383914387253352	0.97043664332738	GTCATTAGCTCAGACGCTGA	NA	NA	NA	NA	nontargeting	Nontargeting
SABETI-NT-57	0.64355023942058	0.190978434182999	-3.3697534602463	TSFM	(Intercept)	23	8427	0.00150470927966753	0.00178830007683856	GTCATTAGCTCAGACGCTGA	NA	NA	NA	NA	nontargeting	Nontargeting
SABETI-NT-57	-0.329497647125796	0.191220882616085	1.72312585643342	TSFM	groupGroup2	23	8427	0.169731535856884	0.928522708094897	GTCATTAGCTCAGACGCTGA	NA	NA	NA	NA	nontargeting	Nontargeting
SABETI-NT-57	1.99809590222585	0.376924274443382	-5.30105391905712	TSKU	(Intercept)	6	1115	2.30272150667144e-07	3.27470248120393e-07	GTCATTAGCTCAGACGCTGA	NA	NA	NA	NA	nontargeting	Nontargeting
SABETI-NT-57	0.686851521743616	0.378112731498566	-1.81652577267481	TSKU	groupGroup2	6	1115	0.138579516285752	0.915344528946027	GTCATTAGCTCAGACGCTGA	NA	NA	NA	NA	nontargeting	Nontargeting
SABETI-NT-57	2.28577797467768	0.435388949078654	-5.24996782650252	TSNARE1	(Intercept)	6	1185	3.0425155608737e-07	4.29867025793059e-07	GTCATTAGCTCAGACGCTGA	NA	NA	NA	NA	nontargeting	Nontargeting
SABETI-NT-57	0.321648811050983	0.436369021662108	-0.737102761845556	TSNARE1	groupGroup2	6	1185	0.922119719498118	0.998009618252567	GTCATTAGCTCAGACGCTGA	NA	NA	NA	NA	nontargeting	Nontargeting
SABETI-NT-57	0.494018505449612	0.180656405492954	-2.73457508523759	TSNAX	(Intercept)	28	8118	0.0124921696078226	0.0142852892678031	GTCATTAGCTCAGACGCTGA	NA	NA	NA	NA	nontargeting	Nontargeting
SABETI-NT-57	-0.130041950895753	0.180929799273354	0.718742580923783	TSNAX	groupGroup2	28	8118	0.944599084022514	0.998443590098822	GTCATTAGCTCAGACGCTGA	NA	NA	NA	NA	nontargeting	Nontargeting
SABETI-NT-57	1.1330984647393	0.241383722796013	-4.69417925788167	TSPAN14	(Intercept)	16	5615	5.35358469983408e-06	7.08534984126008e-06	GTCATTAGCTCAGACGCTGA	NA	NA	NA	NA	nontargeting	Nontargeting
SABETI-NT-57	-0.259724112796736	0.241707132381396	1.07454054101685	TSPAN14	groupGroup2	16	5615	0.565160969382524	0.983943257740358	GTCATTAGCTCAGACGCTGA	NA	NA	NA	NA	nontargeting	Nontargeting
SABETI-NT-57	1.13309846473928	0.243426076254507	-4.65479492654928	TSPAN3	(Intercept)	13	5872	6.48606648956122e-06	8.54861356276549e-06	GTCATTAGCTCAGACGCTGA	NA	NA	NA	NA	nontargeting	Nontargeting
SABETI-NT-57	-0.332341450174076	0.243733928297248	1.36354200868073	TSPAN3	groupGroup2	13	5872	0.345423508840304	0.96630570620834	GTCATTAGCTCAGACGCTGA	NA	NA	NA	NA	nontargeting	Nontargeting
SABETI-NT-57	2.13162729485045	0.400561947971622	-5.32159209242079	TSPAN31	(Intercept)	7	1851	2.057260305604e-07	2.93335474008311e-07	GTCATTAGCTCAGACGCTGA	NA	NA	NA	NA	nontargeting	Nontargeting
SABETI-NT-57	-0.00329247318484084	0.401236295531953	0.00820582091277593	TSPAN31	groupGroup2	7	1851	0.013094448676334	0.6929333972242	GTCATTAGCTCAGACGCTGA	NA	NA	NA	NA	nontargeting	Nontargeting
SABETI-NT-57	1.67964217110736	0.328514338701742	-5.11284279932848	TSPAN4	(Intercept)	10	2182	6.34692760682834e-07	8.81560373629559e-07	GTCATTAGCTCAGACGCTGA	NA	NA	NA	NA	nontargeting	Nontargeting
SABETI-NT-57	0.263807811361134	0.329209915875996	-0.801336164675256	TSPAN4	groupGroup2	10	2182	0.845874119535902	0.995228337201681	GTCATTAGCTCAGACGCTGA	NA	NA	NA	NA	nontargeting	Nontargeting
SABETI-NT-57	0.581029882439229	0.195838658988228	-2.96688041799834	TSR2	(Intercept)	24	7268	0.00601675880764612	0.00697376876677155	GTCATTAGCTCAGACGCTGA	NA	NA	NA	NA	nontargeting	Nontargeting
SABETI-NT-57	-0.0967529065032041	0.196145246501796	0.493271737290449	TSR2	groupGroup2	24	7268	0.756358809012482	0.992643378571158	GTCATTAGCTCAGACGCTGA	NA	NA	NA	NA	nontargeting	Nontargeting
SABETI-NT-57	0.858661619037515	0.232560367075085	-3.69220959631649	TSR3	(Intercept)	18	5074	0.000444628255080996	0.000540047522402928	GTCATTAGCTCAGACGCTGA	NA	NA	NA	NA	nontargeting	Nontargeting
SABETI-NT-57	0.0516038800853209	0.232968397739056	-0.221505923490625	TSR3	groupGroup2	18	5074	0.350602950259984	0.967167639975317	GTCATTAGCTCAGACGCTGA	NA	NA	NA	NA	nontargeting	Nontargeting
SABETI-NT-57	1.5926307941177	0.308643411727764	-5.16009975784761	TTBK2	(Intercept)	8	3109	4.93636579537344e-07	6.89502851653419e-07	GTCATTAGCTCAGACGCTGA	NA	NA	NA	NA	nontargeting	Nontargeting
SABETI-NT-57	-0.0349872820941939	0.309148876666144	0.113172923257869	TTBK2	groupGroup2	8	3109	0.180213076323602	0.931904255434517	GTCATTAGCTCAGACGCTGA	NA	NA	NA	NA	nontargeting	Nontargeting
SABETI-NT-57	1.77495235091168	0.337086662421488	-5.2655668372079	TTC13	(Intercept)	10	2042	2.7951492109179e-07	3.95702501387949e-07	GTCATTAGCTCAGACGCTGA	NA	NA	NA	NA	nontargeting	Nontargeting
SABETI-NT-57	0.257110289913413	0.337802513244907	-0.761126042087815	TTC13	groupGroup2	10	2042	0.893163574260702	0.997161995352509	GTCATTAGCTCAGACGCTGA	NA	NA	NA	NA	nontargeting	Nontargeting
SABETI-NT-57	0.270874954135412	0.172391220449282	-1.5712804482123	TTC27	(Intercept)	26	8670	0.232235041273378	0.248282518834873	GTCATTAGCTCAGACGCTGA	NA	NA	NA	NA	nontargeting	Nontargeting
SABETI-NT-57	-0.0709741085905583	0.172667392743503	0.411045232471832	TTC27	groupGroup2	26	8670	0.637921264508478	0.988460564019719	GTCATTAGCTCAGACGCTGA	NA	NA	NA	NA	nontargeting	Nontargeting
SABETI-NT-57	0.41397579777608	0.18078184251412	-2.28991912029962	TTC37	(Intercept)	27	8591	0.0440520112487394	0.0491506438423239	GTCATTAGCTCAGACGCTGA	NA	NA	NA	NA	nontargeting	Nontargeting
SABETI-NT-57	-0.194719965039881	0.181044740671599	1.07553505458128	TTC37	groupGroup2	27	8591	0.56427049312659	0.983801814132836	GTCATTAGCTCAGACGCTGA	NA	NA	NA	NA	nontargeting	Nontargeting
SABETI-NT-57	0.676340062243579	0.198985249039068	-3.39894572843834	TTC4	(Intercept)	21	7159	0.00135292276065114	0.00161102904057441	GTCATTAGCTCAGACGCTGA	NA	NA	NA	NA	nontargeting	Nontargeting
SABETI-NT-57	-0.147674711294609	0.199282421981472	0.741032298916654	TTC4	groupGroup2	21	7159	0.917347713533964	0.99794000004849	GTCATTAGCTCAGACGCTGA	NA	NA	NA	NA	nontargeting	Nontargeting
SABETI-NT-57	1.6796421711074	0.328148583229233	-5.11854159045404	TTC5	(Intercept)	11	1792	6.15814685638554e-07	8.55929698204031e-07	GTCATTAGCTCAGACGCTGA	NA	NA	NA	NA	nontargeting	Nontargeting
SABETI-NT-57	0.486951362675302	0.328995712610468	-1.48011461551128	TTC5	groupGroup2	11	1792	0.277685323499414	0.956502143932763	GTCATTAGCTCAGACGCTGA	NA	NA	NA	NA	nontargeting	Nontargeting
SABETI-NT-57	1.77495235091171	0.338499178696833	-5.24359426142477	TTC7A	(Intercept)	9	2049	3.1495659552446e-07	4.44642060295893e-07	GTCATTAGCTCAGACGCTGA	NA	NA	NA	NA	nontargeting	Nontargeting
SABETI-NT-57	0.251444552377711	0.339213162873363	-0.741258240829475	TTC7A	groupGroup2	9	2049	0.917073752573892	0.99794000004849	GTCATTAGCTCAGACGCTGA	NA	NA	NA	NA	nontargeting	Nontargeting
SABETI-NT-57	1.51258808644418	0.290016389172677	-5.21552623546245	TTF1	(Intercept)	12	4356	3.6659222698492e-07	5.15626464641959e-07	GTCATTAGCTCAGACGCTGA	NA	NA	NA	NA	nontargeting	Nontargeting
SABETI-NT-57	-0.327698423083869	0.290381008816986	1.12851189690026	TTF1	groupGroup2	12	4356	0.51820759078765	0.981834290130786	GTCATTAGCTCAGACGCTGA	NA	NA	NA	NA	nontargeting	Nontargeting
SABETI-NT-57	0.316337328212153	0.17766494449264	-1.7805275492896	TTF2	(Intercept)	26	8332	0.149979329709433	0.162471413830363	GTCATTAGCTCAGACGCTGA	NA	NA	NA	NA	nontargeting	Nontargeting
SABETI-NT-57	-0.0646054607914946	0.177951105292029	0.363051753376148	TTF2	groupGroup2	26	8332	0.566867551261586	0.984130085212613	GTCATTAGCTCAGACGCTGA	NA	NA	NA	NA	nontargeting	Nontargeting
SABETI-NT-57	0.611801541105994	0.207553756055226	-2.94767752091755	TTI1	(Intercept)	18	6896	0.0064034172843133	0.00741327062525218	GTCATTAGCTCAGACGCTGA	NA	NA	NA	NA	nontargeting	Nontargeting
SABETI-NT-57	-0.11977801469518	0.207875523817623	0.576200663240495	TTI1	groupGroup2	18	6896	0.871040886056608	0.99621628301448	GTCATTAGCTCAGACGCTGA	NA	NA	NA	NA	nontargeting	Nontargeting
SABETI-NT-57	1.2443240998495	0.260389738945829	-4.77869867256318	TTL	(Intercept)	14	3963	3.52866749098222e-06	4.7132713405743e-06	GTCATTAGCTCAGACGCTGA	NA	NA	NA	NA	nontargeting	Nontargeting
SABETI-NT-57	0.0438882751322566	0.260846489725417	-0.16825327102717	TTL	groupGroup2	14	3963	0.267231931964954	0.954408924896114	GTCATTAGCTCAGACGCTGA	NA	NA	NA	NA	nontargeting	Nontargeting
SABETI-NT-57	1.36948724280351	0.273509496337182	-5.00709211615528	TTLL3	(Intercept)	12	3526	1.10516971245238e-06	1.51593591435351e-06	GTCATTAGCTCAGACGCTGA	NA	NA	NA	NA	nontargeting	Nontargeting
SABETI-NT-57	0.0644980415383357	0.273998695411829	-0.235395432965084	TTLL3	groupGroup2	12	3526	0.372196339067656	0.969488857740932	GTCATTAGCTCAGACGCTGA	NA	NA	NA	NA	nontargeting	Nontargeting
SABETI-NT-57	0.388657989791777	0.196834404127772	-1.97454297440546	TUBB2A	(Intercept)	26	7287	0.0966400719467316	0.105970184866867	GTCATTAGCTCAGACGCTGA	NA	NA	NA	NA	nontargeting	Nontargeting
SABETI-NT-57	-0.0226184729186285	0.197161955337489	0.114720270855052	TUBB2A	groupGroup2	26	7287	0.18266630762338	0.933229202577667	GTCATTAGCTCAGACGCTGA	NA	NA	NA	NA	nontargeting	Nontargeting
SABETI-NT-57	2.46809953147161	0.479792794871978	-5.14409461303013	TUBB3	(Intercept)	5	1638	5.37628083816428e-07	7.4957207711934e-07	GTCATTAGCTCAGACGCTGA	NA	NA	NA	NA	nontargeting	Nontargeting
SABETI-NT-57	-0.238566197915039	0.48045361807171	0.496543659869853	TUBB3	groupGroup2	5	1638	0.760978216433236	0.992643378571158	GTCATTAGCTCAGACGCTGA	NA	NA	NA	NA	nontargeting	Nontargeting
SABETI-NT-57	-1.41963078138748	0.0913965847247602	15.532645838602	TUBB4B	(Intercept)	54	16256	4.1718547754799e-54	8.05143376508007e-53	GTCATTAGCTCAGACGCTGA	NA	NA	NA	NA	nontargeting	Nontargeting
SABETI-NT-57	0.0378289391086174	0.0915538189461104	-0.413187997443164	TUBB4B	groupGroup2	54	16256	0.641062237603172	0.988516279957958	GTCATTAGCTCAGACGCTGA	NA	NA	NA	NA	nontargeting	Nontargeting
SABETI-NT-57	0.316337328212155	0.167272840671563	-1.89114578877319	TUBG1	(Intercept)	23	7759	0.11720977125765	0.127863300733603	GTCATTAGCTCAGACGCTGA	NA	NA	NA	NA	nontargeting	Nontargeting
SABETI-NT-57	0.113128931995553	0.167583361582376	-0.675060644012345	TUBG1	groupGroup2	23	7759	0.99927447301363	0.999931711197092	GTCATTAGCTCAGACGCTGA	NA	NA	NA	NA	nontargeting	Nontargeting
SABETI-NT-57	0.942043227976553	0.222546536405409	-4.23301680265403	TUBGCP4	(Intercept)	20	5957	4.61154541402488e-05	5.83845259273863e-05	GTCATTAGCTCAGACGCTGA	NA	NA	NA	NA	nontargeting	Nontargeting
SABETI-NT-57	-0.151062206966886	0.222876078225665	0.677785647385331	TUBGCP4	groupGroup2	20	5957	0.995815225132762	0.999855168868905	GTCATTAGCTCAGACGCTGA	NA	NA	NA	NA	nontargeting	Nontargeting
SABETI-NT-57	2.13162729485037	0.416868488702698	-5.113428701421	TUBGCP6	(Intercept)	7	900	6.32726397839878e-07	8.78886320583623e-07	GTCATTAGCTCAGACGCTGA	NA	NA	NA	NA	nontargeting	Nontargeting
SABETI-NT-57	0.756512894013954	0.418225599669589	-1.80886319395948	TUBGCP6	groupGroup2	7	900	0.140944519424831	0.917033989569713	GTCATTAGCTCAGACGCTGA	NA	NA	NA	NA	nontargeting	Nontargeting
SABETI-NT-57	1.67964217110737	0.3128558543322	-5.36874137993235	TUG1	(Intercept)	8	4301	1.58576041226064e-07	2.27541509498889e-07	GTCATTAGCTCAGACGCTGA	NA	NA	NA	NA	nontargeting	Nontargeting
SABETI-NT-57	-0.476222955097674	0.313198309369808	1.5205157270992	TUG1	groupGroup2	8	4301	0.256762818233958	0.952415883022773	GTCATTAGCTCAGACGCTGA	NA	NA	NA	NA	nontargeting	Nontargeting
SABETI-NT-57	2.46809953147162	0.4617744000009	-5.34481671454028	TULP3	(Intercept)	5	2665	1.81017180882793e-07	2.58894503870444e-07	GTCATTAGCTCAGACGCTGA	NA	NA	NA	NA	nontargeting	Nontargeting
SABETI-NT-57	-0.733613036743511	0.462174100555235	1.58730884284122	TULP3	groupGroup2	5	2665	0.224885426889754	0.945216939611053	GTCATTAGCTCAGACGCTGA	NA	NA	NA	NA	nontargeting	Nontargeting
SABETI-NT-57	0.0521857531705801	0.152734989274121	-0.34167516833304	TUT4	(Intercept)	35	9116	0.534809277108438	0.554053948588283	GTCATTAGCTCAGACGCTGA	NA	NA	NA	NA	nontargeting	Nontargeting
SABETI-NT-57	0.10378055493264	0.153014441270423	-0.678240263278346	TUT4	groupGroup2	35	9116	0.995238735180494	0.999837634608709	GTCATTAGCTCAGACGCTGA	NA	NA	NA	NA	nontargeting	Nontargeting
SABETI-NT-57	1.36948724280348	0.280264482454279	-4.8864102608039	TWF2	(Intercept)	11	4046	2.05382202299972e-06	2.77787314686984e-06	GTCATTAGCTCAGACGCTGA	NA	NA	NA	NA	nontargeting	Nontargeting
SABETI-NT-57	-0.13564816692561	0.28068678394478	0.48327236864952	TWF2	groupGroup2	11	4046	0.742195286656798	0.992381436035091	GTCATTAGCTCAGACGCTGA	NA	NA	NA	NA	nontargeting	Nontargeting
SABETI-NT-57	1.03301500618228	0.261274413226025	-3.95375495605317	TWNK	(Intercept)	13	4539	0.000153868404692958	0.000190507281369828	GTCATTAGCTCAGACGCTGA	NA	NA	NA	NA	nontargeting	Nontargeting
SABETI-NT-57	-0.0305093430266066	0.261706320454123	0.116578548709353	TWNK	groupGroup2	13	4539	0.185611925107078	0.934070857288679	GTCATTAGCTCAGACGCTGA	NA	NA	NA	NA	nontargeting	Nontargeting
SABETI-NT-57	1.43848011429046	0.284876312939253	-5.04949007324873	TXNDC11	(Intercept)	13	2792	8.85981910077896e-07	1.22131885712438e-06	GTCATTAGCTCAGACGCTGA	NA	NA	NA	NA	nontargeting	Nontargeting
SABETI-NT-57	0.257484985477662	0.28548150478076	-0.901932283407998	TXNDC11	groupGroup2	13	2792	0.734185681452688	0.99229855519631	GTCATTAGCTCAGACGCTGA	NA	NA	NA	NA	nontargeting	Nontargeting
SABETI-NT-57	-0.676052747200646	0.142006639470463	4.76071224360789	TXNL4A	(Intercept)	39	11636	3.85821877890856e-06	5.14339418915839e-06	GTCATTAGCTCAGACGCTGA	NA	NA	NA	NA	nontargeting	Nontargeting
SABETI-NT-57	0.031377857295339	0.142249673714763	-0.220582982554022	TXNL4A	groupGroup2	39	11636	0.3491656947031	0.966878879888939	GTCATTAGCTCAGACGCTGA	NA	NA	NA	NA	nontargeting	Nontargeting
SABETI-NT-57	0.986494990547402	0.230174957211884	-4.28584848020325	TXNRD2	(Intercept)	16	6169	3.64086075424972e-05	4.63024678711364e-05	GTCATTAGCTCAGACGCTGA	NA	NA	NA	NA	nontargeting	Nontargeting
SABETI-NT-57	-0.263992916610811	0.230486283455496	1.14537365370718	TXNRD2	groupGroup2	16	6169	0.504108814517784	0.980808351308639	GTCATTAGCTCAGACGCTGA	NA	NA	NA	NA	nontargeting	Nontargeting
SABETI-NT-57	2.28577797467762	0.440820994506825	-5.18527475587878	TYMP	(Intercept)	6	1069	4.31393268671412e-07	6.04485481485551e-07	GTCATTAGCTCAGACGCTGA	NA	NA	NA	NA	nontargeting	Nontargeting
SABETI-NT-57	0.423820081235298	0.441901805748981	-0.959082030717128	TYMP	groupGroup2	6	1069	0.67503484409933	0.990020453637785	GTCATTAGCTCAGACGCTGA	NA	NA	NA	NA	nontargeting	Nontargeting
SABETI-NT-57	2.28577797467765	0.422988594985786	-5.40387613702553	TYW5	(Intercept)	6	1708	1.30431974537683e-07	1.88023488221249e-07	GTCATTAGCTCAGACGCTGA	NA	NA	NA	NA	nontargeting	Nontargeting
SABETI-NT-57	-0.0503701248945957	0.423670132215527	0.118889959580563	TYW5	groupGroup2	6	1708	0.189274927129584	0.934872618914073	GTCATTAGCTCAGACGCTGA	NA	NA	NA	NA	nontargeting	Nontargeting
SABETI-NT-57	0.12629372532429	0.154687487899663	-0.816444348790573	U2AF2	(Intercept)	34	9778	0.828492080952568	0.838959321744825	GTCATTAGCTCAGACGCTGA	NA	NA	NA	NA	nontargeting	Nontargeting
SABETI-NT-57	-0.069125202560689	0.154934660057594	0.446157125429474	U2AF2	groupGroup2	34	9778	0.689032498424842	0.990519150719524	GTCATTAGCTCAGACGCTGA	NA	NA	NA	NA	nontargeting	Nontargeting
SABETI-NT-57	-2.62073061020969	0.0621529408655826	42.1658343710157	UBA52	(Intercept)	59	17434	0	0	GTCATTAGCTCAGACGCTGA	NA	NA	NA	NA	nontargeting	Nontargeting
SABETI-NT-57	0.0444027314161016	0.0622594020109058	-0.713189172750546	UBA52	groupGroup2	59	17434	0.951457410496618	0.998670460081965	GTCATTAGCTCAGACGCTGA	NA	NA	NA	NA	nontargeting	Nontargeting
SABETI-NT-57	-0.2919104085613	0.146703124430246	1.98980362344019	UBA6	(Intercept)	37	10502	0.0932251442768504	0.102320092790747	GTCATTAGCTCAGACGCTGA	NA	NA	NA	NA	nontargeting	Nontargeting
SABETI-NT-57	0.097555606053037	0.14696573957854	-0.66379828613663	UBA6	groupGroup2	37	10502	0.986361154462914	0.999442239483456	GTCATTAGCTCAGACGCTGA	NA	NA	NA	NA	nontargeting	Nontargeting
SABETI-NT-57	0.466619531261504	0.198207362622013	-2.35419877994825	UBA6-AS1	(Intercept)	20	7795	0.0371253630720862	0.0415640175421534	GTCATTAGCTCAGACGCTGA	NA	NA	NA	NA	nontargeting	Nontargeting
SABETI-NT-57	-0.174823683360196	0.198505123853248	0.880701112226409	UBA6-AS1	groupGroup2	20	7795	0.75695922928757	0.992643378571158	GTCATTAGCTCAGACGCTGA	NA	NA	NA	NA	nontargeting	Nontargeting
SABETI-NT-57	-1.28375472180371	0.0925267985729615	13.8744098099472	UBAC1	(Intercept)	54	15611	1.81070430678021e-43	2.90781833436564e-42	GTCATTAGCTCAGACGCTGA	NA	NA	NA	NA	nontargeting	Nontargeting
SABETI-NT-57	0.178993839073072	0.092699801805254	-1.93089775368783	UBAC1	groupGroup2	54	15611	0.106991396090821	0.898399259382604	GTCATTAGCTCAGACGCTGA	NA	NA	NA	NA	nontargeting	Nontargeting
SABETI-NT-57	2.28577797467768	0.429899832777794	-5.31700131146398	UBALD2	(Intercept)	5	2194	2.10982616764608e-07	3.0064262810427e-07	GTCATTAGCTCAGACGCTGA	NA	NA	NA	NA	nontargeting	Nontargeting
SABETI-NT-57	-0.353861228022861	0.43043072859571	0.822109585849833	UBALD2	groupGroup2	5	2194	0.822029060611782	0.994804730249089	GTCATTAGCTCAGACGCTGA	NA	NA	NA	NA	nontargeting	Nontargeting
SABETI-NT-57	-0.291910408561303	0.148082703994154	1.97126606070637	UBAP2L	(Intercept)	38	10081	0.0973869024957082	0.106769938007325	GTCATTAGCTCAGACGCTGA	NA	NA	NA	NA	nontargeting	Nontargeting
SABETI-NT-57	0.175203610761822	0.148360344499259	-1.1809328925001	UBAP2L	groupGroup2	38	10081	0.475258766569142	0.978677450058906	GTCATTAGCTCAGACGCTGA	NA	NA	NA	NA	nontargeting	Nontargeting
SABETI-NT-57	-0.782274960455977	0.115919805391928	6.74841505997256	UBE2D2	(Intercept)	47	13480	2.98937718175552e-11	5.58829270881016e-11	GTCATTAGCTCAGACGCTGA	NA	NA	NA	NA	nontargeting	Nontargeting
SABETI-NT-57	0.0295314219383949	0.116118910419477	-0.254320522227717	UBE2D2	groupGroup2	47	13480	0.40150410708122	0.972250995939148	GTCATTAGCTCAGACGCTGA	NA	NA	NA	NA	nontargeting	Nontargeting
SABETI-NT-57	-0.253195896380609	0.12389635061011	2.04361060784908	UBE2G2	(Intercept)	38	12877	0.0819840609869578	0.0902619056654855	GTCATTAGCTCAGACGCTGA	NA	NA	NA	NA	nontargeting	Nontargeting
SABETI-NT-57	-0.165264168229632	0.12407824739895	1.33193506270488	UBE2G2	groupGroup2	38	12877	0.36576305612605	0.969086678825001	GTCATTAGCTCAGACGCTGA	NA	NA	NA	NA	nontargeting	Nontargeting
SABETI-NT-57	1.88031286656952	0.356250069547749	-5.27807017401156	UBE2H	(Intercept)	8	3471	2.61102945983768e-07	3.70222010765548e-07	GTCATTAGCTCAGACGCTGA	NA	NA	NA	NA	nontargeting	Nontargeting
SABETI-NT-57	-0.475692704276616	0.356652343615158	1.33377142416848	UBE2H	groupGroup2	8	3471	0.364557557593704	0.968986982449321	GTCATTAGCTCAGACGCTGA	NA	NA	NA	NA	nontargeting	Nontargeting
SABETI-NT-57	-0.885307186354183	0.114447993125775	7.73545400120084	UBE2I	(Intercept)	48	13338	2.0606949872791e-14	5.29485559886173e-14	GTCATTAGCTCAGACGCTGA	NA	NA	NA	NA	nontargeting	Nontargeting
SABETI-NT-57	0.147653451705118	0.114657631867762	-1.2877769172436	UBE2I	groupGroup2	48	13338	0.395647259224016	0.971483868951065	GTCATTAGCTCAGACGCTGA	NA	NA	NA	NA	nontargeting	Nontargeting
SABETI-NT-57	0.270874954135401	0.174982869598229	-1.54800841223684	UBE2J2	(Intercept)	31	8362	0.243240542342948	0.259648451323891	GTCATTAGCTCAGACGCTGA	NA	NA	NA	NA	nontargeting	Nontargeting
SABETI-NT-57	-0.047545213752818	0.17526836960217	0.271270930748872	UBE2J2	groupGroup2	31	8362	0.427634675201626	0.97565529779241	GTCATTAGCTCAGACGCTGA	NA	NA	NA	NA	nontargeting	Nontargeting
SABETI-NT-57	-0.0968498259899315	0.175455849469458	0.551989724382433	UBE2M	(Intercept)	30	8875	0.838089213104936	0.84809060430654	GTCATTAGCTCAGACGCTGA	NA	NA	NA	NA	nontargeting	Nontargeting
SABETI-NT-57	0.021882968616357	0.175755369001265	-0.124508108860102	UBE2M	groupGroup2	30	8875	0.198174039203272	0.938367811986427	GTCATTAGCTCAGACGCTGA	NA	NA	NA	NA	nontargeting	Nontargeting
SABETI-NT-57	0.819440905884236	0.211273281139671	-3.87858276003443	UBE2O	(Intercept)	18	6254	0.000210133566506542	0.000258739411098359	GTCATTAGCTCAGACGCTGA	NA	NA	NA	NA	nontargeting	Nontargeting
SABETI-NT-57	-0.0958764462017336	0.211601924120039	0.453098177629728	UBE2O	groupGroup2	18	6254	0.699043904902426	0.991055392284712	GTCATTAGCTCAGACGCTGA	NA	NA	NA	NA	nontargeting	Nontargeting
SABETI-NT-57	1.43848011429048	0.276715108724997	-5.1984155144924	UBE2Q1	(Intercept)	13	3038	4.01988880654186e-07	5.6417971705849e-07	GTCATTAGCTCAGACGCTGA	NA	NA	NA	NA	nontargeting	Nontargeting
SABETI-NT-57	0.186952595930152	0.277271831188562	-0.6742574430614	UBE2Q1	groupGroup2	13	3038	0.999704689807086	0.999981768164459	GTCATTAGCTCAGACGCTGA	NA	NA	NA	NA	nontargeting	Nontargeting
SABETI-NT-57	1.08180517035171	0.235454905356176	-4.59453231061486	UBE2Q2	(Intercept)	16	5087	8.67441846959924e-06	1.13619676195731e-05	GTCATTAGCTCAGACGCTGA	NA	NA	NA	NA	nontargeting	Nontargeting
SABETI-NT-57	-0.0763291305885242	0.235826128525439	0.323666978997581	UBE2Q2	groupGroup2	16	5087	0.507619653732686	0.981053807865972	GTCATTAGCTCAGACGCTGA	NA	NA	NA	NA	nontargeting	Nontargeting
SABETI-NT-57	-1.4558520448218	0.155929001925618	9.33663415299919	UBE2S	(Intercept)	44	12902	1.9889035216016e-20	9.52945158289407e-20	GTCATTAGCTCAGACGCTGA	NA	NA	NA	NA	nontargeting	Nontargeting
SABETI-NT-57	0.0434646993584013	0.15619417853581	-0.278273491149584	UBE2S	groupGroup2	44	12902	0.438395152461606	0.976470124121855	GTCATTAGCTCAGACGCTGA	NA	NA	NA	NA	nontargeting	Nontargeting
SABETI-NT-57	0.0170944333592982	0.146345465837409	-0.116808766581742	UBE2T	(Intercept)	31	10826	0.185976806829412	0.200190245459676	GTCATTAGCTCAGACGCTGA	NA	NA	NA	NA	nontargeting	Nontargeting
SABETI-NT-57	-0.144247043903442	0.146565861459046	0.984179006403536	UBE2T	groupGroup2	31	10826	0.65005501219149	0.988712094931525	GTCATTAGCTCAGACGCTGA	NA	NA	NA	NA	nontargeting	Nontargeting
SABETI-NT-57	1.88031286656952	0.351699103164164	-5.34636810174589	UBE3B	(Intercept)	9	2865	1.79473237848134e-07	2.56737433481055e-07	GTCATTAGCTCAGACGCTGA	NA	NA	NA	NA	nontargeting	Nontargeting
SABETI-NT-57	-0.228935304854107	0.352183852371215	0.650044865239309	UBE3B	groupGroup2	9	2865	0.968673516860216	0.999055746802876	GTCATTAGCTCAGACGCTGA	NA	NA	NA	NA	nontargeting	Nontargeting
SABETI-NT-57	-0.507430034764852	0.123132562460863	4.12100604928232	UBE3C	(Intercept)	40	12480	7.54443039062374e-05	9.46426068807413e-05	GTCATTAGCTCAGACGCTGA	NA	NA	NA	NA	nontargeting	Nontargeting
SABETI-NT-57	0.0609802599125836	0.123349254838176	-0.494370719892752	UBE3C	groupGroup2	40	12480	0.757911222691148	0.992643378571158	GTCATTAGCTCAGACGCTGA	NA	NA	NA	NA	nontargeting	Nontargeting
SABETI-NT-57	0.581029882439235	0.206339205101431	-2.81589667922592	UBE4A	(Intercept)	23	7605	0.00972826139186292	0.011174452138887	GTCATTAGCTCAGACGCTGA	NA	NA	NA	NA	nontargeting	Nontargeting
SABETI-NT-57	-0.256888932200114	0.206631460990039	1.2432227453132	UBE4A	groupGroup2	23	7605	0.42757152657332	0.97565529779241	GTCATTAGCTCAGACGCTGA	NA	NA	NA	NA	nontargeting	Nontargeting
SABETI-NT-57	-0.353279354937611	0.152151004290835	2.32189959300118	UBE4B	(Intercept)	39	11244	0.0404766854835544	0.0452404054627482	GTCATTAGCTCAGACGCTGA	NA	NA	NA	NA	nontargeting	Nontargeting
SABETI-NT-57	-0.0802208375432549	0.152397726607846	0.526391300768425	UBE4B	groupGroup2	39	11244	0.802767282659998	0.994262091758016	GTCATTAGCTCAGACGCTGA	NA	NA	NA	NA	nontargeting	Nontargeting
SABETI-NT-57	0.89948361355777	0.218552168705575	-4.11564716509183	UBIAD1	(Intercept)	17	4761	7.72189108584364e-05	9.68309431642474e-05	GTCATTAGCTCAGACGCTGA	NA	NA	NA	NA	nontargeting	Nontargeting
SABETI-NT-57	0.181920651888958	0.218985342601029	-0.830743508803695	UBIAD1	groupGroup2	17	4761	0.812237083408222	0.994729374274473	GTCATTAGCTCAGACGCTGA	NA	NA	NA	NA	nontargeting	Nontargeting
SABETI-NT-57	0.466619531261492	0.182357099029432	-2.55882295641357	UBL4A	(Intercept)	26	8132	0.0210054428684696	0.0237811819817933	GTCATTAGCTCAGACGCTGA	NA	NA	NA	NA	nontargeting	Nontargeting
SABETI-NT-57	-0.143349557759006	0.182631603731975	0.784911016657236	UBL4A	groupGroup2	26	8132	0.86501148477061	0.996072083519427	GTCATTAGCTCAGACGCTGA	NA	NA	NA	NA	nontargeting	Nontargeting
SABETI-NT-57	1.59263079411772	0.299247355353076	-5.32212153467022	UBQLN4	(Intercept)	11	3904	2.05128018557254e-07	2.92504372184545e-07	GTCATTAGCTCAGACGCTGA	NA	NA	NA	NA	nontargeting	Nontargeting
SABETI-NT-57	-0.268035387627323	0.299642138721022	0.894518337011584	UBQLN4	groupGroup2	11	3904	0.74208924631555	0.992381436035091	GTCATTAGCTCAGACGCTGA	NA	NA	NA	NA	nontargeting	Nontargeting
SABETI-NT-57	0.745332933730521	0.209433630793956	-3.5588025232862	UBR1	(Intercept)	19	7499	0.00074509901086002	0.000896661963095921	GTCATTAGCTCAGACGCTGA	NA	NA	NA	NA	nontargeting	Nontargeting
SABETI-NT-57	-0.324367666832189	0.209707539140134	1.54676206760233	UBR1	groupGroup2	19	7499	0.243841260358068	0.950758692910587	GTCATTAGCTCAGACGCTGA	NA	NA	NA	NA	nontargeting	Nontargeting
SABETI-NT-57	-0.35327935493759	0.146408677565538	2.41296732414956	UBR3	(Intercept)	40	11618	0.0316464761408764	0.0355422258553756	GTCATTAGCTCAGACGCTGA	NA	NA	NA	NA	nontargeting	Nontargeting
SABETI-NT-57	-0.0869194803076949	0.146644459892275	0.592722564299707	UBR3	groupGroup2	40	11618	0.893266324040578	0.997161995352509	GTCATTAGCTCAGACGCTGA	NA	NA	NA	NA	nontargeting	Nontargeting
SABETI-NT-57	-1.08151785530881	0.132502746026737	8.16222974798261	UBR4	(Intercept)	46	14929	6.57791703383464e-16	2.0117289677807e-15	GTCATTAGCTCAGACGCTGA	NA	NA	NA	NA	nontargeting	Nontargeting
SABETI-NT-57	-0.198887568371251	0.132713271281024	1.49862607146576	UBR4	groupGroup2	46	14929	0.26794133049993	0.954492399079432	GTCATTAGCTCAGACGCTGA	NA	NA	NA	NA	nontargeting	Nontargeting
SABETI-NT-57	0.581029882439233	0.189061180053984	-3.07323736302358	UBXN2A	(Intercept)	20	6597	0.00423499973907424	0.00493967292282803	GTCATTAGCTCAGACGCTGA	NA	NA	NA	NA	nontargeting	Nontargeting
SABETI-NT-57	0.0721962076600965	0.189400641334509	-0.381182487827946	UBXN2A	groupGroup2	20	6597	0.593864314703448	0.985739497254755	GTCATTAGCTCAGACGCTGA	NA	NA	NA	NA	nontargeting	Nontargeting
SABETI-NT-57	1.59263079411771	0.305365711226648	-5.21548666259921	UBXN2B	(Intercept)	9	2691	3.66670504174458e-07	5.15734777569447e-07	GTCATTAGCTCAGACGCTGA	NA	NA	NA	NA	nontargeting	Nontargeting
SABETI-NT-57	0.142829884808241	0.305951979148458	-0.466837590676069	UBXN2B	groupGroup2	9	2691	0.718767841751026	0.991660940030649	GTCATTAGCTCAGACGCTGA	NA	NA	NA	NA	nontargeting	Nontargeting
SABETI-NT-57	1.99809590222588	0.366227541594429	-5.45588650576866	UBXN6	(Intercept)	6	2014	9.74582230708646e-08	1.41449295700921e-07	GTCATTAGCTCAGACGCTGA	NA	NA	NA	NA	nontargeting	Nontargeting
SABETI-NT-57	0.0691048876787829	0.366887091273172	-0.18835464458282	UBXN6	groupGroup2	6	2014	0.298802696688176	0.959465087460837	GTCATTAGCTCAGACGCTGA	NA	NA	NA	NA	nontargeting	Nontargeting
SABETI-NT-57	0.819440905884239	0.225861968236601	-3.62806059064285	UBXN7	(Intercept)	20	6158	0.000571116507403726	0.000690619265142131	GTCATTAGCTCAGACGCTGA	NA	NA	NA	NA	nontargeting	Nontargeting
SABETI-NT-57	-0.160695428774009	0.226200672739534	0.710410923308996	UBXN7	groupGroup2	20	6158	0.95489870271986	0.998748695729051	GTCATTAGCTCAGACGCTGA	NA	NA	NA	NA	nontargeting	Nontargeting
SABETI-NT-57	1.77495235091166	0.342341116513349	-5.18474780064126	UCK1	(Intercept)	6	1564	4.32614739873028e-07	6.06149976444155e-07	GTCATTAGCTCAGACGCTGA	NA	NA	NA	NA	nontargeting	Nontargeting
SABETI-NT-57	0.543045637030267	0.343274374776665	-1.58195798152301	UCK1	groupGroup2	6	1564	0.227318326124996	0.945851161307241	GTCATTAGCTCAGACGCTGA	NA	NA	NA	NA	nontargeting	Nontargeting
SABETI-NT-57	0.017094433359291	0.144341512988686	-0.118430470938952	UCK2	(Intercept)	35	10478	0.188546833306052	0.202876797466796	GTCATTAGCTCAGACGCTGA	NA	NA	NA	NA	nontargeting	Nontargeting
SABETI-NT-57	-0.0693238764653093	0.144571728138757	0.479511985903452	UCK2	groupGroup2	35	10478	0.73685111312763	0.992381436035091	GTCATTAGCTCAGACGCTGA	NA	NA	NA	NA	nontargeting	Nontargeting
SABETI-NT-57	0.98649499054734	0.233544596590879	-4.22401119506726	UCP2	(Intercept)	20	6298	4.7998424064634e-05	6.07189398325392e-05	GTCATTAGCTCAGACGCTGA	NA	NA	NA	NA	nontargeting	Nontargeting
SABETI-NT-57	-0.316954238603954	0.233849716237637	1.35537576740896	UCP2	groupGroup2	20	6298	0.350595732419596	0.967167639975317	GTCATTAGCTCAGACGCTGA	NA	NA	NA	NA	nontargeting	Nontargeting
SABETI-NT-57	-0.112117298120732	0.132999801434673	0.842988462473771	UFC1	(Intercept)	36	12072	0.798469792926964	0.810278910220611	GTCATTAGCTCAGACGCTGA	NA	NA	NA	NA	nontargeting	Nontargeting
SABETI-NT-57	-0.182713930404007	0.133192265845857	1.37180585707177	UFC1	groupGroup2	36	12072	0.340247766907296	0.965608908776659	GTCATTAGCTCAGACGCTGA	NA	NA	NA	NA	nontargeting	Nontargeting
SABETI-NT-57	-1.27904883076629	0.0750638836451024	17.0394704970709	UFD1	(Intercept)	59	17020	8.3700677945497e-65	1.78319761958102e-63	GTCATTAGCTCAGACGCTGA	NA	NA	NA	NA	nontargeting	Nontargeting
SABETI-NT-57	-0.0744189498712282	0.0751830213524961	0.989837180422883	UFD1	groupGroup2	59	17020	0.644507417005758	0.988657997374276	GTCATTAGCTCAGACGCTGA	NA	NA	NA	NA	nontargeting	Nontargeting
SABETI-NT-57	1.03301500618229	0.234194143929637	-4.41093440189799	UGCG	(Intercept)	18	5461	2.05850996544218e-05	2.64737726558102e-05	GTCATTAGCTCAGACGCTGA	NA	NA	NA	NA	nontargeting	Nontargeting
SABETI-NT-57	-0.138987068191133	0.234545051695852	0.592581541099258	UGCG	groupGroup2	18	5461	0.893077528993696	0.997161995352509	GTCATTAGCTCAGACGCTGA	NA	NA	NA	NA	nontargeting	Nontargeting
SABETI-NT-57	0.227389842195669	0.173806901163671	-1.30829006600572	UHRF1	(Intercept)	29	7350	0.381549886527542	0.400878075008475	GTCATTAGCTCAGACGCTGA	NA	NA	NA	NA	nontargeting	Nontargeting
SABETI-NT-57	0.217151634783793	0.174150443652324	-1.24691979089825	UHRF1	groupGroup2	29	7350	0.424853818459	0.975497884236893	GTCATTAGCTCAGACGCTGA	NA	NA	NA	NA	nontargeting	Nontargeting
SABETI-NT-57	1.08180517035171	0.245250139519803	-4.41102774689497	UHRF1BP1	(Intercept)	14	6304	2.05762264466952e-05	2.64625288145383e-05	GTCATTAGCTCAGACGCTGA	NA	NA	NA	NA	nontargeting	Nontargeting
SABETI-NT-57	-0.42890927672228	0.24554424150968	1.74676984516198	UHRF1BP1	groupGroup2	14	6304	0.161354538580246	0.925202377324485	GTCATTAGCTCAGACGCTGA	NA	NA	NA	NA	nontargeting	Nontargeting
SABETI-NT-57	1.51258808644419	0.303416624542986	-4.98518526703171	UNC13B	(Intercept)	11	2678	1.23804936983923e-06	1.69390805834265e-06	GTCATTAGCTCAGACGCTGA	NA	NA	NA	NA	nontargeting	Nontargeting
SABETI-NT-57	0.203566973587619	0.304025470467855	-0.669572102871369	UNC13B	groupGroup2	11	2678	0.993738794600868	0.99981660793696	GTCATTAGCTCAGACGCTGA	NA	NA	NA	NA	nontargeting	Nontargeting
SABETI-NT-57	0.643550239420571	0.200117845310323	-3.21585632916753	UNC13D	(Intercept)	26	5945	0.0026011184890601	0.00306098063759448	GTCATTAGCTCAGACGCTGA	NA	NA	NA	NA	nontargeting	Nontargeting
SABETI-NT-57	0.126303675380697	0.200492339470115	-0.629967587362724	UNC13D	groupGroup2	26	5945	0.942568418134158	0.998380591111859	GTCATTAGCTCAGACGCTGA	NA	NA	NA	NA	nontargeting	Nontargeting
SABETI-NT-57	0.643550239420565	0.195171094114493	-3.29736451158612	UNC45A	(Intercept)	21	5845	0.0019519349862034	0.00230888638923423	GTCATTAGCTCAGACGCTGA	NA	NA	NA	NA	nontargeting	Nontargeting
SABETI-NT-57	0.177440727905532	0.195554758773762	-0.907371055647967	UNC45A	groupGroup2	21	5845	0.728421220610706	0.992060104003302	GTCATTAGCTCAGACGCTGA	NA	NA	NA	NA	nontargeting	Nontargeting
SABETI-NT-57	1.08180517035176	0.261260314395633	-4.14071755541698	UNG	(Intercept)	13	4661	6.92442122729184e-05	8.70021721036311e-05	GTCATTAGCTCAGACGCTGA	NA	NA	NA	NA	nontargeting	Nontargeting
SABETI-NT-57	-0.0932510588684884	0.261672689420605	0.35636527096108	UNG	groupGroup2	13	4661	0.556865931684134	0.983801814132836	GTCATTAGCTCAGACGCTGA	NA	NA	NA	NA	nontargeting	Nontargeting
SABETI-NT-57	0.986494990547388	0.230500565518536	-4.27979423099531	UNK	(Intercept)	15	4403	3.74132368096258e-05	4.75555913948391e-05	GTCATTAGCTCAGACGCTGA	NA	NA	NA	NA	nontargeting	Nontargeting
SABETI-NT-57	0.179099083434196	0.230954994295303	-0.77547179259175	UNK	groupGroup2	15	4403	0.876121854050634	0.996467411164878	GTCATTAGCTCAGACGCTGA	NA	NA	NA	NA	nontargeting	Nontargeting
SABETI-NT-57	2.13162729485044	0.389510227199257	-5.47258363452414	UNKL	(Intercept)	6	2298	8.87042653707744e-08	1.29026741039814e-07	GTCATTAGCTCAGACGCTGA	NA	NA	NA	NA	nontargeting	Nontargeting
SABETI-NT-57	-0.210330117023078	0.390050511427783	0.539238152138714	UNKL	groupGroup2	6	2298	0.82055492363404	0.994748657304816	GTCATTAGCTCAGACGCTGA	NA	NA	NA	NA	nontargeting	Nontargeting
SABETI-NT-57	0.46661953126149	0.179313901928493	-2.60224960944506	UPF1	(Intercept)	25	6213	0.0185228834456527	0.0210228690972391	GTCATTAGCTCAGACGCTGA	NA	NA	NA	NA	nontargeting	Nontargeting
SABETI-NT-57	0.281091451808162	0.179699175255353	-1.56423339956196	UPF1	groupGroup2	25	6213	0.235525532479264	0.948425754890694	GTCATTAGCTCAGACGCTGA	NA	NA	NA	NA	nontargeting	Nontargeting
SABETI-NT-57	0.94204322797656	0.230379749944503	-4.08908868163758	UQCC1	(Intercept)	14	5309	8.66142544470566e-05	0.000108388008272083	GTCATTAGCTCAGACGCTGA	NA	NA	NA	NA	nontargeting	Nontargeting
SABETI-NT-57	-0.036039098938699	0.230757462431962	0.156177393176721	UQCC1	groupGroup2	14	5309	0.24821360861205	0.951178434784767	GTCATTAGCTCAGACGCTGA	NA	NA	NA	NA	nontargeting	Nontargeting
SABETI-NT-57	-0.444251133143325	0.115982072730528	3.83034310979677	UQCC2	(Intercept)	44	14528	0.000255929404116704	0.000314001473170393	GTCATTAGCTCAGACGCTGA	NA	NA	NA	NA	nontargeting	Nontargeting
SABETI-NT-57	-0.32138854506506	0.116134437444293	2.76738366446407	UQCC2	groupGroup2	44	14528	0.011301641916892	0.672325543239312	GTCATTAGCTCAGACGCTGA	NA	NA	NA	NA	nontargeting	Nontargeting
SABETI-NT-57	-1.66546574390377	0.0942263003318359	17.6751685892209	UQCR11	(Intercept)	55	16459	1.30290772614507e-69	2.8899085693764e-68	GTCATTAGCTCAGACGCTGA	NA	NA	NA	NA	nontargeting	Nontargeting
SABETI-NT-57	-0.0802436885490008	0.0943809709664506	0.850210457969593	UQCR11	groupGroup2	55	16459	0.790416176883922	0.99373273279367	GTCATTAGCTCAGACGCTGA	NA	NA	NA	NA	nontargeting	Nontargeting
SABETI-NT-57	-2.58814627387668	0.0705573708626012	36.6814443655599	UQCRH	(Intercept)	59	17392	2.88689042581436e-294	1.46409239461954e-292	GTCATTAGCTCAGACGCTGA	NA	NA	NA	NA	nontargeting	Nontargeting
SABETI-NT-57	0.0637176665515104	0.0706785067049655	-0.901514046094497	UQCRH	groupGroup2	59	17392	0.734630138091938	0.992353954485928	GTCATTAGCTCAGACGCTGA	NA	NA	NA	NA	nontargeting	Nontargeting
SABETI-NT-57	-0.701586049205801	0.106572763725548	6.58316463493957	UQCRHL	(Intercept)	46	14143	9.2107737627781e-11	1.65604915346471e-10	GTCATTAGCTCAGACGCTGA	NA	NA	NA	NA	nontargeting	Nontargeting
SABETI-NT-57	0.00726524358449618	0.106753675520214	-0.0680561446628644	UQCRHL	groupGroup2	46	14143	0.108518118274882	0.899496914597573	GTCATTAGCTCAGACGCTGA	NA	NA	NA	NA	nontargeting	Nontargeting
SABETI-NT-57	0.316337328212151	0.174947554381048	-1.80818376873761	URB1	(Intercept)	22	8392	0.141155807916576	0.15317327916614	GTCATTAGCTCAGACGCTGA	NA	NA	NA	NA	nontargeting	Nontargeting
SABETI-NT-57	-0.052746442473491	0.175231420532704	0.30101018591952	URB1	groupGroup2	22	8392	0.473186545403396	0.978492556483093	GTCATTAGCTCAGACGCTGA	NA	NA	NA	NA	nontargeting	Nontargeting
SABETI-NT-57	1.51258808644414	0.299105345615951	-5.05704130205112	URB1-AS1	(Intercept)	13	1944	8.51622087665378e-07	1.17497759322575e-06	GTCATTAGCTCAGACGCTGA	NA	NA	NA	NA	nontargeting	Nontargeting
SABETI-NT-57	0.578897974851742	0.299950353670431	-1.92997930413446	URB1-AS1	groupGroup2	13	1944	0.107218804246849	0.898459781478689	GTCATTAGCTCAGACGCTGA	NA	NA	NA	NA	nontargeting	Nontargeting
SABETI-NT-57	0.942043227976548	0.22656760060077	-4.15789029622334	URB2	(Intercept)	17	4628	6.42400395131552e-05	8.08263647248594e-05	GTCATTAGCTCAGACGCTGA	NA	NA	NA	NA	nontargeting	Nontargeting
SABETI-NT-57	0.162602001509626	0.227007301387012	-0.716285337591036	URB2	groupGroup2	17	4628	0.947630357103894	0.998479582164705	GTCATTAGCTCAGACGCTGA	NA	NA	NA	NA	nontargeting	Nontargeting
SABETI-NT-57	1.18716568600954	0.245482109329179	-4.8360578669202	USB1	(Intercept)	17	5262	2.64878762416576e-06	3.56174724414015e-06	GTCATTAGCTCAGACGCTGA	NA	NA	NA	NA	nontargeting	Nontargeting
SABETI-NT-57	-0.21676476923382	0.245822176179341	0.881795013789473	USB1	groupGroup2	17	5262	0.755775337113008	0.992643378571158	GTCATTAGCTCAGACGCTGA	NA	NA	NA	NA	nontargeting	Nontargeting
SABETI-NT-57	1.59263079411779	0.313855789766945	-5.07440310500692	USF1	(Intercept)	10	2974	7.77428484039374e-07	1.07474280999229e-06	GTCATTAGCTCAGACGCTGA	NA	NA	NA	NA	nontargeting	Nontargeting
SABETI-NT-57	0.000162316737539746	0.314385789497907	-0.00051629794654197	USF1	groupGroup2	10	2974	0.00082389228403601	0.321205067053187	GTCATTAGCTCAGACGCTGA	NA	NA	NA	NA	nontargeting	Nontargeting
SABETI-NT-57	-0.726483600827535	0.11078773293963	6.55743719589792	USP10	(Intercept)	49	14350	1.09480704484167e-10	1.95655945845183e-10	GTCATTAGCTCAGACGCTGA	NA	NA	NA	NA	nontargeting	Nontargeting
SABETI-NT-57	-0.0431439595202125	0.110969520859214	0.38879107692056	USP10	groupGroup2	49	14350	0.605138595714584	0.986394531870753	GTCATTAGCTCAGACGCTGA	NA	NA	NA	NA	nontargeting	Nontargeting
SABETI-NT-57	2.13162729485042	0.391970947771483	-5.4382277742001	USP12	(Intercept)	7	3055	1.07626303969597e-07	1.55853784584153e-07	GTCATTAGCTCAGACGCTGA	NA	NA	NA	NA	nontargeting	Nontargeting
SABETI-NT-57	-0.544172025015795	0.392374644621221	1.3868684750033	USP12	groupGroup2	7	3055	0.33096374459198	0.964237829465705	GTCATTAGCTCAGACGCTGA	NA	NA	NA	NA	nontargeting	Nontargeting
SABETI-NT-57	2.69124308278582	0.510823944389389	-5.26843565644281	USP2	(Intercept)	4	1779	2.75182506549046e-07	3.89703758522269e-07	GTCATTAGCTCAGACGCTGA	NA	NA	NA	NA	nontargeting	Nontargeting
SABETI-NT-57	-0.494705672630048	0.51136413495431	0.967423483217589	USP2	groupGroup2	4	1779	0.666664750695612	0.989724560720602	GTCATTAGCTCAGACGCTGA	NA	NA	NA	NA	nontargeting	Nontargeting
SABETI-NT-57	1.43848011429045	0.293742166875966	-4.89708416598512	USP2-AS1	(Intercept)	12	2153	1.94538367105615e-06	2.63448912324792e-06	GTCATTAGCTCAGACGCTGA	NA	NA	NA	NA	nontargeting	Nontargeting
SABETI-NT-57	0.529672480818399	0.294524487336412	-1.79839878717248	USP2-AS1	groupGroup2	12	2153	0.14422766966873	0.918409271538487	GTCATTAGCTCAGACGCTGA	NA	NA	NA	NA	nontargeting	Nontargeting
SABETI-NT-57	2.13162729485037	0.387634336400241	-5.49906727728427	USP21	(Intercept)	6	2575	7.6361090195555e-08	1.1145691699239e-07	GTCATTAGCTCAGACGCTGA	NA	NA	NA	NA	nontargeting	Nontargeting
SABETI-NT-57	-0.332797001991836	0.388112793206587	0.857474960416193	USP21	groupGroup2	6	2575	0.782364894714762	0.993479527860273	GTCATTAGCTCAGACGCTGA	NA	NA	NA	NA	nontargeting	Nontargeting
SABETI-NT-57	0.0170944333592822	0.171063219396783	-0.0999305018317902	USP24	(Intercept)	26	9411	0.159200998825084	0.172149608536071	GTCATTAGCTCAGACGCTGA	NA	NA	NA	NA	nontargeting	Nontargeting
SABETI-NT-57	-0.0751785036941059	0.171339734948539	0.43876864707819	USP24	groupGroup2	26	9411	0.678341639148874	0.990298008557105	GTCATTAGCTCAGACGCTGA	NA	NA	NA	NA	nontargeting	Nontargeting
SABETI-NT-57	0.522189382416313	0.182345668923864	-2.86373339985578	USP3	(Intercept)	28	8871	0.00837360467803346	0.00964591400574204	GTCATTAGCTCAGACGCTGA	NA	NA	NA	NA	nontargeting	Nontargeting
SABETI-NT-57	-0.302862220460071	0.182584465026784	1.65875130951389	USP3	groupGroup2	28	8871	0.194331830960327	0.936842964735462	GTCATTAGCTCAGACGCTGA	NA	NA	NA	NA	nontargeting	Nontargeting
SABETI-NT-57	1.43848011429047	0.304413065709447	-4.72542172570035	USP3-AS1	(Intercept)	12	2605	4.59276556116382e-06	6.09868466749204e-06	GTCATTAGCTCAGACGCTGA	NA	NA	NA	NA	nontargeting	Nontargeting
SABETI-NT-57	0.278950456118342	0.305054383517988	-0.914428610732923	USP3-AS1	groupGroup2	12	2605	0.720983347708074	0.991764351599274	GTCATTAGCTCAGACGCTGA	NA	NA	NA	NA	nontargeting	Nontargeting
SABETI-NT-57	2.13162729485038	0.403990589394565	-5.27642809216153	USP30	(Intercept)	6	1191	2.63452334418294e-07	3.73472363263757e-07	GTCATTAGCTCAGACGCTGA	NA	NA	NA	NA	nontargeting	Nontargeting
SABETI-NT-57	0.475022791810107	0.405035277030288	-1.17279362749083	USP30	groupGroup2	6	1191	0.48175714846311	0.979240223772431	GTCATTAGCTCAGACGCTGA	NA	NA	NA	NA	nontargeting	Nontargeting
SABETI-NT-57	-0.376809852347789	0.130448872196741	2.88856351153032	USP34	(Intercept)	38	13118	0.00774011732425936	0.00892983174278143	GTCATTAGCTCAGACGCTGA	NA	NA	NA	NA	nontargeting	Nontargeting
SABETI-NT-57	-0.200882307553819	0.130641757291999	1.53765772688455	USP34	groupGroup2	38	13118	0.24826464963369	0.951190749274103	GTCATTAGCTCAGACGCTGA	NA	NA	NA	NA	nontargeting	Nontargeting
SABETI-NT-57	0.858661619037507	0.2143044264122	-4.00673767412499	USP36	(Intercept)	19	5652	0.000123126345701433	0.000153059584876198	GTCATTAGCTCAGACGCTGA	NA	NA	NA	NA	nontargeting	Nontargeting
SABETI-NT-57	0.0066509279522553	0.214668368047058	-0.0309823380722648	USP36	groupGroup2	19	5652	0.0494327498248479	0.836290916740705	GTCATTAGCTCAGACGCTGA	NA	NA	NA	NA	nontargeting	Nontargeting
SABETI-NT-57	0.363965377201405	0.170727978414933	-2.13184377030947	USP39	(Intercept)	27	8109	0.066039384037095	0.0730574426098833	GTCATTAGCTCAGACGCTGA	NA	NA	NA	NA	nontargeting	Nontargeting
SABETI-NT-57	-0.00484060635194305	0.171015078743688	0.0283051435435	USP39	groupGroup2	27	8109	0.045162443419092	0.827389007962647	GTCATTAGCTCAGACGCTGA	NA	NA	NA	NA	nontargeting	Nontargeting
SABETI-NT-57	1.18716568600956	0.247272273782422	-4.80104650574033	USP42	(Intercept)	17	4679	3.15677210012106e-06	4.22758674776759e-06	GTCATTAGCTCAGACGCTGA	NA	NA	NA	NA	nontargeting	Nontargeting
SABETI-NT-57	-0.0773202367962743	0.247661574630018	0.312201183860609	USP42	groupGroup2	17	4679	0.490224735096044	0.979802147582809	GTCATTAGCTCAGACGCTGA	NA	NA	NA	NA	nontargeting	Nontargeting
SABETI-NT-57	-0.0813456394539687	0.150054932475427	0.542105734960027	USP47	(Intercept)	34	10480	0.824508663618818	0.835156836386708	GTCATTAGCTCAGACGCTGA	NA	NA	NA	NA	nontargeting	Nontargeting
SABETI-NT-57	-0.0549458747663785	0.150298899320024	0.36557735961449	USP47	groupGroup2	34	10480	0.570639056456324	0.984324077587996	GTCATTAGCTCAGACGCTGA	NA	NA	NA	NA	nontargeting	Nontargeting
SABETI-NT-57	-0.676052747200642	0.102149379635082	6.61827560398087	USP48	(Intercept)	49	13798	7.26826048069736e-11	1.31755073126042e-10	GTCATTAGCTCAGACGCTGA	NA	NA	NA	NA	nontargeting	Nontargeting
SABETI-NT-57	0.116134220293448	0.102339384032602	-1.13479499013255	USP48	groupGroup2	49	13798	0.512922451662282	0.981461391243014	GTCATTAGCTCAGACGCTGA	NA	NA	NA	NA	nontargeting	Nontargeting
SABETI-NT-57	1.08180517035172	0.250541186365389	-4.31787358416201	USP5	(Intercept)	18	5154	3.15079226231388e-05	4.01796254257517e-05	GTCATTAGCTCAGACGCTGA	NA	NA	NA	NA	nontargeting	Nontargeting
SABETI-NT-57	-0.163679680781515	0.250913372051295	0.652335423351024	USP5	groupGroup2	18	5154	0.971630373933824	0.999105383092574	GTCATTAGCTCAGACGCTGA	NA	NA	NA	NA	nontargeting	Nontargeting
SABETI-NT-57	-0.871222446472447	0.097974228199393	8.89236345602409	UTP11	(Intercept)	51	14575	1.19645289746385e-18	4.89988795408086e-18	GTCATTAGCTCAGACGCTGA	NA	NA	NA	NA	nontargeting	Nontargeting
SABETI-NT-57	0.140827273840012	0.0981581179540023	-1.43469818671549	UTP11	groupGroup2	51	14575	0.302746242322704	0.959970918137291	GTCATTAGCTCAGACGCTGA	NA	NA	NA	NA	nontargeting	Nontargeting
SABETI-NT-57	-0.388370674748868	0.143752175302382	2.70166815863435	UTP6	(Intercept)	34	11154	0.0137985165139182	0.0157490455282756	GTCATTAGCTCAGACGCTGA	NA	NA	NA	NA	nontargeting	Nontargeting
SABETI-NT-57	0.0705576837852471	0.14400475352284	-0.489967741058327	UTP6	groupGroup2	34	11154	0.751686547519124	0.992643378571158	GTCATTAGCTCAGACGCTGA	NA	NA	NA	NA	nontargeting	Nontargeting
SABETI-NT-57	2.28577797467765	0.434276144085815	-5.26342053508232	UVSSA	(Intercept)	5	952	2.82799278594418e-07	4.00244604972935e-07	GTCATTAGCTCAGACGCTGA	NA	NA	NA	NA	nontargeting	Nontargeting
SABETI-NT-57	0.559074127171234	0.43549409354216	-1.28376971229142	UVSSA	groupGroup2	5	952	0.398445088157042	0.971875439463359	GTCATTAGCTCAGACGCTGA	NA	NA	NA	NA	nontargeting	Nontargeting
SABETI-NT-57	1.51258808644416	0.293672919743452	-5.15058755763227	UXS1	(Intercept)	11	4169	5.19343337324878e-07	7.24650321419684e-07	GTCATTAGCTCAGACGCTGA	NA	NA	NA	NA	nontargeting	Nontargeting
SABETI-NT-57	-0.29184408677717	0.294056899339317	0.992474883034138	UXS1	groupGroup2	11	4169	0.641931851823006	0.988588032693095	GTCATTAGCTCAGACGCTGA	NA	NA	NA	NA	nontargeting	Nontargeting
SABETI-NT-57	-0.0495969411393718	0.147223774784258	0.336881330559898	VAMP8	(Intercept)	35	10834	0.527587280803576	0.546938491726228	GTCATTAGCTCAGACGCTGA	NA	NA	NA	NA	nontargeting	Nontargeting
SABETI-NT-57	-0.124653330189069	0.147450691440897	0.845389933210547	VAMP8	groupGroup2	35	10834	0.795786326465108	0.993900098772159	GTCATTAGCTCAGACGCTGA	NA	NA	NA	NA	nontargeting	Nontargeting
SABETI-NT-57	1.99809590222595	0.361036918299051	-5.53432571837682	VANGL1	(Intercept)	8	2547	6.24855819291604e-08	9.16291999082548e-08	GTCATTAGCTCAGACGCTGA	NA	NA	NA	NA	nontargeting	Nontargeting
SABETI-NT-57	-0.176155337154655	0.361552158216874	0.487219708557207	VANGL1	groupGroup2	8	2547	0.747794719885864	0.992564354582006	GTCATTAGCTCAGACGCTGA	NA	NA	NA	NA	nontargeting	Nontargeting
SABETI-NT-57	0.293347809987465	0.178278032642117	-1.64545124062674	VASP	(Intercept)	25	8585	0.199753580071926	0.214569846422701	GTCATTAGCTCAGACGCTGA	NA	NA	NA	NA	nontargeting	Nontargeting
SABETI-NT-57	-0.11954801115893	0.178554809764987	0.669531172620209	VASP	groupGroup2	25	8585	0.99368659496303	0.99981660793696	GTCATTAGCTCAGACGCTGA	NA	NA	NA	NA	nontargeting	Nontargeting
SABETI-NT-57	0.858661619037518	0.222555944063545	-3.85818326556289	VAT1	(Intercept)	17	5302	0.00022846596260416	0.000280887098801557	GTCATTAGCTCAGACGCTGA	NA	NA	NA	NA	nontargeting	Nontargeting
SABETI-NT-57	0.0466340437999717	0.222946190894328	-0.20917174504262	VAT1	groupGroup2	17	5302	0.331371662554874	0.964350939098616	GTCATTAGCTCAGACGCTGA	NA	NA	NA	NA	nontargeting	Nontargeting
SABETI-NT-57	2.69124308278581	0.534136261713823	-5.0384953722309	VAV1	(Intercept)	4	1306	9.38411526401094e-07	1.29194082225362e-06	GTCATTAGCTCAGACGCTGA	NA	NA	NA	NA	nontargeting	Nontargeting
SABETI-NT-57	-0.220160358234961	0.534882063619264	0.411605423343704	VAV1	groupGroup2	4	1306	0.638742688264632	0.988485354294108	GTCATTAGCTCAGACGCTGA	NA	NA	NA	NA	nontargeting	Nontargeting
SABETI-NT-57	0.0170944333592948	0.145372216047448	-0.117590787456355	VCP	(Intercept)	33	11941	0.187216190311366	0.201488284358829	GTCATTAGCTCAGACGCTGA	NA	NA	NA	NA	nontargeting	Nontargeting
SABETI-NT-57	-0.338153775032624	0.145560250445242	2.3231189421444	VCP	groupGroup2	33	11941	0.0403455273190762	0.818108231223789	GTCATTAGCTCAGACGCTGA	NA	NA	NA	NA	nontargeting	Nontargeting
SABETI-NT-57	1.51258808644421	0.299510362520173	-5.05020285013454	VCPIP1	(Intercept)	11	2626	8.82682296280476e-07	1.21685507965374e-06	GTCATTAGCTCAGACGCTGA	NA	NA	NA	NA	nontargeting	Nontargeting
SABETI-NT-57	0.237270746972093	0.300132070196855	-0.790554460962697	VCPIP1	groupGroup2	11	2626	0.858408059716514	0.995745990173663	GTCATTAGCTCAGACGCTGA	NA	NA	NA	NA	nontargeting	Nontargeting
SABETI-NT-57	0.710241613919246	0.211403835787907	-3.35964393111487	VEZT	(Intercept)	24	5711	0.00156085973888386	0.00185381464837177	GTCATTAGCTCAGACGCTGA	NA	NA	NA	NA	nontargeting	Nontargeting
SABETI-NT-57	0.083522809697129	0.211784747851312	-0.394375943237272	VEZT	groupGroup2	24	5711	0.613392995792958	0.986997493844967	GTCATTAGCTCAGACGCTGA	NA	NA	NA	NA	nontargeting	Nontargeting
SABETI-NT-57	2.46809953147159	0.534748517350694	-4.61543969060317	VGF	(Intercept)	4	1195	7.84527886739546e-06	1.02982540894594e-05	GTCATTAGCTCAGACGCTGA	NA	NA	NA	NA	nontargeting	Nontargeting
SABETI-NT-57	0.00705928567929722	0.535655878581725	-0.0131787701051435	VGF	groupGroup2	4	1195	0.02102966565411	0.750668710856139	GTCATTAGCTCAGACGCTGA	NA	NA	NA	NA	nontargeting	Nontargeting
SABETI-NT-57	1.67964217110735	0.328809605138341	-5.10825153784868	VGLL4	(Intercept)	8	2219	6.50307215630874e-07	9.02682930199257e-07	GTCATTAGCTCAGACGCTGA	NA	NA	NA	NA	nontargeting	Nontargeting
SABETI-NT-57	0.245967893232814	0.329494821925881	-0.746500026298269	VGLL4	groupGroup2	8	2219	0.91073083141776	0.997790120513625	GTCATTAGCTCAGACGCTGA	NA	NA	NA	NA	nontargeting	Nontargeting
SABETI-NT-57	0.81944090588424	0.211417994738488	-3.87592790716723	VHL	(Intercept)	18	6388	0.000212438265323992	0.000261520091928237	GTCATTAGCTCAGACGCTGA	NA	NA	NA	NA	nontargeting	Nontargeting
SABETI-NT-57	-0.126694630229294	0.211738437505042	0.598354421248042	VHL	groupGroup2	18	6388	0.900793057510858	0.997422257596008	GTCATTAGCTCAGACGCTGA	NA	NA	NA	NA	nontargeting	Nontargeting
SABETI-NT-57	1.51258808644411	0.288653073032429	-5.24015930457176	VOPP1	(Intercept)	10	5000	3.20876069936398e-07	4.52797346344888e-07	GTCATTAGCTCAGACGCTGA	NA	NA	NA	NA	nontargeting	Nontargeting
SABETI-NT-57	-0.49323826274126	0.288965350583257	1.70691144023217	VOPP1	groupGroup2	10	5000	0.175677028221642	0.93104686940205	GTCATTAGCTCAGACGCTGA	NA	NA	NA	NA	nontargeting	Nontargeting
SABETI-NT-57	2.28577797467767	0.423324719117382	-5.39958540442297	VPS11	(Intercept)	6	2621	1.33590160594476e-07	1.92470892527374e-07	GTCATTAGCTCAGACGCTGA	NA	NA	NA	NA	nontargeting	Nontargeting
SABETI-NT-57	-0.530631620680685	0.423765896813053	1.25218103833112	VPS11	groupGroup2	6	2621	0.42100780745152	0.97512814857803	GTCATTAGCTCAGACGCTGA	NA	NA	NA	NA	nontargeting	Nontargeting
SABETI-NT-57	-0.388370674748859	0.157771532493243	2.46160171363925	VPS13B	(Intercept)	33	10841	0.0276636343556868	0.0311521326276257	GTCATTAGCTCAGACGCTGA	NA	NA	NA	NA	nontargeting	Nontargeting
SABETI-NT-57	-0.00986975765727906	0.15803671334864	0.0624523090119301	VPS13B	groupGroup2	33	10841	0.099594720692862	0.892853478283975	GTCATTAGCTCAGACGCTGA	NA	NA	NA	NA	nontargeting	Nontargeting
SABETI-NT-57	0.388657989791768	0.1908574508162	-2.03637839722618	VPS13D	(Intercept)	21	8916	0.0834247459645136	0.0918104541384124	GTCATTAGCTCAGACGCTGA	NA	NA	NA	NA	nontargeting	Nontargeting
SABETI-NT-57	-0.322227320502158	0.191118820462878	1.68600517584685	VPS13D	groupGroup2	21	8916	0.183589604890697	0.933511181370872	GTCATTAGCTCAGACGCTGA	NA	NA	NA	NA	nontargeting	Nontargeting
SABETI-NT-57	-0.25319589638061	0.128835438708275	1.96526591533504	VPS25	(Intercept)	40	11534	0.0987669367722146	0.108244199063115	GTCATTAGCTCAGACGCTGA	NA	NA	NA	NA	nontargeting	Nontargeting
SABETI-NT-57	0.0237139940819224	0.129057104308928	-0.183748071901237	VPS25	groupGroup2	40	11534	0.291577810019542	0.958374020104446	GTCATTAGCTCAGACGCTGA	NA	NA	NA	NA	nontargeting	Nontargeting
SABETI-NT-57	1.77495235091166	0.323591697331513	-5.48516035964066	VPS26B	(Intercept)	9	4495	8.26189026393276e-08	1.20375720090659e-07	GTCATTAGCTCAGACGCTGA	NA	NA	NA	NA	nontargeting	Nontargeting
SABETI-NT-57	-0.606598131650281	0.323900871182331	1.87278944152272	VPS26B	groupGroup2	9	4495	0.122194933131289	0.90779121137144	GTCATTAGCTCAGACGCTGA	NA	NA	NA	NA	nontargeting	Nontargeting
SABETI-NT-57	0.339867825622343	0.173822377245412	-1.95525933431746	VPS28	(Intercept)	26	8762	0.101104936827868	0.110740656400657	GTCATTAGCTCAGACGCTGA	NA	NA	NA	NA	nontargeting	Nontargeting
SABETI-NT-57	-0.138987068191138	0.174085878240891	0.798382209950508	VPS28	groupGroup2	26	8762	0.84929744759436	0.99542909989785	GTCATTAGCTCAGACGCTGA	NA	NA	NA	NA	nontargeting	Nontargeting
SABETI-NT-57	-0.353279354937588	0.121791685833408	2.9006853178863	VPS29	(Intercept)	42	12567	0.00744695189921668	0.0085976402672199	GTCATTAGCTCAGACGCTGA	NA	NA	NA	NA	nontargeting	Nontargeting
SABETI-NT-57	-0.0529683229021625	0.121988816402068	0.434206384358891	VPS29	groupGroup2	42	12567	0.671722845262064	0.989920407417437	GTCATTAGCTCAGACGCTGA	NA	NA	NA	NA	nontargeting	Nontargeting
SABETI-NT-57	1.9980959022259	0.373245133643665	-5.35330730964993	VPS33B	(Intercept)	8	1722	1.72721987687136e-07	2.47332066280999e-07	GTCATTAGCTCAGACGCTGA	NA	NA	NA	NA	nontargeting	Nontargeting
SABETI-NT-57	0.221898408283919	0.374015676745309	-0.593286383648093	VPS33B	groupGroup2	8	1722	0.89402098045253	0.997161995352509	GTCATTAGCTCAGACGCTGA	NA	NA	NA	NA	nontargeting	Nontargeting
SABETI-NT-57	1.03301500618231	0.24377361083825	-4.23759980676391	VPS45	(Intercept)	16	5183	4.51843997531344e-05	5.72247715483508e-05	GTCATTAGCTCAGACGCTGA	NA	NA	NA	NA	nontargeting	Nontargeting
SABETI-NT-57	-0.120897258898648	0.244147678486628	0.495180866138237	VPS45	groupGroup2	16	5183	0.759055088706848	0.992643378571158	GTCATTAGCTCAGACGCTGA	NA	NA	NA	NA	nontargeting	Nontargeting
SABETI-NT-57	0.781700577901394	0.213453022908826	-3.66216681895055	VPS51	(Intercept)	18	4955	0.000500181818712286	0.000606260558167911	GTCATTAGCTCAGACGCTGA	NA	NA	NA	NA	nontargeting	Nontargeting
SABETI-NT-57	0.223618906088484	0.213886767378004	-1.0455013595735	VPS51	groupGroup2	18	4955	0.591582625099972	0.985668889689922	GTCATTAGCTCAGACGCTGA	NA	NA	NA	NA	nontargeting	Nontargeting
SABETI-NT-57	1.30494872166596	0.268377634529359	-4.86236017376928	VPS52	(Intercept)	12	4460	2.31988627145512e-06	3.12878531325203e-06	GTCATTAGCTCAGACGCTGA	NA	NA	NA	NA	nontargeting	Nontargeting
SABETI-NT-57	-0.170471485263007	0.268769191018553	0.634267211271399	VPS52	groupGroup2	12	4460	0.948187097892888	0.998516191118941	GTCATTAGCTCAGACGCTGA	NA	NA	NA	NA	nontargeting	Nontargeting
SABETI-NT-57	0.745332933730493	0.200551780180152	-3.71641145773412	VPS72	(Intercept)	19	7249	0.00040414482041419	0.000491702273710614	GTCATTAGCTCAGACGCTGA	NA	NA	NA	NA	nontargeting	Nontargeting
SABETI-NT-57	-0.20709719723441	0.200834195010569	1.03118493951446	VPS72	groupGroup2	19	7249	0.604908203571662	0.986352217010506	GTCATTAGCTCAGACGCTGA	NA	NA	NA	NA	nontargeting	Nontargeting
SABETI-NT-57	0.899483613557756	0.232177232672261	-3.87412496567851	VPS8	(Intercept)	15	5268	0.00021401699031769	0.000263418430358669	GTCATTAGCTCAGACGCTGA	NA	NA	NA	NA	nontargeting	Nontargeting
SABETI-NT-57	-0.0141016644417999	0.232565010854659	0.0606353655262985	VPS8	groupGroup2	15	5268	0.0967007845727761	0.891090739858584	GTCATTAGCTCAGACGCTGA	NA	NA	NA	NA	nontargeting	Nontargeting
SABETI-NT-57	1.43848011429047	0.287941657487811	-4.99573464583312	VPS9D1-AS1	(Intercept)	11	3448	1.17224416614797e-06	1.60592169224796e-06	GTCATTAGCTCAGACGCTGA	NA	NA	NA	NA	nontargeting	Nontargeting
SABETI-NT-57	-0.000159563043087734	0.288427763249767	0.000553216657404642	VPS9D1-AS1	groupGroup2	11	3448	0.000882806014413928	0.327314318579683	GTCATTAGCTCAGACGCTGA	NA	NA	NA	NA	nontargeting	Nontargeting
SABETI-NT-57	-0.0655972824858137	0.136155845604814	0.481780875396322	VRK1	(Intercept)	36	11643	0.74007676696164	0.754261755152383	GTCATTAGCTCAGACGCTGA	NA	NA	NA	NA	nontargeting	Nontargeting
SABETI-NT-57	-0.150267739308699	0.136358293791179	1.10200659696447	VRK1	groupGroup2	36	11643	0.540917607236462	0.983021386819087	GTCATTAGCTCAGACGCTGA	NA	NA	NA	NA	nontargeting	Nontargeting
SABETI-NT-57	0.986494990547382	0.231665183521605	-4.25827901953761	VRK2	(Intercept)	16	7321	4.12013446414368e-05	5.22739597267721e-05	GTCATTAGCTCAGACGCTGA	NA	NA	NA	NA	nontargeting	Nontargeting
SABETI-NT-57	-0.527101086981278	0.231920688201164	2.27276441385893	VRK2	groupGroup2	16	7321	0.0460807612014464	0.829633871578003	GTCATTAGCTCAGACGCTGA	NA	NA	NA	NA	nontargeting	Nontargeting
SABETI-NT-57	0.676340062243566	0.200077786734585	-3.38038556544396	VRK3	(Intercept)	21	5160	0.00144768420050179	0.00172179790315745	GTCATTAGCTCAGACGCTGA	NA	NA	NA	NA	nontargeting	Nontargeting
SABETI-NT-57	0.297392171967914	0.200512926012672	-1.48315711052523	VRK3	groupGroup2	21	5160	0.276065346776278	0.955986827818872	GTCATTAGCTCAGACGCTGA	NA	NA	NA	NA	nontargeting	Nontargeting
SABETI-NT-57	2.46809953147163	0.47358881380472	-5.2114819006036	VSIG10L	(Intercept)	5	825	3.7467624474515e-07	5.26722276687334e-07	GTCATTAGCTCAGACGCTGA	NA	NA	NA	NA	nontargeting	Nontargeting
SABETI-NT-57	0.524030370916762	0.474878930361781	-1.10350309818449	VSIG10L	groupGroup2	5	825	0.539617493715186	0.983021386819087	GTCATTAGCTCAGACGCTGA	NA	NA	NA	NA	nontargeting	Nontargeting
SABETI-NT-57	2.69124308278583	0.596340684957656	-4.51292885203183	VSIR	(Intercept)	4	685	1.27876951173882e-05	1.66088238011047e-05	GTCATTAGCTCAGACGCTGA	NA	NA	NA	NA	nontargeting	Nontargeting
SABETI-NT-57	0.397910795884618	0.597693106079022	-0.665744329050383	VSIR	groupGroup2	4	685	0.988850931915378	0.999610244669456	GTCATTAGCTCAGACGCTGA	NA	NA	NA	NA	nontargeting	Nontargeting
SABETI-NT-57	0.363965377201414	0.171023749341349	-2.12815692909978	WAPL	(Intercept)	27	7992	0.0666481490986804	0.0737164368057637	GTCATTAGCTCAGACGCTGA	NA	NA	NA	NA	nontargeting	Nontargeting
SABETI-NT-57	0.0243761707117286	0.171318449520096	-0.142285730346102	WAPL	groupGroup2	27	7992	0.22629136523774	0.945522344377481	GTCATTAGCTCAGACGCTGA	NA	NA	NA	NA	nontargeting	Nontargeting
SABETI-NT-57	-0.537583072935546	0.112092862882041	4.79587244998161	WASF2	(Intercept)	40	13331	3.23936643836224e-06	4.3353732035264e-06	GTCATTAGCTCAGACGCTGA	NA	NA	NA	NA	nontargeting	Nontargeting
SABETI-NT-57	0.0123912980820673	0.112283983000675	-0.110356773521231	WASF2	groupGroup2	40	13331	0.175747133184728	0.93104686940205	GTCATTAGCTCAGACGCTGA	NA	NA	NA	NA	nontargeting	Nontargeting
SABETI-NT-57	0.986494990547413	0.235803633253034	-4.18354448970187	WASHC5	(Intercept)	18	4943	5.73997784431374e-05	7.23677039836173e-05	GTCATTAGCTCAGACGCTGA	NA	NA	NA	NA	nontargeting	Nontargeting
SABETI-NT-57	0.00514268797984194	0.236203450490455	-0.0217722813496739	WASHC5	groupGroup2	18	4943	0.0347407895540199	0.804090411068581	GTCATTAGCTCAGACGCTGA	NA	NA	NA	NA	nontargeting	Nontargeting
SABETI-NT-57	1.36948724280353	0.272772715351611	-5.02061667362231	WBP2	(Intercept)	12	4985	1.03011708953458e-06	1.41521646921917e-06	GTCATTAGCTCAGACGCTGA	NA	NA	NA	NA	nontargeting	Nontargeting
SABETI-NT-57	-0.357571221621889	0.273109295272618	1.30926053346138	WBP2	groupGroup2	12	4985	0.38089222701993	0.96998625257138	GTCATTAGCTCAGACGCTGA	NA	NA	NA	NA	nontargeting	Nontargeting
SABETI-NT-57	1.08180517035172	0.241482035190184	-4.47985776457335	WDCP	(Intercept)	14	3042	1.49385592430717e-05	1.93411281124767e-05	GTCATTAGCTCAGACGCTGA	NA	NA	NA	NA	nontargeting	Nontargeting
SABETI-NT-57	0.522889469480987	0.242129580373756	-2.15954394615414	WDCP	groupGroup2	14	3042	0.0616159835650468	0.856277803834797	GTCATTAGCTCAGACGCTGA	NA	NA	NA	NA	nontargeting	Nontargeting
SABETI-NT-57	2.13162729485047	0.414916578269862	-5.13748403049844	WDFY3	(Intercept)	5	2411	5.5688224183193e-07	7.75791770523299e-07	GTCATTAGCTCAGACGCTGA	NA	NA	NA	NA	nontargeting	Nontargeting
SABETI-NT-57	-0.357751296353433	0.415442412585247	0.861133301550006	WDFY3	groupGroup2	5	2411	0.778329259603826	0.993369327052267	GTCATTAGCTCAGACGCTGA	NA	NA	NA	NA	nontargeting	Nontargeting
SABETI-NT-57	1.13309846473928	0.264229020337169	-4.28831951650652	WDPCP	(Intercept)	14	5178	3.6005999366265e-05	4.58004972776487e-05	GTCATTAGCTCAGACGCTGA	NA	NA	NA	NA	nontargeting	Nontargeting
SABETI-NT-57	-0.280362998811764	0.264592985128185	1.05960102712451	WDPCP	groupGroup2	14	5178	0.578652292272176	0.984908348425675	GTCATTAGCTCAGACGCTGA	NA	NA	NA	NA	nontargeting	Nontargeting
SABETI-NT-57	-0.127155175485255	0.143974767422134	0.883176807727959	WDR12	(Intercept)	36	10110	0.754281500483964	0.767898148086979	GTCATTAGCTCAGACGCTGA	NA	NA	NA	NA	nontargeting	Nontargeting
SABETI-NT-57	0.0925321106621953	0.144234814390737	-0.641537974400012	WDR12	groupGroup2	36	10110	0.957653566345434	0.998748695729051	GTCATTAGCTCAGACGCTGA	NA	NA	NA	NA	nontargeting	Nontargeting
SABETI-NT-57	1.59263079411768	0.30464241090954	-5.22786958441777	WDR13	(Intercept)	10	3129	3.42948780700904e-07	4.83178837416328e-07	GTCATTAGCTCAGACGCTGA	NA	NA	NA	NA	nontargeting	Nontargeting
SABETI-NT-57	-0.0295332189422914	0.305143351829559	0.0967847366335136	WDR13	groupGroup2	10	3129	0.15420530914933	0.922795330132863	GTCATTAGCTCAGACGCTGA	NA	NA	NA	NA	nontargeting	Nontargeting
SABETI-NT-57	0.363965377201421	0.18680701118222	-1.94834966256375	WDR18	(Intercept)	22	7993	0.102746277105379	0.112489969794431	GTCATTAGCTCAGACGCTGA	NA	NA	NA	NA	nontargeting	Nontargeting
SABETI-NT-57	-0.112233509780763	0.187099038192856	0.59986150043741	WDR18	groupGroup2	22	7993	0.902802915482756	0.997446991670539	GTCATTAGCTCAGACGCTGA	NA	NA	NA	NA	nontargeting	Nontargeting
SABETI-NT-57	1.3694872428035	0.276672627528089	-4.94984724379524	WDR26	(Intercept)	10	4735	1.48543505287769e-06	2.02409711082938e-06	GTCATTAGCTCAGACGCTGA	NA	NA	NA	NA	nontargeting	Nontargeting
SABETI-NT-57	-0.313105133532265	0.277030472816321	1.13021910676181	WDR26	groupGroup2	10	4735	0.516767821302526	0.981693890307477	GTCATTAGCTCAGACGCTGA	NA	NA	NA	NA	nontargeting	Nontargeting
SABETI-NT-57	0.942043227976605	0.243376487351417	-3.87072407128782	WDR27	(Intercept)	16	4036	0.00021702512590042	0.000267052104063007	GTCATTAGCTCAGACGCTGA	NA	NA	NA	NA	nontargeting	Nontargeting
SABETI-NT-57	0.266925710438967	0.243879601775251	-1.09449789361618	WDR27	groupGroup2	16	4036	0.54747334138539	0.983374632418454	GTCATTAGCTCAGACGCTGA	NA	NA	NA	NA	nontargeting	Nontargeting
SABETI-NT-57	1.08180517035173	0.25164754993725	-4.29889013670701	WDR37	(Intercept)	16	3487	3.43311059209882e-05	4.37088915056603e-05	GTCATTAGCTCAGACGCTGA	NA	NA	NA	NA	nontargeting	Nontargeting
SABETI-NT-57	0.330310927719419	0.252203603287108	-1.30969947857325	WDR37	groupGroup2	16	3487	0.38059504011039	0.96998625257138	GTCATTAGCTCAGACGCTGA	NA	NA	NA	NA	nontargeting	Nontargeting
SABETI-NT-57	0.145711811181384	0.153807851101725	-0.947362635506908	WDR4	(Intercept)	31	9312	0.686908047862806	0.702871922145387	GTCATTAGCTCAGACGCTGA	NA	NA	NA	NA	nontargeting	Nontargeting
SABETI-NT-57	0.0152212834259806	0.154070845181878	-0.0987940541769087	WDR4	groupGroup2	31	9312	0.157396421043214	0.9239777009208	GTCATTAGCTCAGACGCTGA	NA	NA	NA	NA	nontargeting	Nontargeting
SABETI-NT-57	1.08180517035172	0.240830299027127	-4.49198117812354	WDR41	(Intercept)	15	5492	1.41127322247627e-05	1.82933336270211e-05	GTCATTAGCTCAGACGCTGA	NA	NA	NA	NA	nontargeting	Nontargeting
SABETI-NT-57	-0.20430653431178	0.24117219620742	0.847139668355746	WDR41	groupGroup2	15	5492	0.7938345535123	0.993775207159397	GTCATTAGCTCAGACGCTGA	NA	NA	NA	NA	nontargeting	Nontargeting
SABETI-NT-57	1.08180517035165	0.239571361811106	-4.51558634627048	WDR45	(Intercept)	16	4762	1.26283623461935e-05	1.64065524000865e-05	GTCATTAGCTCAGACGCTGA	NA	NA	NA	NA	nontargeting	Nontargeting
SABETI-NT-57	-0.013323800195382	0.239971203827136	0.0555224959615566	WDR45	groupGroup2	16	4762	0.08855558318948	0.882322163310656	GTCATTAGCTCAGACGCTGA	NA	NA	NA	NA	nontargeting	Nontargeting
SABETI-NT-57	5.22697259284641e-16	0.151180565505444	-3.45743685729114e-15	WDR46	(Intercept)	31	9345	5.99520433297585e-15	1.64183405662428e-14	GTCATTAGCTCAGACGCTGA	NA	NA	NA	NA	nontargeting	Nontargeting
SABETI-NT-57	0.117740073870884	0.151459455870475	-0.777370242050608	WDR46	groupGroup2	31	9345	0.873880727981648	0.996388583587126	GTCATTAGCTCAGACGCTGA	NA	NA	NA	NA	nontargeting	Nontargeting
SABETI-NT-57	0.710241613919235	0.203271106406934	-3.49406084550641	WDR5	(Intercept)	18	6388	0.000951465160941734	0.00114002564970562	GTCATTAGCTCAGACGCTGA	NA	NA	NA	NA	nontargeting	Nontargeting
SABETI-NT-57	-0.0308053578618052	0.203605635905837	0.15129914122835	WDR5	groupGroup2	18	6388	0.24052050663058	0.950220047663783	GTCATTAGCTCAGACGCTGA	NA	NA	NA	NA	nontargeting	Nontargeting
SABETI-NT-57	2.28577797467765	0.418262053255646	-5.4649422697702	WDR53	(Intercept)	6	2509	9.26114959098276e-08	1.34580364117352e-07	GTCATTAGCTCAGACGCTGA	NA	NA	NA	NA	nontargeting	Nontargeting
SABETI-NT-57	-0.462064673811498	0.418719451525347	1.10351853043428	WDR53	groupGroup2	6	2509	0.539604097834726	0.983021386819087	GTCATTAGCTCAGACGCTGA	NA	NA	NA	NA	nontargeting	Nontargeting
SABETI-NT-57	0.942043227976556	0.230995528347269	-4.07818815678687	WDR55	(Intercept)	18	4835	9.07760569983164e-05	0.000113491774296073	GTCATTAGCTCAGACGCTGA	NA	NA	NA	NA	nontargeting	Nontargeting
SABETI-NT-57	0.0849560354164083	0.231413704344709	-0.367117564005024	WDR55	groupGroup2	18	4835	0.572937347080396	0.984328776994644	GTCATTAGCTCAGACGCTGA	NA	NA	NA	NA	nontargeting	Nontargeting
SABETI-NT-57	-0.0495969411393718	0.139559744755772	0.355381426257019	WDR61	(Intercept)	38	10363	0.555392276761174	0.574357377689706	GTCATTAGCTCAGACGCTGA	NA	NA	NA	NA	nontargeting	Nontargeting
SABETI-NT-57	0.0307573667388817	0.139801472974073	-0.220007458323318	WDR61	groupGroup2	38	10363	0.348269307779866	0.966727625724858	GTCATTAGCTCAGACGCTGA	NA	NA	NA	NA	nontargeting	Nontargeting
SABETI-NT-57	1.99809590222581	0.363532417097037	-5.49633487484132	WDR73	(Intercept)	8	3208	7.75531683761988e-08	1.13158834205397e-07	GTCATTAGCTCAGACGCTGA	NA	NA	NA	NA	nontargeting	Nontargeting
SABETI-NT-57	-0.448308315746326	0.363936582030085	1.23183086801993	WDR73	groupGroup2	8	3208	0.436024539915974	0.976338807804252	GTCATTAGCTCAGACGCTGA	NA	NA	NA	NA	nontargeting	Nontargeting
SABETI-NT-57	0.819440905884223	0.240300894932028	-3.41006181485929	WDR76	(Intercept)	17	6494	0.00129896314253711	0.00154794900112968	GTCATTAGCTCAGACGCTGA	NA	NA	NA	NA	nontargeting	Nontargeting
SABETI-NT-57	-0.340356819955781	0.240628720774926	1.4144480295606	WDR76	groupGroup2	17	6494	0.314460792804328	0.961583938983517	GTCATTAGCTCAGACGCTGA	NA	NA	NA	NA	nontargeting	Nontargeting
SABETI-NT-57	1.24432409984951	0.254038630586286	-4.89816882171731	WDR82	(Intercept)	12	4796	1.93467817226512e-06	2.62030178984966e-06	GTCATTAGCTCAGACGCTGA	NA	NA	NA	NA	nontargeting	Nontargeting
SABETI-NT-57	-0.16780652371263	0.254407206402422	0.659598154020816	WDR82	groupGroup2	12	4796	0.980976521611492	0.999237644562586	GTCATTAGCTCAGACGCTGA	NA	NA	NA	NA	nontargeting	Nontargeting
SABETI-NT-57	1.99809590222584	0.368975533225457	-5.41525310569828	WDR83	(Intercept)	8	2148	1.22404137492977e-07	1.76724321715526e-07	GTCATTAGCTCAGACGCTGA	NA	NA	NA	NA	nontargeting	Nontargeting
SABETI-NT-57	-0.0121558681364076	0.36959162134181	0.0328899992166365	WDR83	groupGroup2	8	2148	0.0524753840966481	0.841734278765416	GTCATTAGCTCAGACGCTGA	NA	NA	NA	NA	nontargeting	Nontargeting
SABETI-NT-57	-0.71825310169103	0.108317689534643	6.6309861738817	WDR83OS	(Intercept)	47	13961	6.66902943819012e-11	1.2126430077663e-10	GTCATTAGCTCAGACGCTGA	NA	NA	NA	NA	nontargeting	Nontargeting
SABETI-NT-57	0.00404833501199244	0.108501099718229	-0.0373114652524787	WDR83OS	groupGroup2	47	13961	0.0595266721805581	0.852914549606222	GTCATTAGCTCAGACGCTGA	NA	NA	NA	NA	nontargeting	Nontargeting
SABETI-NT-57	1.99809590222594	0.369563887062258	-5.40663190364521	WDTC1	(Intercept)	6	2238	1.28441873378928e-07	1.85226038764198e-07	GTCATTAGCTCAGACGCTGA	NA	NA	NA	NA	nontargeting	Nontargeting
SABETI-NT-57	-0.0602302980513464	0.370154518872027	0.162716635838693	WDTC1	groupGroup2	6	2238	0.258516903891382	0.952800298785167	GTCATTAGCTCAGACGCTGA	NA	NA	NA	NA	nontargeting	Nontargeting
SABETI-NT-57	1.36948724280353	0.279035632008287	-4.90792961797387	WNK4	(Intercept)	11	2605	1.84085742664685e-06	2.49610136900056e-06	GTCATTAGCTCAGACGCTGA	NA	NA	NA	NA	nontargeting	Nontargeting
SABETI-NT-57	0.397659255196569	0.279703526617348	-1.42171698728916	WNK4	groupGroup2	11	2605	0.310216853290728	0.961073781538096	GTCATTAGCTCAGACGCTGA	NA	NA	NA	NA	nontargeting	Nontargeting
SABETI-NT-57	1.88031286656949	0.344929900998927	-5.45128984504981	WRAP73	(Intercept)	7	3454	1.00011582218799e-07	1.45066764002962e-07	GTCATTAGCTCAGACGCTGA	NA	NA	NA	NA	nontargeting	Nontargeting
SABETI-NT-57	-0.420769418515735	0.345325597520846	1.21847155709427	WRAP73	groupGroup2	7	3454	0.446089654022008	0.976818297257847	GTCATTAGCTCAGACGCTGA	NA	NA	NA	NA	nontargeting	Nontargeting
SABETI-NT-57	0.899483613557773	0.21802801783229	-4.12554139830628	WRNIP1	(Intercept)	17	5488	7.39727281595726e-05	9.2831703121902e-05	GTCATTAGCTCAGACGCTGA	NA	NA	NA	NA	nontargeting	Nontargeting
SABETI-NT-57	0.00397238273101364	0.218397428544205	-0.0181887797740696	WRNIP1	groupGroup2	17	5488	0.029023492799034	0.787878304600276	GTCATTAGCTCAGACGCTGA	NA	NA	NA	NA	nontargeting	Nontargeting
SABETI-NT-57	1.18716568600954	0.250202298058925	-4.7448232698884	XAB2	(Intercept)	14	4567	4.17376910627494e-06	5.55404074992125e-06	GTCATTAGCTCAGACGCTGA	NA	NA	NA	NA	nontargeting	Nontargeting
SABETI-NT-57	-0.060318688027915	0.250602822127307	0.240694368546548	XAB2	groupGroup2	14	4567	0.380415992145856	0.96998625257138	GTCATTAGCTCAGACGCTGA	NA	NA	NA	NA	nontargeting	Nontargeting
SABETI-NT-57	0.388657989791778	0.175159481197767	-2.21888068595589	XKR3	(Intercept)	24	6998	0.0529896856481286	0.0588946052558591	GTCATTAGCTCAGACGCTGA	NA	NA	NA	NA	nontargeting	Nontargeting
SABETI-NT-57	0.183408244292573	0.1755036917632	-1.04503923792121	XKR3	groupGroup2	24	6998	0.592009669932998	0.985692949939645	GTCATTAGCTCAGACGCTGA	NA	NA	NA	NA	nontargeting	Nontargeting
SABETI-NT-57	0.581029882439254	0.193387333405242	-3.00448779249523	XPC	(Intercept)	25	8046	0.00532056868338308	0.00618108734666887	GTCATTAGCTCAGACGCTGA	NA	NA	NA	NA	nontargeting	Nontargeting
SABETI-NT-57	-0.24653769716799	0.193656088147876	1.27306969548891	XPC	groupGroup2	25	8046	0.405986622810018	0.972713637409693	GTCATTAGCTCAGACGCTGA	NA	NA	NA	NA	nontargeting	Nontargeting
SABETI-NT-57	-0.827737334532706	0.10679426721005	7.75076561838903	XPO1	(Intercept)	51	14908	1.82680285397768e-14	4.72268400082452e-14	GTCATTAGCTCAGACGCTGA	NA	NA	NA	NA	nontargeting	Nontargeting
SABETI-NT-57	-0.0365272072139617	0.106970385882764	0.341470276212654	XPO1	groupGroup2	51	14908	0.53450084447152	0.982653126749694	GTCATTAGCTCAGACGCTGA	NA	NA	NA	NA	nontargeting	Nontargeting
SABETI-NT-57	-1.27904883076629	0.088086584042785	14.5203590837969	XRCC5	(Intercept)	58	16865	1.80074694569729e-47	3.11566985021396e-46	GTCATTAGCTCAGACGCTGA	NA	NA	NA	NA	nontargeting	Nontargeting
SABETI-NT-57	-0.151176623715731	0.0882226372390134	1.71358087274315	XRCC5	groupGroup2	58	16865	0.173211457740641	0.930075730395189	GTCATTAGCTCAGACGCTGA	NA	NA	NA	NA	nontargeting	Nontargeting
SABETI-NT-57	1.08180517035172	0.246910714610524	-4.38136178925306	YBEY	(Intercept)	15	2987	2.35879694237364e-05	3.02547090846758e-05	GTCATTAGCTCAGACGCTGA	NA	NA	NA	NA	nontargeting	Nontargeting
SABETI-NT-57	0.529754485000661	0.247566124165372	-2.13985046131267	YBEY	groupGroup2	15	2987	0.0647337073266248	0.859236764961185	GTCATTAGCTCAGACGCTGA	NA	NA	NA	NA	nontargeting	Nontargeting
SABETI-NT-57	1.18716568600952	0.255241065899851	-4.65115471064257	YEATS2	(Intercept)	13	4407	6.60163152526152e-06	8.69779314980678e-06	GTCATTAGCTCAGACGCTGA	NA	NA	NA	NA	nontargeting	Nontargeting
SABETI-NT-57	-0.0392389507178486	0.255657895697276	0.15348225647727	YEATS2	groupGroup2	13	4407	0.243964036401118	0.950798570189791	GTCATTAGCTCAGACGCTGA	NA	NA	NA	NA	nontargeting	Nontargeting
SABETI-NT-57	-0.595291390556182	0.131232472740553	4.53615921520486	YIF1B	(Intercept)	44	12479	1.14575876980286e-05	1.49165815921628e-05	GTCATTAGCTCAGACGCTGA	NA	NA	NA	NA	nontargeting	Nontargeting
SABETI-NT-57	-0.0372240077102969	0.131449661017591	0.2831807052383	YIF1B	groupGroup2	44	12479	0.445923363511396	0.976788890782995	GTCATTAGCTCAGACGCTGA	NA	NA	NA	NA	nontargeting	Nontargeting
SABETI-NT-57	1.59263079411772	0.311538163965405	-5.11215311102166	YIPF1	(Intercept)	9	2276	6.3701500408134e-07	8.84696566058745e-07	GTCATTAGCTCAGACGCTGA	NA	NA	NA	NA	nontargeting	Nontargeting
SABETI-NT-57	0.320096015707927	0.312234373901171	-1.02517865572752	YIPF1	groupGroup2	9	2276	0.610557794996574	0.986835660077258	GTCATTAGCTCAGACGCTGA	NA	NA	NA	NA	nontargeting	Nontargeting
SABETI-NT-57	-0.156569060691543	0.135338490820836	1.15687015380431	YME1L1	(Intercept)	35	12290	0.494650828658208	0.514200412294938	GTCATTAGCTCAGACGCTGA	NA	NA	NA	NA	nontargeting	Nontargeting
SABETI-NT-57	-0.203965070747723	0.135533665345484	1.50490337753209	YME1L1	groupGroup2	35	12290	0.264697839680652	0.954073870964858	GTCATTAGCTCAGACGCTGA	NA	NA	NA	NA	nontargeting	Nontargeting
SABETI-NT-57	0.581029882439238	0.208099273817197	-2.79208029793338	YRDC	(Intercept)	20	5304	0.0104740716290782	0.0120160196052045	GTCATTAGCTCAGACGCTGA	NA	NA	NA	NA	nontargeting	Nontargeting
SABETI-NT-57	0.278177225328439	0.208529410580173	-1.33399516430076	YRDC	groupGroup2	20	5304	0.364410882665862	0.968971660223981	GTCATTAGCTCAGACGCTGA	NA	NA	NA	NA	nontargeting	Nontargeting
SABETI-NT-57	0.0344861760711836	0.149247509518877	-0.231067011988041	YTHDC1	(Intercept)	31	8813	0.36547451542407	0.384654930626428	GTCATTAGCTCAGACGCTGA	NA	NA	NA	NA	nontargeting	Nontargeting
SABETI-NT-57	0.198052925032569	0.14954293338628	-1.32438839166665	YTHDC1	groupGroup2	31	8813	0.370748175740866	0.969488857740932	GTCATTAGCTCAGACGCTGA	NA	NA	NA	NA	nontargeting	Nontargeting
SABETI-NT-57	1.24432409984952	0.258526244612972	-4.813144219506	YTHDF1	(Intercept)	14	3372	2.97147976339716e-06	3.98502863472922e-06	GTCATTAGCTCAGACGCTGA	NA	NA	NA	NA	nontargeting	Nontargeting
SABETI-NT-57	0.239930452089835	0.259066816205347	-0.926133480173917	YTHDF1	groupGroup2	14	3372	0.708753233359766	0.991290244879008	GTCATTAGCTCAGACGCTGA	NA	NA	NA	NA	nontargeting	Nontargeting
SABETI-NT-57	1.09195087218808e-14	0.142784781489632	-7.64752980532013e-14	YTHDF2	(Intercept)	35	10453	1.21902488103842e-13	2.87192978112578e-13	GTCATTAGCTCAGACGCTGA	NA	NA	NA	NA	nontargeting	Nontargeting
SABETI-NT-57	-0.038544097045395	0.143018293155044	0.269504664019517	YTHDF2	groupGroup2	35	10453	0.42491729282992	0.975497884236893	GTCATTAGCTCAGACGCTGA	NA	NA	NA	NA	nontargeting	Nontargeting
SABETI-NT-57	-0.279171382783884	0.15902691186724	1.7554977299499	YWHAH	(Intercept)	35	9794	0.15834841721741	0.171255738834889	GTCATTAGCTCAGACGCTGA	NA	NA	NA	NA	nontargeting	Nontargeting
SABETI-NT-57	0.0805806818160158	0.159306832060581	-0.505820627864676	YWHAH	groupGroup2	35	9794	0.77403484760881	0.993253068254212	GTCATTAGCTCAGACGCTGA	NA	NA	NA	NA	nontargeting	Nontargeting
SABETI-NT-57	-1.39473322976576	0.0842957995855677	16.5457025928081	YWHAZ	(Intercept)	57	16983	3.43893864638274e-61	7.10768559350097e-60	GTCATTAGCTCAGACGCTGA	NA	NA	NA	NA	nontargeting	Nontargeting
SABETI-NT-57	-0.0863660462352325	0.0844311701724771	1.02291660839004	YWHAZ	groupGroup2	57	16983	0.612694552226514	0.986917288063338	GTCATTAGCTCAGACGCTGA	NA	NA	NA	NA	nontargeting	Nontargeting
SABETI-NT-57	0.858661619037518	0.223659872581548	-3.83914024955212	YY1AP1	(Intercept)	16	7046	0.000246931784405944	0.000303140901656673	GTCATTAGCTCAGACGCTGA	NA	NA	NA	NA	nontargeting	Nontargeting
SABETI-NT-57	-0.364950170245459	0.223945236196838	1.62964024796082	YY1AP1	groupGroup2	16	7046	0.206355105495056	0.940569204502364	GTCATTAGCTCAGACGCTGA	NA	NA	NA	NA	nontargeting	Nontargeting
SABETI-NT-57	2.69124308278579	0.517187655724151	-5.20361043617251	ZBED6	(Intercept)	4	874	3.90907023923248e-07	5.4896924990973e-07	GTCATTAGCTCAGACGCTGA	NA	NA	NA	NA	nontargeting	Nontargeting
SABETI-NT-57	0.249707686982392	0.518292155107263	-0.481789439646667	ZBED6	groupGroup2	4	874	0.740088935988742	0.992381436035091	GTCATTAGCTCAGACGCTGA	NA	NA	NA	NA	nontargeting	Nontargeting
SABETI-NT-57	0.819440905884208	0.222933068516822	-3.67572613312131	ZBED9	(Intercept)	20	6120	0.000474347697485	0.000575500862066878	GTCATTAGCTCAGACGCTGA	NA	NA	NA	NA	nontargeting	Nontargeting
SABETI-NT-57	-0.131036997925658	0.223273729447349	0.586889457393861	ZBED9	groupGroup2	20	6120	0.885444098472734	0.996813734884659	GTCATTAGCTCAGACGCTGA	NA	NA	NA	NA	nontargeting	Nontargeting
SABETI-NT-57	2.13162729485038	0.387764414525907	-5.4972225789635	ZBTB17	(Intercept)	6	2971	7.716391999553e-08	1.12602614735299e-07	GTCATTAGCTCAGACGCTGA	NA	NA	NA	NA	nontargeting	Nontargeting
SABETI-NT-57	-0.49477926968618	0.388176481015512	1.27462454291868	ZBTB17	groupGroup2	6	2971	0.40488433254547	0.972536171784317	GTCATTAGCTCAGACGCTGA	NA	NA	NA	NA	nontargeting	Nontargeting
SABETI-NT-57	1.59263079411772	0.315479649088934	-5.04828377588551	ZBTB21	(Intercept)	11	2444	8.91593274598622e-07	1.22885794095013e-06	GTCATTAGCTCAGACGCTGA	NA	NA	NA	NA	nontargeting	Nontargeting
SABETI-NT-57	0.225420778956435	0.316124973377846	-0.713074884745035	ZBTB21	groupGroup2	11	2444	0.951598839635882	0.998670460081965	GTCATTAGCTCAGACGCTGA	NA	NA	NA	NA	nontargeting	Nontargeting
SABETI-NT-57	1.67964217110733	0.330398784911532	-5.08368144137416	ZBTB37	(Intercept)	6	2596	7.40377223174616e-07	1.02458268901222e-06	GTCATTAGCTCAGACGCTGA	NA	NA	NA	NA	nontargeting	Nontargeting
SABETI-NT-57	0.0577697279498845	0.330984248040852	-0.174539206297075	ZBTB37	groupGroup2	6	2596	0.277116557120916	0.956301053014635	GTCATTAGCTCAGACGCTGA	NA	NA	NA	NA	nontargeting	Nontargeting
SABETI-NT-57	2.28577797467763	0.420574204887399	-5.43489816568662	ZBTB39	(Intercept)	6	1626	1.09655471950188e-07	1.58725975008715e-07	GTCATTAGCTCAGACGCTGA	NA	NA	NA	NA	nontargeting	Nontargeting
SABETI-NT-57	0.0103549304600439	0.421291278234875	-0.0245790287979114	ZBTB39	groupGroup2	6	1626	0.0392185063177559	0.815356463407865	GTCATTAGCTCAGACGCTGA	NA	NA	NA	NA	nontargeting	Nontargeting
SABETI-NT-57	0.942043227976573	0.246185788694468	-3.82655405485532	ZBTB40	(Intercept)	14	5426	0.000259899247464824	0.000318780566306795	GTCATTAGCTCAGACGCTGA	NA	NA	NA	NA	nontargeting	Nontargeting
SABETI-NT-57	-0.158864914562927	0.246557691074332	0.644331612089245	ZBTB40	groupGroup2	14	5426	0.961279158546658	0.998826881451303	GTCATTAGCTCAGACGCTGA	NA	NA	NA	NA	nontargeting	Nontargeting
SABETI-NT-57	1.59263079411774	0.303912570098975	-5.24042422331877	ZBTB44	(Intercept)	10	4723	3.20415732056424e-07	4.52161111302022e-07	GTCATTAGCTCAGACGCTGA	NA	NA	NA	NA	nontargeting	Nontargeting
SABETI-NT-57	-0.526647551665821	0.304236259541341	1.73104794431729	ZBTB44	groupGroup2	10	4723	0.166886427296932	0.927214645679138	GTCATTAGCTCAGACGCTGA	NA	NA	NA	NA	nontargeting	Nontargeting
SABETI-NT-57	2.69124308278587	0.511165219356833	-5.26491823166704	ZBTB45	(Intercept)	4	1363	2.80503533268282e-07	3.97072974771839e-07	GTCATTAGCTCAGACGCTGA	NA	NA	NA	NA	nontargeting	Nontargeting
SABETI-NT-57	-0.208568002029686	0.511872942557065	0.407460493980759	ZBTB45	groupGroup2	4	1363	0.63266039165233	0.988182011873677	GTCATTAGCTCAGACGCTGA	NA	NA	NA	NA	nontargeting	Nontargeting
SABETI-NT-57	1.59263079411774	0.300619556266147	-5.29782830464873	ZBTB48	(Intercept)	11	3345	2.343761564822e-07	3.33170577913509e-07	GTCATTAGCTCAGACGCTGA	NA	NA	NA	NA	nontargeting	Nontargeting
SABETI-NT-57	-0.0915562737775111	0.301086217158156	0.304086565774009	ZBTB48	groupGroup2	11	3345	0.47787611704364	0.978952244777365	GTCATTAGCTCAGACGCTGA	NA	NA	NA	NA	nontargeting	Nontargeting
SABETI-NT-57	0.899483613557762	0.224504762015075	-4.00652353867382	ZBTB7A	(Intercept)	20	5556	0.00012323797410075	0.000153196240071353	GTCATTAGCTCAGACGCTGA	NA	NA	NA	NA	nontargeting	Nontargeting
SABETI-NT-57	-0.0529110824636702	0.224867688696982	0.235298733981163	ZBTB7A	groupGroup2	20	5556	0.37204624464243	0.969488857740932	GTCATTAGCTCAGACGCTGA	NA	NA	NA	NA	nontargeting	Nontargeting
SABETI-NT-57	2.28577797467767	0.427247593142031	-5.35000784408819	ZBTB7B	(Intercept)	6	1370	1.75900839345571e-07	2.51765063550615e-07	GTCATTAGCTCAGACGCTGA	NA	NA	NA	NA	nontargeting	Nontargeting
SABETI-NT-57	0.178547967410327	0.428097600855338	-0.417073039077044	ZBTB7B	groupGroup2	6	1370	0.646750030800548	0.988707791143698	GTCATTAGCTCAGACGCTGA	NA	NA	NA	NA	nontargeting	Nontargeting
SABETI-NT-57	1.43848011429047	0.284063290802225	-5.06394230042203	ZBTB9	(Intercept)	11	1751	8.21347984257734e-07	1.13412411161397e-06	GTCATTAGCTCAGACGCTGA	NA	NA	NA	NA	nontargeting	Nontargeting
SABETI-NT-57	0.77993316822202	0.285043599967772	-2.73618901918935	ZBTB9	groupGroup2	11	1751	0.0124310624522634	0.685408667296572	GTCATTAGCTCAGACGCTGA	NA	NA	NA	NA	nontargeting	Nontargeting
SABETI-NT-57	2.46809953147177	0.469409768587104	-5.25787850325443	ZC3H11A	(Intercept)	5	2729	2.91453480998446e-07	4.1216808388963e-07	GTCATTAGCTCAGACGCTGA	NA	NA	NA	NA	nontargeting	Nontargeting
SABETI-NT-57	-0.801675041266528	0.469805818798913	1.70639657745419	ZC3H11A	groupGroup2	5	2729	0.175868534828909	0.931136227036939	GTCATTAGCTCAGACGCTGA	NA	NA	NA	NA	nontargeting	Nontargeting
SABETI-NT-57	2.69124308278587	0.525399406863734	-5.12228039778481	ZC3H12A	(Intercept)	4	1091	6.03725112403722e-07	8.3950997764746e-07	GTCATTAGCTCAGACGCTGA	NA	NA	NA	NA	nontargeting	Nontargeting
SABETI-NT-57	-0.000400904905034685	0.526286191068268	0.000761762158761793	ZC3H12A	groupGroup2	4	1091	0.00121559641339597	0.3685140898503	GTCATTAGCTCAGACGCTGA	NA	NA	NA	NA	nontargeting	Nontargeting
SABETI-NT-57	-0.239950669630593	0.141316437863499	1.69796715271274	ZC3H18	(Intercept)	41	10273	0.179027923103236	0.192927974842523	GTCATTAGCTCAGACGCTGA	NA	NA	NA	NA	nontargeting	Nontargeting
SABETI-NT-57	0.151574964360907	0.141581090867808	-1.07058762884113	ZC3H18	groupGroup2	41	10273	0.56870977689344	0.984178590548492	GTCATTAGCTCAGACGCTGA	NA	NA	NA	NA	nontargeting	Nontargeting
SABETI-NT-57	1.13309846473928	0.2822712055738	-4.01421909980483	ZC3H3	(Intercept)	12	3694	0.000119285850906247	0.000148368349341956	GTCATTAGCTCAGACGCTGA	NA	NA	NA	NA	nontargeting	Nontargeting
SABETI-NT-57	0.115006753625772	0.282786139827926	-0.406691621080697	ZC3H3	groupGroup2	12	3694	0.631531009464902	0.988182011873677	GTCATTAGCTCAGACGCTGA	NA	NA	NA	NA	nontargeting	Nontargeting
SABETI-NT-57	0.98649499054741	0.240604939931966	-4.10006124905978	ZC3H4	(Intercept)	18	5399	8.26081616255184e-05	0.000103459992143955	GTCATTAGCTCAGACGCTGA	NA	NA	NA	NA	nontargeting	Nontargeting
SABETI-NT-57	-0.139655294076359	0.240969642615326	0.579555551316058	ZC3H4	groupGroup2	18	5399	0.875571250428236	0.996467411164878	GTCATTAGCTCAGACGCTGA	NA	NA	NA	NA	nontargeting	Nontargeting
SABETI-NT-57	1.30494872166597	0.259287116891292	-5.03283285846043	ZC3H7A	(Intercept)	13	5120	9.6656892954783e-07	1.32977017577202e-06	GTCATTAGCTCAGACGCTGA	NA	NA	NA	NA	nontargeting	Nontargeting
SABETI-NT-57	-0.299002867470833	0.259619791390405	1.15169519962061	ZC3H7A	groupGroup2	13	5120	0.498892691132606	0.980625971592358	GTCATTAGCTCAGACGCTGA	NA	NA	NA	NA	nontargeting	Nontargeting
SABETI-NT-57	0.439951284179328	0.176744785321677	-2.48918961528971	ZC3H8	(Intercept)	25	7006	0.0256069319927042	0.0288793343826333	GTCATTAGCTCAGACGCTGA	NA	NA	NA	NA	nontargeting	Nontargeting
SABETI-NT-57	0.141497029738314	0.177081383388607	-0.799050848997479	ZC3H8	groupGroup2	25	7006	0.848521855952222	0.995372064172444	GTCATTAGCTCAGACGCTGA	NA	NA	NA	NA	nontargeting	Nontargeting
SABETI-NT-57	0.643550239420588	0.190240644454356	-3.38282201086106	ZC3HC1	(Intercept)	21	7553	0.0014349022791413	0.00170686332834953	GTCATTAGCTCAGACGCTGA	NA	NA	NA	NA	nontargeting	Nontargeting
SABETI-NT-57	-0.160295425911523	0.190519482366738	0.841359759748688	ZC3HC1	groupGroup2	21	7553	0.800292843073152	0.994150169311752	GTCATTAGCTCAGACGCTGA	NA	NA	NA	NA	nontargeting	Nontargeting
SABETI-NT-57	2.46809953147161	0.460249750262526	-5.3625222611502	ZCCHC14	(Intercept)	4	2093	1.64135701339212e-07	2.35317374537171e-07	GTCATTAGCTCAGACGCTGA	NA	NA	NA	NA	nontargeting	Nontargeting
SABETI-NT-57	-0.454227084706578	0.460759154919838	0.985823243784714	ZCCHC14	groupGroup2	4	2093	0.648439715103776	0.988707791143698	GTCATTAGCTCAGACGCTGA	NA	NA	NA	NA	nontargeting	Nontargeting
SABETI-NT-57	1.18716568600955	0.252388553146484	-4.70372238046996	ZCCHC4	(Intercept)	17	3347	5.10921121700802e-06	6.76853640586784e-06	GTCATTAGCTCAGACGCTGA	NA	NA	NA	NA	nontargeting	Nontargeting
SABETI-NT-57	0.30775969889033	0.2529484840585	-1.21668924024527	ZCCHC4	groupGroup2	17	3347	0.447444948823962	0.976990023126188	GTCATTAGCTCAGACGCTGA	NA	NA	NA	NA	nontargeting	Nontargeting
SABETI-NT-57	-1.07575415059206	0.10882281420292	9.88537337939196	ZCCHC7	(Intercept)	53	15507	9.63564771730538e-23	5.81059732273127e-22	GTCATTAGCTCAGACGCTGA	NA	NA	NA	NA	nontargeting	Nontargeting
SABETI-NT-57	-0.0632561440032671	0.109001062189113	0.580325941168538	ZCCHC7	groupGroup2	53	15507	0.87661032614757	0.996514869238714	GTCATTAGCTCAGACGCTGA	NA	NA	NA	NA	nontargeting	Nontargeting
SABETI-NT-57	1.88031286656947	0.372464684295372	-5.04829839136734	ZDHHC19	(Intercept)	8	836	8.91525082662442e-07	1.22876812606857e-06	GTCATTAGCTCAGACGCTGA	NA	NA	NA	NA	nontargeting	Nontargeting
SABETI-NT-57	1.0925965458788	0.374089703344649	-2.9206806178041	ZDHHC19	groupGroup2	8	836	0.00698535354519246	0.612347238304214	GTCATTAGCTCAGACGCTGA	NA	NA	NA	NA	nontargeting	Nontargeting
SABETI-NT-57	1.30494872166592	0.258149761518285	-5.05500649696896	ZDHHC4	(Intercept)	14	5224	8.60752234881162e-07	1.18729393328197e-06	GTCATTAGCTCAGACGCTGA	NA	NA	NA	NA	nontargeting	Nontargeting
SABETI-NT-57	-0.321921182431499	0.25847318686121	1.24547225319877	ZDHHC4	groupGroup2	14	5224	0.425916417240356	0.975558358316853	GTCATTAGCTCAGACGCTGA	NA	NA	NA	NA	nontargeting	Nontargeting
SABETI-NT-57	1.8803128665695	0.343677511192132	-5.47115480453512	ZDHHC7	(Intercept)	9	4106	8.9422505294482e-08	1.3004817227986e-07	GTCATTAGCTCAGACGCTGA	NA	NA	NA	NA	nontargeting	Nontargeting
SABETI-NT-57	-0.627005555640663	0.344003636874375	1.82267129887826	ZDHHC7	groupGroup2	9	4106	0.136706379559539	0.914728614608237	GTCATTAGCTCAGACGCTGA	NA	NA	NA	NA	nontargeting	Nontargeting
SABETI-NT-57	2.13162729485047	0.411311220841873	-5.18251675820428	ZDHHC8	(Intercept)	6	1615	4.3782338038704e-07	6.13268035113956e-07	GTCATTAGCTCAGACGCTGA	NA	NA	NA	NA	nontargeting	Nontargeting
SABETI-NT-57	0.122159450634607	0.412081821911246	-0.296444647977988	ZDHHC8	groupGroup2	6	1615	0.466218934833528	0.978379905130023	GTCATTAGCTCAGACGCTGA	NA	NA	NA	NA	nontargeting	Nontargeting
SABETI-NT-57	1.24432409984951	0.263926642378826	-4.71465892429106	ZFAND2A	(Intercept)	16	3370	4.84231938705346e-06	6.42250103668821e-06	GTCATTAGCTCAGACGCTGA	NA	NA	NA	NA	nontargeting	Nontargeting
SABETI-NT-57	0.225379267094413	0.264467301796851	-0.852200879137553	ZFAND2A	groupGroup2	16	3370	0.788205217579178	0.993672642944548	GTCATTAGCTCAGACGCTGA	NA	NA	NA	NA	nontargeting	Nontargeting
SABETI-NT-57	-0.112117298120708	0.157506256135878	0.711827586226075	ZFAND3	(Intercept)	32	9959	0.953143095946752	0.956390953440739	GTCATTAGCTCAGACGCTGA	NA	NA	NA	NA	nontargeting	Nontargeting
SABETI-NT-57	0.0143989011308531	0.157774549784936	-0.0912625081198477	ZFAND3	groupGroup2	32	9959	0.145431984369874	0.918979123339248	GTCATTAGCTCAGACGCTGA	NA	NA	NA	NA	nontargeting	Nontargeting
SABETI-NT-57	0.339867825622357	0.168339185800317	-2.01894659289553	ZFAND6	(Intercept)	26	7777	0.0869855415428248	0.0956327232244114	GTCATTAGCTCAGACGCTGA	NA	NA	NA	NA	nontargeting	Nontargeting
SABETI-NT-57	0.0971076354701368	0.168647747861166	-0.575801555026266	ZFAND6	groupGroup2	26	7777	0.870501355307662	0.99621628301448	GTCATTAGCTCAGACGCTGA	NA	NA	NA	NA	nontargeting	Nontargeting
SABETI-NT-57	1.5125880864442	0.337824503587291	-4.47743745756253	ZFP36	(Intercept)	13	1622	1.5108869739659e-05	1.95569216077021e-05	GTCATTAGCTCAGACGCTGA	NA	NA	NA	NA	nontargeting	Nontargeting
SABETI-NT-57	0.711105039379072	0.33879272387948	-2.0989383456536	ZFP36	groupGroup2	13	1622	0.0716446720865776	0.867099612300427	GTCATTAGCTCAGACGCTGA	NA	NA	NA	NA	nontargeting	Nontargeting
SABETI-NT-57	2.69124308278582	0.522477437292595	-5.15092689309507	ZFP41	(Intercept)	4	723	5.18404440406656e-07	7.23371340810611e-07	GTCATTAGCTCAGACGCTGA	NA	NA	NA	NA	nontargeting	Nontargeting
SABETI-NT-57	0.44293447725858	0.523809256553825	-0.845602615296788	ZFP41	groupGroup2	4	723	0.79554893219393	0.993880981919774	GTCATTAGCTCAGACGCTGA	NA	NA	NA	NA	nontargeting	Nontargeting
SABETI-NT-57	1.88031286656949	0.345747366882943	-5.43840111790669	ZFP64	(Intercept)	9	3296	1.0752166555031e-07	1.55706701322753e-07	GTCATTAGCTCAGACGCTGA	NA	NA	NA	NA	nontargeting	Nontargeting
SABETI-NT-57	-0.369683722219024	0.346163550908181	1.06794525665437	ZFP64	groupGroup2	9	3296	0.57109041264879	0.984324077587996	GTCATTAGCTCAGACGCTGA	NA	NA	NA	NA	nontargeting	Nontargeting
SABETI-NT-57	1.43848011429043	0.283500109784329	-5.07400196558918	ZFPL1	(Intercept)	13	3734	7.79070056549802e-07	1.0769663270364e-06	GTCATTAGCTCAGACGCTGA	NA	NA	NA	NA	nontargeting	Nontargeting
SABETI-NT-57	-0.0808147940533945	0.283945782257064	0.284613468849594	ZFPL1	groupGroup2	13	3734	0.44811941758227	0.97706050503715	GTCATTAGCTCAGACGCTGA	NA	NA	NA	NA	nontargeting	Nontargeting
SABETI-NT-57	1.2443240998495	0.281410137937075	-4.42174581545367	ZFPM1	(Intercept)	12	3749	1.95813188915994e-05	2.52087224925804e-05	GTCATTAGCTCAGACGCTGA	NA	NA	NA	NA	nontargeting	Nontargeting
SABETI-NT-57	0.0323226773986442	0.281896866613419	-0.11466135749203	ZFPM1	groupGroup2	12	3749	0.182572911785892	0.933229202577667	GTCATTAGCTCAGACGCTGA	NA	NA	NA	NA	nontargeting	Nontargeting
SABETI-NT-57	-0.878289613695548	0.151874352374843	5.78300154016679	ZFPM2	(Intercept)	47	13575	1.46758782041927e-08	2.22877717913047e-08	GTCATTAGCTCAGACGCTGA	NA	NA	NA	NA	nontargeting	Nontargeting
SABETI-NT-57	-0.24099690617043	0.152114029950758	1.58431741140804	ZFPM2	groupGroup2	47	13575	0.226243011051736	0.945522344377481	GTCATTAGCTCAGACGCTGA	NA	NA	NA	NA	nontargeting	Nontargeting
SABETI-NT-57	-0.266267977947985	0.180267820835207	1.47706882301194	ZFPM2-AS1	(Intercept)	32	9992	0.279314379457328	0.296801117839069	GTCATTAGCTCAGACGCTGA	NA	NA	NA	NA	nontargeting	Nontargeting
SABETI-NT-57	-0.0983719532120177	0.180560805426142	0.544813438220159	ZFPM2-AS1	groupGroup2	32	9992	0.828236329324558	0.994869759897653	GTCATTAGCTCAGACGCTGA	NA	NA	NA	NA	nontargeting	Nontargeting
SABETI-NT-57	1.24432409984946	0.259337769028366	-4.79808284196877	ZFYVE28	(Intercept)	15	5014	3.20383053782004e-06	4.28883926877549e-06	GTCATTAGCTCAGACGCTGA	NA	NA	NA	NA	nontargeting	Nontargeting
SABETI-NT-57	-0.251295707971277	0.259690603245325	0.967673473090139	ZFYVE28	groupGroup2	15	5014	0.6664149405514	0.989724560720602	GTCATTAGCTCAGACGCTGA	NA	NA	NA	NA	nontargeting	Nontargeting
SABETI-NT-57	0.248896047416622	0.162401559152094	-1.53259641542926	ZHX1	(Intercept)	33	9055	0.250750650506626	0.267397951498023	GTCATTAGCTCAGACGCTGA	NA	NA	NA	NA	nontargeting	Nontargeting
SABETI-NT-57	-0.0633039825005081	0.16266191150523	0.389175203430907	ZHX1	groupGroup2	33	9055	0.605706909572794	0.986481340355825	GTCATTAGCTCAGACGCTGA	NA	NA	NA	NA	nontargeting	Nontargeting
SABETI-NT-57	0.986494990547391	0.239190712843399	-4.12430306687225	ZHX3	(Intercept)	16	4271	7.43717996410568e-05	9.33231391250065e-05	GTCATTAGCTCAGACGCTGA	NA	NA	NA	NA	nontargeting	Nontargeting
SABETI-NT-57	0.185181490905958	0.239659783633554	-0.772684878949509	ZHX3	groupGroup2	16	4271	0.879417795426208	0.996653747881814	GTCATTAGCTCAGACGCTGA	NA	NA	NA	NA	nontargeting	Nontargeting
SABETI-NT-57	0.643550239420565	0.20504104985922	-3.13864096902753	ZKSCAN1	(Intercept)	22	7625	0.00339466543251996	0.00397540823846759	GTCATTAGCTCAGACGCTGA	NA	NA	NA	NA	nontargeting	Nontargeting
SABETI-NT-57	-0.270963647406403	0.205324243347379	1.3196865747021	ZKSCAN1	groupGroup2	22	7625	0.373879368438288	0.9695509436632	GTCATTAGCTCAGACGCTGA	NA	NA	NA	NA	nontargeting	Nontargeting
SABETI-NT-57	2.28577797467769	0.427624604892617	-5.34529105323975	ZKSCAN3	(Intercept)	6	1900	1.80543758604647e-07	2.5823423786284e-07	GTCATTAGCTCAGACGCTGA	NA	NA	NA	NA	nontargeting	Nontargeting
SABETI-NT-57	-0.18121983181445	0.42823762812018	0.423175872260326	ZKSCAN3	groupGroup2	6	1900	0.65566610190547	0.98916598374721	GTCATTAGCTCAGACGCTGA	NA	NA	NA	NA	nontargeting	Nontargeting
SABETI-NT-57	1.43848011429046	0.29570915786212	-4.86450986060154	ZKSCAN5	(Intercept)	14	3568	2.29481574687446e-06	3.09577032564524e-06	GTCATTAGCTCAGACGCTGA	NA	NA	NA	NA	nontargeting	Nontargeting
SABETI-NT-57	-0.0754564423177949	0.296178826876799	0.254766497367425	ZKSCAN5	groupGroup2	14	3568	0.402193094376082	0.97233168325509	GTCATTAGCTCAGACGCTGA	NA	NA	NA	NA	nontargeting	Nontargeting
SABETI-NT-57	0.899483613557766	0.252943873039568	-3.55606009645096	ZKSCAN8	(Intercept)	15	5820	0.00075291599821652	0.000905879694405419	GTCATTAGCTCAGACGCTGA	NA	NA	NA	NA	nontargeting	Nontargeting
SABETI-NT-57	-0.295655584010739	0.253299814305397	1.16721595245338	ZKSCAN8	groupGroup2	15	5820	0.48624634046917	0.979548625513252	GTCATTAGCTCAGACGCTGA	NA	NA	NA	NA	nontargeting	Nontargeting
SABETI-NT-57	0.227389842195676	0.166721512322428	-1.36389023244895	ZMAT2	(Intercept)	27	8586	0.345204230849608	0.364119543457983	GTCATTAGCTCAGACGCTGA	NA	NA	NA	NA	nontargeting	Nontargeting
SABETI-NT-57	0.0192709086359835	0.167007200855931	-0.115389687014799	ZMAT2	groupGroup2	27	8586	0.183727494138018	0.933539196025831	GTCATTAGCTCAGACGCTGA	NA	NA	NA	NA	nontargeting	Nontargeting
SABETI-NT-57	0.248896047416638	0.17511514982771	-1.42132789573899	ZMPSTE24	(Intercept)	29	10127	0.310442914877928	0.328695808109294	GTCATTAGCTCAGACGCTGA	NA	NA	NA	NA	nontargeting	Nontargeting
SABETI-NT-57	-0.373573846727712	0.175345523817346	2.1305011875687	ZMPSTE24	groupGroup2	29	10127	0.0662605157439848	0.86111649145935	GTCATTAGCTCAGACGCTGA	NA	NA	NA	NA	nontargeting	Nontargeting
SABETI-NT-57	1.67964217110736	0.317775767009908	-5.28562069698345	ZMYND11	(Intercept)	11	3298	2.50558476473452e-07	3.55604977678493e-07	GTCATTAGCTCAGACGCTGA	NA	NA	NA	NA	nontargeting	Nontargeting
SABETI-NT-57	-0.179851842545003	0.318232860425824	0.565157986212817	ZMYND11	groupGroup2	11	3298	0.85606737887329	0.995711085132514	GTCATTAGCTCAGACGCTGA	NA	NA	NA	NA	nontargeting	Nontargeting
SABETI-NT-57	1.77495235091169	0.340734450934283	-5.20919544837578	ZNF10	(Intercept)	9	2687	3.79322487581708e-07	5.3309060511763e-07	GTCATTAGCTCAGACGCTGA	NA	NA	NA	NA	nontargeting	Nontargeting
SABETI-NT-57	-0.065467158388987	0.341278384186732	0.191829196991176	ZNF10	groupGroup2	9	2687	0.304248000445328	0.960176777815224	GTCATTAGCTCAGACGCTGA	NA	NA	NA	NA	nontargeting	Nontargeting
SABETI-NT-57	2.46809953147159	0.522132967081193	-4.72695594240805	ZNF112	(Intercept)	4	383	4.55821381830096e-06	6.0536553102237e-06	GTCATTAGCTCAGACGCTGA	NA	NA	NA	NA	nontargeting	Nontargeting
SABETI-NT-57	1.29304330225144	0.524720244794675	-2.46425274244453	ZNF112	groupGroup2	4	383	0.0274598514747096	0.78042175474598	GTCATTAGCTCAGACGCTGA	NA	NA	NA	NA	nontargeting	Nontargeting
SABETI-NT-57	2.28577797467759	0.42116443050583	-5.42728162473812	ZNF12	(Intercept)	6	3143	1.14437615386632e-07	1.65487012368896e-07	GTCATTAGCTCAGACGCTGA	NA	NA	NA	NA	nontargeting	Nontargeting
SABETI-NT-57	-0.733288414114381	0.421528464916504	1.73959406100755	ZNF12	groupGroup2	6	3143	0.16386064566421	0.925679890191647	GTCATTAGCTCAGACGCTGA	NA	NA	NA	NA	nontargeting	Nontargeting
SABETI-NT-57	2.69124308278572	0.529772106109004	-5.08000147941345	ZNF134	(Intercept)	4	853	7.54863858092886e-07	1.04422619330843e-06	GTCATTAGCTCAGACGCTGA	NA	NA	NA	NA	nontargeting	Nontargeting
SABETI-NT-57	0.256236545864925	0.530899053456704	-0.482646454531345	ZNF134	groupGroup2	4	853	0.741306422793576	0.992381436035091	GTCATTAGCTCAGACGCTGA	NA	NA	NA	NA	nontargeting	Nontargeting
SABETI-NT-57	2.69124308278582	0.531495833590443	-5.06352620792062	ZNF136	(Intercept)	4	1087	8.23143543593274e-07	1.13654737605919e-06	GTCATTAGCTCAGACGCTGA	NA	NA	NA	NA	nontargeting	Nontargeting
SABETI-NT-57	-0.00964855382666279	0.532385613414497	0.0181232429719147	ZNF136	groupGroup2	4	1087	0.0289189284296041	0.787610781565021	GTCATTAGCTCAGACGCTGA	NA	NA	NA	NA	nontargeting	Nontargeting
SABETI-NT-57	1.88031286656953	0.385530773844155	-4.87720564514421	ZNF17	(Intercept)	8	1536	2.15198485016558e-06	2.90745974961154e-06	GTCATTAGCTCAGACGCTGA	NA	NA	NA	NA	nontargeting	Nontargeting
SABETI-NT-57	0.401130508892117	0.386421592757081	-1.03806442603295	ZNF17	groupGroup2	8	1536	0.598480123754202	0.985805060220009	GTCATTAGCTCAGACGCTGA	NA	NA	NA	NA	nontargeting	Nontargeting
SABETI-NT-57	2.46809953147153	0.471051138272246	-5.23955751497426	ZNF175	(Intercept)	5	2353	3.21924151391566e-07	4.54242373293842e-07	GTCATTAGCTCAGACGCTGA	NA	NA	NA	NA	nontargeting	Nontargeting
SABETI-NT-57	-0.631528910630142	0.471510984035348	1.33937263820517	ZNF175	groupGroup2	5	2353	0.3608987846673	0.968625147737807	GTCATTAGCTCAGACGCTGA	NA	NA	NA	NA	nontargeting	Nontargeting
SABETI-NT-57	1.77495235091166	0.345206523145776	-5.1417115028331	ZNF180	(Intercept)	8	1926	5.4449388622561e-07	7.58916438824208e-07	GTCATTAGCTCAGACGCTGA	NA	NA	NA	NA	nontargeting	Nontargeting
SABETI-NT-57	0.304546476020101	0.345963321676294	-0.880285443394647	ZNF180	groupGroup2	8	1926	0.757409392623612	0.992643378571158	GTCATTAGCTCAGACGCTGA	NA	NA	NA	NA	nontargeting	Nontargeting
SABETI-NT-57	2.69124308278589	0.531689086909197	-5.06168576532305	ZNF182	(Intercept)	4	1019	8.31131111002274e-07	1.1473205126508e-06	GTCATTAGCTCAGACGCTGA	NA	NA	NA	NA	nontargeting	Nontargeting
SABETI-NT-57	0.0605404900516734	0.532636316620571	-0.113661964388358	ZNF182	groupGroup2	4	1019	0.180988469835024	0.932585085061878	GTCATTAGCTCAGACGCTGA	NA	NA	NA	NA	nontargeting	Nontargeting
SABETI-NT-57	1.43848011429048	0.304258676485167	-4.72781953470639	ZNF184	(Intercept)	13	2546	4.53887498552288e-06	6.02853399339337e-06	GTCATTAGCTCAGACGCTGA	NA	NA	NA	NA	nontargeting	Nontargeting
SABETI-NT-57	0.307759698890305	0.304915091660464	-1.0093291782127	ZNF184	groupGroup2	13	2546	0.62563358222094	0.987763863032569	GTCATTAGCTCAGACGCTGA	NA	NA	NA	NA	nontargeting	Nontargeting
SABETI-NT-57	0.165514438477569	0.179701317791226	-0.921053003461342	ZNF195	(Intercept)	27	7494	0.714045510052206	0.729148517470814	GTCATTAGCTCAGACGCTGA	NA	NA	NA	NA	nontargeting	Nontargeting
SABETI-NT-57	0.18243429729569	0.180042305967879	-1.01328571812582	ZNF195	groupGroup2	27	7494	0.621847414510282	0.987618055589912	GTCATTAGCTCAGACGCTGA	NA	NA	NA	NA	nontargeting	Nontargeting
SABETI-NT-57	2.1316272948504	0.420606841087325	-5.06798056194203	ZNF20	(Intercept)	7	1974	8.04116902776064e-07	1.11083763281261e-06	GTCATTAGCTCAGACGCTGA	NA	NA	NA	NA	nontargeting	Nontargeting
SABETI-NT-57	-0.13604155796139	0.42124412426219	0.322951823244221	ZNF20	groupGroup2	7	1974	0.506536543874912	0.980981127607235	GTCATTAGCTCAGACGCTGA	NA	NA	NA	NA	nontargeting	Nontargeting
SABETI-NT-57	1.99809590222594	0.3726909405184	-5.36126770199098	ZNF200	(Intercept)	7	2800	1.65279887436681e-07	2.36923039893039e-07	GTCATTAGCTCAGACGCTGA	NA	NA	NA	NA	nontargeting	Nontargeting
SABETI-NT-57	-0.328026207498374	0.373161937841065	0.879045192540739	ZNF200	groupGroup2	7	2800	0.758753545439986	0.992643378571158	GTCATTAGCTCAGACGCTGA	NA	NA	NA	NA	nontargeting	Nontargeting
SABETI-NT-57	2.28577797467761	0.423658841967079	-5.39532696653886	ZNF205	(Intercept)	4	1103	1.36797761911854e-07	1.96975161017512e-07	GTCATTAGCTCAGACGCTGA	NA	NA	NA	NA	nontargeting	Nontargeting
SABETI-NT-57	0.419526386360605	0.424719956068763	-0.987771778476741	ZNF205	groupGroup2	4	1103	0.646528863879582	0.988707791143698	GTCATTAGCTCAGACGCTGA	NA	NA	NA	NA	nontargeting	Nontargeting
SABETI-NT-57	-0.640961427389378	0.109111989825857	5.87434459230699	ZNF207	(Intercept)	40	13932	8.49039015064568e-09	1.30873820989655e-08	GTCATTAGCTCAGACGCTGA	NA	NA	NA	NA	nontargeting	Nontargeting
SABETI-NT-57	0.0187238633864298	0.109298828101223	-0.171308912562991	ZNF207	groupGroup2	40	13932	0.272038254310084	0.955052133553651	GTCATTAGCTCAGACGCTGA	NA	NA	NA	NA	nontargeting	Nontargeting
SABETI-NT-57	2.46809953147166	0.466786404311515	-5.28742805847564	ZNF213-AS1	(Intercept)	4	1134	2.48096244861536e-07	3.52188648880212e-07	GTCATTAGCTCAGACGCTGA	NA	NA	NA	NA	nontargeting	Nontargeting
SABETI-NT-57	0.196897106078483	0.467731818900323	-0.420961538476054	ZNF213-AS1	groupGroup2	4	1134	0.6524336652102	0.988894216364783	GTCATTAGCTCAGACGCTGA	NA	NA	NA	NA	nontargeting	Nontargeting
SABETI-NT-57	1.51258808644418	0.300751516095201	-5.02936146784172	ZNF215	(Intercept)	10	4442	9.84231796593022e-07	1.35349669155368e-06	GTCATTAGCTCAGACGCTGA	NA	NA	NA	NA	nontargeting	Nontargeting
SABETI-NT-57	-0.409497664216024	0.301114295469365	1.35994096055026	ZNF215	groupGroup2	10	4442	0.347697215306718	0.966621814080524	GTCATTAGCTCAGACGCTGA	NA	NA	NA	NA	nontargeting	Nontargeting
SABETI-NT-57	2.69124308278582	0.561356526887462	-4.79417794909748	ZNF219	(Intercept)	4	439	3.26686473105166e-06	4.37132493698082e-06	GTCATTAGCTCAGACGCTGA	NA	NA	NA	NA	nontargeting	Nontargeting
SABETI-NT-57	0.927784614621307	0.563451856435201	-1.64660849729227	ZNF219	groupGroup2	4	439	0.199277085515835	0.938579215493862	GTCATTAGCTCAGACGCTGA	NA	NA	NA	NA	nontargeting	Nontargeting
SABETI-NT-57	1.77495235091169	0.332505244931565	-5.33811835442476	ZNF251	(Intercept)	9	2953	1.87832295487735e-07	2.68401419455568e-07	GTCATTAGCTCAGACGCTGA	NA	NA	NA	NA	nontargeting	Nontargeting
SABETI-NT-57	-0.149228562243358	0.332996318023835	0.448138775614561	ZNF251	groupGroup2	9	2953	0.691893909758986	0.990598845766571	GTCATTAGCTCAGACGCTGA	NA	NA	NA	NA	nontargeting	Nontargeting
SABETI-NT-57	2.46809953147163	0.469425335485631	-5.25770414355315	ZNF26	(Intercept)	5	1483	2.9172986799182e-07	4.12552960104687e-07	GTCATTAGCTCAGACGCTGA	NA	NA	NA	NA	nontargeting	Nontargeting
SABETI-NT-57	-0.102445116890668	0.470147940099544	0.217899746341497	ZNF26	groupGroup2	5	1483	0.344985550424218	0.966276981339805	GTCATTAGCTCAGACGCTGA	NA	NA	NA	NA	nontargeting	Nontargeting
SABETI-NT-57	1.9980959022259	0.369016928096798	-5.41464564384907	ZNF263	(Intercept)	6	2226	1.22820400724923e-07	1.77313015264797e-07	GTCATTAGCTCAGACGCTGA	NA	NA	NA	NA	nontargeting	Nontargeting
SABETI-NT-57	-0.0522430351410962	0.369610902106474	0.141346034014025	ZNF263	groupGroup2	6	2226	0.224806830503704	0.9451452513881	GTCATTAGCTCAGACGCTGA	NA	NA	NA	NA	nontargeting	Nontargeting
SABETI-NT-57	2.46809953147162	0.459244244061389	-5.37426339771761	ZNF266	(Intercept)	4	1921	1.53792762911085e-07	2.20836820569213e-07	GTCATTAGCTCAGACGCTGA	NA	NA	NA	NA	nontargeting	Nontargeting
SABETI-NT-57	-0.356940704577024	0.459799053414862	0.776297171397105	ZNF266	groupGroup2	4	1921	0.875147085663736	0.996434557947155	GTCATTAGCTCAGACGCTGA	NA	NA	NA	NA	nontargeting	Nontargeting
SABETI-NT-57	2.46809953147163	0.48291613784069	-5.1108242986194	ZNF268	(Intercept)	5	1720	6.41512386116462e-07	8.90793263018273e-07	GTCATTAGCTCAGACGCTGA	NA	NA	NA	NA	nontargeting	Nontargeting
SABETI-NT-57	-0.305498018958465	0.483547555383762	0.631784848371347	ZNF268	groupGroup2	5	1720	0.944945048736128	0.998455063474373	GTCATTAGCTCAGACGCTGA	NA	NA	NA	NA	nontargeting	Nontargeting
SABETI-NT-57	1.88031286656951	0.349248703555215	-5.38387930271084	ZNF274	(Intercept)	9	3445	1.45794789313907e-07	2.09618804076268e-07	GTCATTAGCTCAGACGCTGA	NA	NA	NA	NA	nontargeting	Nontargeting
SABETI-NT-57	-0.436910634695133	0.349648356923399	1.24957153678503	ZNF274	groupGroup2	9	3445	0.422912212157286	0.975266201270751	GTCATTAGCTCAGACGCTGA	NA	NA	NA	NA	nontargeting	Nontargeting
SABETI-NT-57	1.77495235091166	0.332391206966677	-5.33994977517442	ZNF275	(Intercept)	9	2083	1.85944669612313e-07	2.65771005274763e-07	GTCATTAGCTCAGACGCTGA	NA	NA	NA	NA	nontargeting	Nontargeting
SABETI-NT-57	0.248840384239359	0.333095798042276	-0.747053507435049	ZNF275	groupGroup2	9	2083	0.910062525703996	0.997790120513625	GTCATTAGCTCAGACGCTGA	NA	NA	NA	NA	nontargeting	Nontargeting
SABETI-NT-57	1.59263079411773	0.30014403772451	-5.30622166008024	ZNF276	(Intercept)	11	2913	2.23841695494848e-07	3.18543664550582e-07	GTCATTAGCTCAGACGCTGA	NA	NA	NA	NA	nontargeting	Nontargeting
SABETI-NT-57	0.0689540012205409	0.300684248409729	-0.229323622987329	ZNF276	groupGroup2	11	2913	0.362765211665134	0.968764407679903	GTCATTAGCTCAGACGCTGA	NA	NA	NA	NA	nontargeting	Nontargeting
SABETI-NT-57	1.13309846473927	0.275958659255824	-4.10604424515935	ZNF280A	(Intercept)	15	4007	8.04984837618768e-05	0.000100864317134358	GTCATTAGCTCAGACGCTGA	NA	NA	NA	NA	nontargeting	Nontargeting
SABETI-NT-57	0.0290103264333559	0.276434069900417	-0.10494482986054	ZNF280A	groupGroup2	15	4007	0.167160827479002	0.92733997836402	GTCATTAGCTCAGACGCTGA	NA	NA	NA	NA	nontargeting	Nontargeting
SABETI-NT-57	0.581029882439241	0.193203551780407	-3.00734576090833	ZNF280B	(Intercept)	26	7774	0.00527079646150634	0.00612419418461136	GTCATTAGCTCAGACGCTGA	NA	NA	NA	NA	nontargeting	Nontargeting
SABETI-NT-57	-0.190405131978275	0.193483883827226	0.984087812441782	ZNF280B	groupGroup2	26	7774	0.650144677615318	0.988720626742659	GTCATTAGCTCAGACGCTGA	NA	NA	NA	NA	nontargeting	Nontargeting
SABETI-NT-57	0.986494990547405	0.227455529267004	-4.33708951251471	ZNF281	(Intercept)	17	4814	2.88763671968274e-05	3.68877735435789e-05	GTCATTAGCTCAGACGCTGA	NA	NA	NA	NA	nontargeting	Nontargeting
SABETI-NT-57	0.0813196017878604	0.227868133769012	-0.356871320455424	ZNF281	groupGroup2	17	4814	0.557623718418972	0.983801814132836	GTCATTAGCTCAGACGCTGA	NA	NA	NA	NA	nontargeting	Nontargeting
SABETI-NT-57	1.99809590222584	0.380510042912308	-5.25109899053657	ZNF296	(Intercept)	7	2031	3.02388786349516e-07	4.27293925854553e-07	GTCATTAGCTCAGACGCTGA	NA	NA	NA	NA	nontargeting	Nontargeting
SABETI-NT-57	0.0179247730774695	0.381162534989095	-0.0470265869072947	ZNF296	groupGroup2	7	2031	0.07501592464463	0.869883821796907	GTCATTAGCTCAGACGCTGA	NA	NA	NA	NA	nontargeting	Nontargeting
SABETI-NT-57	1.43848011429045	0.283519860660194	-5.073648494821	ZNF3	(Intercept)	13	4908	7.80519327724222e-07	1.07892750782566e-06	GTCATTAGCTCAGACGCTGA	NA	NA	NA	NA	nontargeting	Nontargeting
SABETI-NT-57	-0.424197601509797	0.28385159789126	1.49443443215107	ZNF3	groupGroup2	13	4908	0.270124215158752	0.95484551502255	GTCATTAGCTCAGACGCTGA	NA	NA	NA	NA	nontargeting	Nontargeting
SABETI-NT-57	1.7749523509117	0.3375374644675	-5.25853434880738	ZNF316	(Intercept)	9	2090	2.90416130879748e-07	4.10739002966065e-07	GTCATTAGCTCAGACGCTGA	NA	NA	NA	NA	nontargeting	Nontargeting
SABETI-NT-57	0.232502961532705	0.338238176493396	-0.687394202343224	ZNF316	groupGroup2	9	2090	0.983668700216516	0.999366789344949	GTCATTAGCTCAGACGCTGA	NA	NA	NA	NA	nontargeting	Nontargeting
SABETI-NT-57	1.77495235091177	0.343961000555353	-5.16033023524749	ZNF317	(Intercept)	9	2963	4.930292267341e-07	6.88675839532789e-07	GTCATTAGCTCAGACGCTGA	NA	NA	NA	NA	nontargeting	Nontargeting
SABETI-NT-57	-0.196978468335075	0.344454055715516	0.571857015664694	ZNF317	groupGroup2	9	2963	0.865162306287104	0.996081260326659	GTCATTAGCTCAGACGCTGA	NA	NA	NA	NA	nontargeting	Nontargeting
SABETI-NT-57	2.46809953147158	0.468165284483694	-5.27185507612653	ZNF324	(Intercept)	5	1141	2.70103405979898e-07	3.82682473161961e-07	GTCATTAGCTCAGACGCTGA	NA	NA	NA	NA	nontargeting	Nontargeting
SABETI-NT-57	0.187884345357029	0.469104693305029	-0.400516874033618	ZNF324	groupGroup2	5	1141	0.622448284795064	0.987629781719155	GTCATTAGCTCAGACGCTGA	NA	NA	NA	NA	nontargeting	Nontargeting
SABETI-NT-57	-0.199128675110346	0.131309783338779	1.51648011326463	ZNF326	(Intercept)	40	10557	0.25879599029459	0.275679400632534	GTCATTAGCTCAGACGCTGA	NA	NA	NA	NA	nontargeting	Nontargeting
SABETI-NT-57	0.149675877316235	0.131560299401368	-1.13769790732688	ZNF326	groupGroup2	40	10557	0.510493295121714	0.981301931884535	GTCATTAGCTCAGACGCTGA	NA	NA	NA	NA	nontargeting	Nontargeting
SABETI-NT-57	2.46809953147162	0.50269258056787	-4.90975921841438	ZNF341	(Intercept)	4	812	1.82376576962808e-06	2.47344654557462e-06	GTCATTAGCTCAGACGCTGA	NA	NA	NA	NA	nontargeting	Nontargeting
SABETI-NT-57	0.501456048878232	0.503978187371302	-0.994995540370061	ZNF341	groupGroup2	4	812	0.639476866692968	0.988498322373676	GTCATTAGCTCAGACGCTGA	NA	NA	NA	NA	nontargeting	Nontargeting
SABETI-NT-57	2.13162729485037	0.404121580980483	-5.27471779576484	ZNF354B	(Intercept)	6	1913	2.65921058372628e-07	3.76889127063292e-07	GTCATTAGCTCAGACGCTGA	NA	NA	NA	NA	nontargeting	Nontargeting
SABETI-NT-57	-0.0475349825794307	0.404776230699725	0.117435212283237	ZNF354B	groupGroup2	6	1913	0.186969636513258	0.934548515029467	GTCATTAGCTCAGACGCTGA	NA	NA	NA	NA	nontargeting	Nontargeting
SABETI-NT-57	2.46809953147162	0.463424162083383	-5.32578948921429	ZNF367	(Intercept)	5	2368	2.01030978688386e-07	2.86805223112142e-07	GTCATTAGCTCAGACGCTGA	NA	NA	NA	NA	nontargeting	Nontargeting
SABETI-NT-57	-0.606413850805771	0.463875458627858	1.30727728644999	ZNF367	groupGroup2	5	2368	0.38223711077307	0.970249617439066	GTCATTAGCTCAGACGCTGA	NA	NA	NA	NA	nontargeting	Nontargeting
SABETI-NT-57	1.51258808644422	0.295769982623241	-5.11406895665607	ZNF384	(Intercept)	12	3343	6.30584344454484e-07	8.75987347087901e-07	GTCATTAGCTCAGACGCTGA	NA	NA	NA	NA	nontargeting	Nontargeting
SABETI-NT-57	-0.0331236608959016	0.296255077358153	0.111807909559833	ZNF384	groupGroup2	12	3343	0.17804856814124	0.931476435915732	GTCATTAGCTCAGACGCTGA	NA	NA	NA	NA	nontargeting	Nontargeting
SABETI-NT-57	2.46809953147165	0.4687544368673	-5.26522916341024	ZNF391	(Intercept)	5	1301	2.8002918614271e-07	3.96414650337482e-07	GTCATTAGCTCAGACGCTGA	NA	NA	NA	NA	nontargeting	Nontargeting
SABETI-NT-57	0.0438051875994666	0.469578131247329	-0.0932862599097363	ZNF391	groupGroup2	5	1301	0.148647705030216	0.920283152837774	GTCATTAGCTCAGACGCTGA	NA	NA	NA	NA	nontargeting	Nontargeting
SABETI-NT-57	1.30494872166591	0.265473946440388	-4.91554346165918	ZNF394	(Intercept)	12	3790	1.77073010629223e-06	2.4030354029364e-06	GTCATTAGCTCAGACGCTGA	NA	NA	NA	NA	nontargeting	Nontargeting
SABETI-NT-57	0.0436286495109666	0.265939894580631	-0.164054549167081	ZNF394	groupGroup2	12	3790	0.26062359708648	0.953109295438135	GTCATTAGCTCAGACGCTGA	NA	NA	NA	NA	nontargeting	Nontargeting
SABETI-NT-57	1.43848011429055	0.293082864016958	-4.90810037330369	ZNF414	(Intercept)	11	2288	1.83925577200125e-06	2.49398792963551e-06	GTCATTAGCTCAGACGCTGA	NA	NA	NA	NA	nontargeting	Nontargeting
SABETI-NT-57	0.461527310335108	0.293818756273236	-1.57078913609556	ZNF414	groupGroup2	11	2288	0.232463272732378	0.947544770154286	GTCATTAGCTCAGACGCTGA	NA	NA	NA	NA	nontargeting	Nontargeting
SABETI-NT-57	2.69124308278583	0.524780050026252	-5.12832582460252	ZNF417	(Intercept)	4	739	5.8466036465271e-07	8.13619636301977e-07	GTCATTAGCTCAGACGCTGA	NA	NA	NA	NA	nontargeting	Nontargeting
SABETI-NT-57	0.416958990855306	0.526081721284753	-0.792574563961362	ZNF417	groupGroup2	4	739	0.856051466378662	0.995711085132514	GTCATTAGCTCAGACGCTGA	NA	NA	NA	NA	nontargeting	Nontargeting
SABETI-NT-57	2.28577797467766	0.424247160598122	-5.38784507468494	ZNF433-AS1	(Intercept)	5	1854	1.42614953658613e-07	2.05142129335667e-07	GTCATTAGCTCAGACGCTGA	NA	NA	NA	NA	nontargeting	Nontargeting
SABETI-NT-57	-0.144852187643544	0.424874095856186	0.340929675535159	ZNF433-AS1	groupGroup2	5	1854	0.533686952216456	0.982625865429714	GTCATTAGCTCAGACGCTGA	NA	NA	NA	NA	nontargeting	Nontargeting
SABETI-NT-57	2.46809953147162	0.482039129812562	-5.12012278428792	ZNF44	(Intercept)	5	1330	6.1067358009666e-07	8.48951146566938e-07	GTCATTAGCTCAGACGCTGA	NA	NA	NA	NA	nontargeting	Nontargeting
SABETI-NT-57	-0.00914633568602587	0.482846651659463	0.0189425268966688	ZNF44	groupGroup2	5	1330	0.0302260918784321	0.791542286815856	GTCATTAGCTCAGACGCTGA	NA	NA	NA	NA	nontargeting	Nontargeting
SABETI-NT-57	1.77495235091168	0.327721865842646	-5.41603272747116	ZNF444	(Intercept)	8	2722	1.21871904207982e-07	1.75970916637195e-07	GTCATTAGCTCAGACGCTGA	NA	NA	NA	NA	nontargeting	Nontargeting
SABETI-NT-57	-0.0368891981681393	0.328256560870874	0.112379164852855	ZNF444	groupGroup2	8	2722	0.178954450582462	0.931576491805018	GTCATTAGCTCAGACGCTGA	NA	NA	NA	NA	nontargeting	Nontargeting
SABETI-NT-57	1.30494872166593	0.291926869025307	-4.47012200700444	ZNF460	(Intercept)	13	4327	1.56349979161982e-05	2.02230455248558e-05	GTCATTAGCTCAGACGCTGA	NA	NA	NA	NA	nontargeting	Nontargeting
SABETI-NT-57	-0.252512687886801	0.292339160238595	0.863766207991807	ZNF460	groupGroup2	13	4327	0.775432669232868	0.993253068254212	GTCATTAGCTCAGACGCTGA	NA	NA	NA	NA	nontargeting	Nontargeting
SABETI-NT-57	0.819440905884242	0.235471424172568	-3.48000148537643	ZNF473	(Intercept)	15	6785	0.00100282200524089	0.00120044240951462	GTCATTAGCTCAGACGCTGA	NA	NA	NA	NA	nontargeting	Nontargeting
SABETI-NT-57	-0.382288076930339	0.235781443331339	1.6213662599101	ZNF473	groupGroup2	15	6785	0.209878224653974	0.941712561525305	GTCATTAGCTCAGACGCTGA	NA	NA	NA	NA	nontargeting	Nontargeting
SABETI-NT-57	1.88031286656951	0.369069439354969	-5.09474008429357	ZNF490	(Intercept)	8	2911	6.9844005700922e-07	9.67879281072063e-07	GTCATTAGCTCAGACGCTGA	NA	NA	NA	NA	nontargeting	Nontargeting
SABETI-NT-57	-0.319946041316055	0.369553499103838	0.865763798995055	ZNF490	groupGroup2	8	2911	0.773239410406072	0.993195947048976	GTCATTAGCTCAGACGCTGA	NA	NA	NA	NA	nontargeting	Nontargeting
SABETI-NT-57	0.581029882439248	0.214105554374084	-2.71375436353266	ZNF512	(Intercept)	20	7276	0.0133050947966153	0.0151961294130834	GTCATTAGCTCAGACGCTGA	NA	NA	NA	NA	nontargeting	Nontargeting
SABETI-NT-57	-0.243009791007323	0.214415541707236	1.13335903298992	ZNF512	groupGroup2	20	7276	0.514127021044162	0.98156299680504	GTCATTAGCTCAGACGCTGA	NA	NA	NA	NA	nontargeting	Nontargeting
SABETI-NT-57	1.43848011429046	0.41554444177322	-3.46167574315793	ZNF521	(Intercept)	8	1522	0.00107364700791083	0.00128360248068336	GTCATTAGCTCAGACGCTGA	NA	NA	NA	NA	nontargeting	Nontargeting
SABETI-NT-57	0.673151861418265	0.416524473632993	-1.61611598844824	ZNF521	groupGroup2	8	1522	0.212138476080288	0.942268549851057	GTCATTAGCTCAGACGCTGA	NA	NA	NA	NA	nontargeting	Nontargeting
SABETI-NT-57	2.13162729485043	0.398854509595838	-5.34437305725945	ZNF524	(Intercept)	6	1612	1.81461068643426e-07	2.59511074246355e-07	GTCATTAGCTCAGACGCTGA	NA	NA	NA	NA	nontargeting	Nontargeting
SABETI-NT-57	0.153749774922239	0.399628362910195	-0.384731888904466	ZNF524	groupGroup2	6	1612	0.599127867073516	0.985851550707035	GTCATTAGCTCAGACGCTGA	NA	NA	NA	NA	nontargeting	Nontargeting
SABETI-NT-57	2.46809953147165	0.477360121208329	-5.17030942011706	ZNF530	(Intercept)	5	769	4.67413412872188e-07	6.53695812607232e-07	GTCATTAGCTCAGACGCTGA	NA	NA	NA	NA	nontargeting	Nontargeting
SABETI-NT-57	0.594982106889038	0.478740407477904	-1.24280737033149	ZNF530	groupGroup2	5	769	0.42787765181278	0.97565529779241	GTCATTAGCTCAGACGCTGA	NA	NA	NA	NA	nontargeting	Nontargeting
SABETI-NT-57	0.781700577901391	0.208057743697725	-3.75713282288152	ZNF544	(Intercept)	20	6275	0.000343742565606856	0.000419469938665926	GTCATTAGCTCAGACGCTGA	NA	NA	NA	NA	nontargeting	Nontargeting
SABETI-NT-57	-0.062378905962405	0.208390875359898	0.299336071479495	ZNF544	groupGroup2	20	6275	0.47063273096161	0.978428151306918	GTCATTAGCTCAGACGCTGA	NA	NA	NA	NA	nontargeting	Nontargeting
SABETI-NT-57	2.28577797467769	0.440353948828729	-5.19077433223319	ZNF546	(Intercept)	6	1166	4.18842639807858e-07	5.87287266726143e-07	GTCATTAGCTCAGACGCTGA	NA	NA	NA	NA	nontargeting	Nontargeting
SABETI-NT-57	0.328666383709614	0.441345843375936	-0.744691240763896	ZNF546	groupGroup2	6	1166	0.91291679119101	0.997894068510416	GTCATTAGCTCAGACGCTGA	NA	NA	NA	NA	nontargeting	Nontargeting
SABETI-NT-57	1.77495235091166	0.344161424808652	-5.15732508923246	ZNF551	(Intercept)	8	2152	5.01005336200598e-07	6.99589578222734e-07	GTCATTAGCTCAGACGCTGA	NA	NA	NA	NA	nontargeting	Nontargeting
SABETI-NT-57	0.180570212791093	0.344839514634569	-0.523635503264309	ZNF551	groupGroup2	8	2152	0.798935834128118	0.994093465341837	GTCATTAGCTCAGACGCTGA	NA	NA	NA	NA	nontargeting	Nontargeting
SABETI-NT-57	2.28577797467767	0.432108734531957	-5.28982126953193	ZNF552	(Intercept)	6	1455	2.44871888327406e-07	3.47722732867339e-07	GTCATTAGCTCAGACGCTGA	NA	NA	NA	NA	nontargeting	Nontargeting
SABETI-NT-57	0.103334305650395	0.432909154548076	-0.238697437013703	ZNF552	groupGroup2	6	1455	0.377319591430918	0.969829043989931	GTCATTAGCTCAGACGCTGA	NA	NA	NA	NA	nontargeting	Nontargeting
SABETI-NT-57	2.69124308278581	0.533526772167165	-5.04425124132776	ZNF555	(Intercept)	4	879	9.10601469155662e-07	1.25451117808304e-06	GTCATTAGCTCAGACGCTGA	NA	NA	NA	NA	nontargeting	Nontargeting
SABETI-NT-57	0.217687875747597	0.53461981566119	-0.407182579789662	ZNF555	groupGroup2	4	879	0.632252209792916	0.988182011873677	GTCATTAGCTCAGACGCTGA	NA	NA	NA	NA	nontargeting	Nontargeting
SABETI-NT-57	2.46809953147162	0.467287360261873	-5.28175966516293	ZNF558	(Intercept)	5	1292	2.55897947554068e-07	3.63004698211143e-07	GTCATTAGCTCAGACGCTGA	NA	NA	NA	NA	nontargeting	Nontargeting
SABETI-NT-57	0.055168946249814	0.468117299559507	-0.117852825139612	ZNF558	groupGroup2	5	1292	0.187631454507928	0.934719352450538	GTCATTAGCTCAGACGCTGA	NA	NA	NA	NA	nontargeting	Nontargeting
SABETI-NT-57	2.69124308278581	0.518022010884658	-5.19522921080092	ZNF564	(Intercept)	4	1938	4.08935517118632e-07	5.73703985133958e-07	GTCATTAGCTCAGACGCTGA	NA	NA	NA	NA	nontargeting	Nontargeting
SABETI-NT-57	-0.617228730296204	0.518521551697032	1.19036273087612	ZNF564	groupGroup2	4	1938	0.467807709418404	0.978428151306918	GTCATTAGCTCAGACGCTGA	NA	NA	NA	NA	nontargeting	Nontargeting
SABETI-NT-57	2.46809953147165	0.470144202767935	-5.24966492608208	ZNF57	(Intercept)	4	1191	3.04752244812612e-07	4.30553452165402e-07	GTCATTAGCTCAGACGCTGA	NA	NA	NA	NA	nontargeting	Nontargeting
SABETI-NT-57	0.136998964497414	0.471043373598226	-0.290841506697993	ZNF57	groupGroup2	4	1191	0.45765492184412	0.977922952210325	GTCATTAGCTCAGACGCTGA	NA	NA	NA	NA	nontargeting	Nontargeting
SABETI-NT-57	2.13162729485042	0.407601039350175	-5.22969052838728	ZNF577	(Intercept)	7	1760	3.39588062783294e-07	4.78554393840205e-07	GTCATTAGCTCAGACGCTGA	NA	NA	NA	NA	nontargeting	Nontargeting
SABETI-NT-57	0.0349662389322852	0.408310289380879	-0.0856364383697128	ZNF577	groupGroup2	7	1760	0.136489137569656	0.914569637854309	GTCATTAGCTCAGACGCTGA	NA	NA	NA	NA	nontargeting	Nontargeting
SABETI-NT-57	1.5125880864442	0.302639179358707	-4.9979916336324	ZNF579	(Intercept)	12	2160	1.15860995790398e-06	1.58763726294198e-06	GTCATTAGCTCAGACGCTGA	NA	NA	NA	NA	nontargeting	Nontargeting
SABETI-NT-57	0.453107504971617	0.303395851522277	-1.49345319884292	ZNF579	groupGroup2	12	2160	0.2706371927044	0.954926306849541	GTCATTAGCTCAGACGCTGA	NA	NA	NA	NA	nontargeting	Nontargeting
SABETI-NT-57	0.710241613919245	0.205375682972942	-3.45825563980141	ZNF580	(Intercept)	22	6156	0.00108737045632445	0.00129977225157439	GTCATTAGCTCAGACGCTGA	NA	NA	NA	NA	nontargeting	Nontargeting
SABETI-NT-57	0.0100213452995021	0.205725300534935	-0.0487122647211803	ZNF580	groupGroup2	22	6156	0.077702796707636	0.873218142263544	GTCATTAGCTCAGACGCTGA	NA	NA	NA	NA	nontargeting	Nontargeting
SABETI-NT-57	1.88031286656949	0.350278313158541	-5.36805390437757	ZNF581	(Intercept)	7	4344	1.59181536394682e-07	2.28388943039426e-07	GTCATTAGCTCAGACGCTGA	NA	NA	NA	NA	nontargeting	Nontargeting
SABETI-NT-57	-0.736529908038623	0.350590698984032	2.10082557858207	ZNF581	groupGroup2	7	4344	0.071312560444821	0.866789458019592	GTCATTAGCTCAGACGCTGA	NA	NA	NA	NA	nontargeting	Nontargeting
SABETI-NT-57	2.69124308278582	0.520275279418475	-5.17272910947045	ZNF583	(Intercept)	4	1088	4.61398715242016e-07	6.45490849009697e-07	GTCATTAGCTCAGACGCTGA	NA	NA	NA	NA	nontargeting	Nontargeting
SABETI-NT-57	0.011493882747152	0.521163104627494	-0.0220542909601541	ZNF583	groupGroup2	4	1088	0.0351907037453381	0.805137120159766	GTCATTAGCTCAGACGCTGA	NA	NA	NA	NA	nontargeting	Nontargeting
SABETI-NT-57	1.43848011429045	0.283152098999132	-5.08023821605103	ZNF584	(Intercept)	11	2383	7.53923739622604e-07	1.04295590979304e-06	GTCATTAGCTCAGACGCTGA	NA	NA	NA	NA	nontargeting	Nontargeting
SABETI-NT-57	0.440681378295679	0.283865753324632	-1.55242882642384	ZNF584	groupGroup2	11	2383	0.24111930093807	0.950311325288616	GTCATTAGCTCAGACGCTGA	NA	NA	NA	NA	nontargeting	Nontargeting
SABETI-NT-57	1.59263079411777	0.311765041629001	-5.10843289483686	ZNF586	(Intercept)	11	2616	6.49683463090492e-07	9.0184794678037e-07	GTCATTAGCTCAGACGCTGA	NA	NA	NA	NA	nontargeting	Nontargeting
SABETI-NT-57	0.158547300703598	0.312368902371624	-0.507564291771193	ZNF586	groupGroup2	11	2616	0.776482123933878	0.993280429156305	GTCATTAGCTCAGACGCTGA	NA	NA	NA	NA	nontargeting	Nontargeting
SABETI-NT-57	2.46809953147159	0.461568269549738	-5.34720364092452	ZNF587	(Intercept)	5	1784	1.78646998209549e-07	2.55591972524957e-07	GTCATTAGCTCAGACGCTGA	NA	NA	NA	NA	nontargeting	Nontargeting
SABETI-NT-57	-0.282323178272125	0.462167762801273	0.610867310521442	ZNF587	groupGroup2	5	1784	0.917425144723974	0.99794000004849	GTCATTAGCTCAGACGCTGA	NA	NA	NA	NA	nontargeting	Nontargeting
SABETI-NT-57	1.36948724280355	0.285393706067585	-4.79858950526131	ZNF587B	(Intercept)	11	4511	3.19573799506054e-06	4.27830239594194e-06	GTCATTAGCTCAGACGCTGA	NA	NA	NA	NA	nontargeting	Nontargeting
SABETI-NT-57	-0.30083910870125	0.285773175041696	1.05271990157003	ZNF587B	groupGroup2	11	4511	0.584938769339424	0.985342692167609	GTCATTAGCTCAGACGCTGA	NA	NA	NA	NA	nontargeting	Nontargeting
SABETI-NT-57	1.30494872166593	0.270886680709062	-4.8173233111726	ZNF592	(Intercept)	11	4877	2.90993662650806e-06	3.90430592215273e-06	GTCATTAGCTCAGACGCTGA	NA	NA	NA	NA	nontargeting	Nontargeting
SABETI-NT-57	-0.302599149980176	0.271242406707783	1.11560413304463	ZNF592	groupGroup2	11	4877	0.529183244391764	0.982613719737604	GTCATTAGCTCAGACGCTGA	NA	NA	NA	NA	nontargeting	Nontargeting
SABETI-NT-57	2.69124308278581	0.55469615439146	-4.85174281717942	ZNF596	(Intercept)	4	572	2.447625122583e-06	3.29708770789317e-06	GTCATTAGCTCAGACGCTGA	NA	NA	NA	NA	nontargeting	Nontargeting
SABETI-NT-57	0.651383886633578	0.556330422217257	-1.17085793014426	ZNF596	groupGroup2	4	572	0.4833117755566	0.979285461754261	GTCATTAGCTCAGACGCTGA	NA	NA	NA	NA	nontargeting	Nontargeting
SABETI-NT-57	1.13309846473928	0.247788198602321	-4.57285081021071	ZNF598	(Intercept)	16	4733	9.62265455465764e-06	1.25770029180695e-05	GTCATTAGCTCAGACGCTGA	NA	NA	NA	NA	nontargeting	Nontargeting
SABETI-NT-57	-0.074737463001677	0.248180768514997	0.301141234467411	ZNF598	groupGroup2	16	4733	0.473386402058432	0.978534563135359	GTCATTAGCTCAGACGCTGA	NA	NA	NA	NA	nontargeting	Nontargeting
SABETI-NT-57	2.13162729485049	0.391450656464133	-5.44545592056199	ZNF623	(Intercept)	6	1905	1.03345717822654e-07	1.49792930847299e-07	GTCATTAGCTCAGACGCTGA	NA	NA	NA	NA	nontargeting	Nontargeting
SABETI-NT-57	-0.00905064648456179	0.39210605077777	0.023082139300348	ZNF623	groupGroup2	6	1905	0.03683049467026	0.809791737644437	GTCATTAGCTCAGACGCTGA	NA	NA	NA	NA	nontargeting	Nontargeting
SABETI-NT-57	2.69124308278584	0.510995897008983	-5.26666280206655	ZNF641	(Intercept)	4	1251	2.77852092369528e-07	3.93404041469347e-07	GTCATTAGCTCAGACGCTGA	NA	NA	NA	NA	nontargeting	Nontargeting
SABETI-NT-57	-0.117432907856164	0.511767225797261	0.229465471676543	ZNF641	groupGroup2	4	1251	0.362985691407324	0.968764407679903	GTCATTAGCTCAGACGCTGA	NA	NA	NA	NA	nontargeting	Nontargeting
SABETI-NT-57	1.77495235091172	0.356109385989307	-4.98428971755609	ZNF649	(Intercept)	7	2016	1.2437967575442e-06	1.70160534830097e-06	GTCATTAGCTCAGACGCTGA	NA	NA	NA	NA	nontargeting	Nontargeting
SABETI-NT-57	0.227398739476942	0.356831594360405	-0.637271875783694	ZNF649	groupGroup2	7	2016	0.952104466153108	0.998695699597803	GTCATTAGCTCAGACGCTGA	NA	NA	NA	NA	nontargeting	Nontargeting
SABETI-NT-57	1.43848011429046	0.282663512412525	-5.08901945643098	ZNF652	(Intercept)	13	3681	7.1983937695245e-07	9.96845847913807e-07	GTCATTAGCTCAGACGCTGA	NA	NA	NA	NA	nontargeting	Nontargeting
SABETI-NT-57	-0.0607983830520812	0.283115625426049	0.214747536313435	ZNF652	groupGroup2	13	3681	0.340071683084122	0.96556149525142	GTCATTAGCTCAGACGCTGA	NA	NA	NA	NA	nontargeting	Nontargeting
SABETI-NT-57	0.581029882439241	0.18706861370586	-3.1059720330896	ZNF655	(Intercept)	25	7919	0.00379309303952964	0.00443305725776486	GTCATTAGCTCAGACGCTGA	NA	NA	NA	NA	nontargeting	Nontargeting
SABETI-NT-57	-0.17805351193832	0.187339890433496	0.950430319598846	ZNF655	groupGroup2	25	7919	0.6837872882564	0.990468758914654	GTCATTAGCTCAGACGCTGA	NA	NA	NA	NA	nontargeting	Nontargeting
SABETI-NT-57	2.13162729485041	0.406396143915942	-5.24519567117574	ZNF69	(Intercept)	6	1732	3.12233105180702e-07	4.40873820068157e-07	GTCATTAGCTCAGACGCTGA	NA	NA	NA	NA	nontargeting	Nontargeting
SABETI-NT-57	0.0577232260549092	0.407117556851194	-0.141785155377143	ZNF69	groupGroup2	6	1732	0.225500580208596	0.945344052815387	GTCATTAGCTCAGACGCTGA	NA	NA	NA	NA	nontargeting	Nontargeting
SABETI-NT-57	2.28577797467767	0.423383868984901	-5.39883104228324	ZNF696	(Intercept)	6	1648	1.34153011559845e-07	1.93267075425928e-07	GTCATTAGCTCAGACGCTGA	NA	NA	NA	NA	nontargeting	Nontargeting
SABETI-NT-57	-0.0138239252371497	0.424089610297797	0.0325967081047858	ZNF696	groupGroup2	6	1648	0.0520076100222699	0.841352343643704	GTCATTAGCTCAGACGCTGA	NA	NA	NA	NA	nontargeting	Nontargeting
SABETI-NT-57	2.69124308278578	0.539156896830443	-4.99157684638158	ZNF699	(Intercept)	4	767	1.19776692934693e-06	1.64009243396977e-06	GTCATTAGCTCAGACGCTGA	NA	NA	NA	NA	nontargeting	Nontargeting
SABETI-NT-57	0.357239756153729	0.540403007713044	-0.661061746613047	ZNF699	groupGroup2	4	767	0.982854567938504	0.999306762387214	GTCATTAGCTCAGACGCTGA	NA	NA	NA	NA	nontargeting	Nontargeting
SABETI-NT-57	1.08180517035174	0.244050681570358	-4.43270702376572	ZNF7	(Intercept)	15	4691	1.86114555877907e-05	2.3985122265493e-05	GTCATTAGCTCAGACGCTGA	NA	NA	NA	NA	nontargeting	Nontargeting
SABETI-NT-57	-0.0124897022240078	0.244458456784113	0.0510913076532989	ZNF7	groupGroup2	15	4691	0.0814944751278039	0.876338129439249	GTCATTAGCTCAGACGCTGA	NA	NA	NA	NA	nontargeting	Nontargeting
SABETI-NT-57	1.43848011429044	0.289025056351135	-4.97700833433223	ZNF700	(Intercept)	12	4214	1.29149084629656e-06	1.7653461205576e-06	GTCATTAGCTCAGACGCTGA	NA	NA	NA	NA	nontargeting	Nontargeting
SABETI-NT-57	-0.256956827776727	0.289418568557904	0.88783808536223	ZNF700	groupGroup2	12	4214	0.749255706267218	0.992564398266389	GTCATTAGCTCAGACGCTGA	NA	NA	NA	NA	nontargeting	Nontargeting
SABETI-NT-57	-0.856936489224971	0.120831955141721	7.09196907572912	ZNF706	(Intercept)	50	13286	2.64434125014114e-12	5.41675384111058e-12	GTCATTAGCTCAGACGCTGA	NA	NA	NA	NA	nontargeting	Nontargeting
SABETI-NT-57	0.0776709999494049	0.121044085057888	-0.641675302946522	ZNF706	groupGroup2	50	13286	0.957831943917054	0.998748695729051	GTCATTAGCTCAGACGCTGA	NA	NA	NA	NA	nontargeting	Nontargeting
SABETI-NT-57	0.248896047416625	0.173843879251694	-1.43172166019299	ZNF721	(Intercept)	25	8692	0.304446989888346	0.322565258628882	GTCATTAGCTCAGACGCTGA	NA	NA	NA	NA	nontargeting	Nontargeting
SABETI-NT-57	-0.069628766405958	0.17412321458619	0.399882155698958	ZNF721	groupGroup2	25	8692	0.621513368201104	0.987546279036322	GTCATTAGCTCAGACGCTGA	NA	NA	NA	NA	nontargeting	Nontargeting
SABETI-NT-57	1.67964217110732	0.317314868907735	-5.29329803198006	ZNF74	(Intercept)	9	2909	2.4025980464836e-07	3.41340658977221e-07	GTCATTAGCTCAGACGCTGA	NA	NA	NA	NA	nontargeting	Nontargeting
SABETI-NT-57	-0.0306512453696504	0.317836046357799	0.0964372849489365	ZNF74	groupGroup2	9	2909	0.15365343799808	0.922575845680861	GTCATTAGCTCAGACGCTGA	NA	NA	NA	NA	nontargeting	Nontargeting
SABETI-NT-57	1.99809590222578	0.36459306181789	-5.48034538085587	ZNF749	(Intercept)	8	3062	8.48992700597674e-08	1.2361746058567e-07	GTCATTAGCTCAGACGCTGA	NA	NA	NA	NA	nontargeting	Nontargeting
SABETI-NT-57	-0.399936304829389	0.365017946792402	1.09566203071337	ZNF749	groupGroup2	8	3062	0.546453409444084	0.983270359682977	GTCATTAGCTCAGACGCTGA	NA	NA	NA	NA	nontargeting	Nontargeting
SABETI-NT-57	2.13162729485044	0.396249369709154	-5.3795096164192	ZNF75A	(Intercept)	7	2146	1.49378010699594e-07	2.14648234117998e-07	GTCATTAGCTCAGACGCTGA	NA	NA	NA	NA	nontargeting	Nontargeting
SABETI-NT-57	-0.156480225638706	0.396830303570431	0.394325292778286	ZNF75A	groupGroup2	7	2146	0.613318215983956	0.986995705749327	GTCATTAGCTCAGACGCTGA	NA	NA	NA	NA	nontargeting	Nontargeting
SABETI-NT-57	2.46809953147158	0.471942614108612	-5.22966025463336	ZNF76	(Intercept)	5	1210	3.3964367456981e-07	4.786302706571e-07	GTCATTAGCTCAGACGCTGA	NA	NA	NA	NA	nontargeting	Nontargeting
SABETI-NT-57	0.115525746790742	0.472827005483375	-0.244329840408837	ZNF76	groupGroup2	5	1210	0.386049251284782	0.970760640934034	GTCATTAGCTCAGACGCTGA	NA	NA	NA	NA	nontargeting	Nontargeting
SABETI-NT-57	1.99809590222589	0.371474938569328	-5.3788175049472	ZNF77	(Intercept)	7	1720	1.4995332336935e-07	2.15456241558575e-07	GTCATTAGCTCAGACGCTGA	NA	NA	NA	NA	nontargeting	Nontargeting
SABETI-NT-57	0.227716991216785	0.372247295443063	-0.611735784260696	ZNF77	groupGroup2	7	1720	0.918574835581454	0.99794000004849	GTCATTAGCTCAGACGCTGA	NA	NA	NA	NA	nontargeting	Nontargeting
SABETI-NT-57	2.69124308278584	0.53792761524535	-5.00298368500445	ZNF776	(Intercept)	4	545	1.12899440030671e-06	1.5479670720412e-06	GTCATTAGCTCAGACGCTGA	NA	NA	NA	NA	nontargeting	Nontargeting
SABETI-NT-57	0.7218828697416	0.539664985572451	-1.33765000331801	ZNF776	groupGroup2	4	545	0.362021112193888	0.968746442018534	GTCATTAGCTCAGACGCTGA	NA	NA	NA	NA	nontargeting	Nontargeting
SABETI-NT-57	2.69124308278578	0.516779112437706	-5.20772418624058	ZNF778	(Intercept)	4	2049	3.82341598940252e-07	5.37246169324097e-07	GTCATTAGCTCAGACGCTGA	NA	NA	NA	NA	nontargeting	Nontargeting
SABETI-NT-57	-0.674792207432816	0.517251006859561	1.3045739853263	ZNF778	groupGroup2	4	2049	0.384075902754328	0.97043664332738	GTCATTAGCTCAGACGCTGA	NA	NA	NA	NA	nontargeting	Nontargeting
SABETI-NT-57	1.67964217110738	0.321263369470532	-5.22824053634116	ZNF780A	(Intercept)	10	3100	3.4226155748918e-07	4.82234044574626e-07	GTCATTAGCTCAGACGCTGA	NA	NA	NA	NA	nontargeting	Nontargeting
SABETI-NT-57	-0.120365561279433	0.321751662322718	0.374094605791675	ZNF780A	groupGroup2	10	3100	0.583332136437754	0.98532958183884	GTCATTAGCTCAGACGCTGA	NA	NA	NA	NA	nontargeting	Nontargeting
SABETI-NT-57	2.13162729485036	0.403960963020695	-5.2768150637891	ZNF780B	(Intercept)	6	3091	2.628968445937e-07	3.72705285379779e-07	GTCATTAGCTCAGACGCTGA	NA	NA	NA	NA	nontargeting	Nontargeting
SABETI-NT-57	-0.61866018346533	0.404367702187687	1.52994460269277	ZNF780B	groupGroup2	6	3091	0.252060883519254	0.951709881929865	GTCATTAGCTCAGACGCTGA	NA	NA	NA	NA	nontargeting	Nontargeting
SABETI-NT-57	1.77495235091167	0.348105966654926	-5.09888516984588	ZNF782	(Intercept)	9	2417	6.83319454508942e-07	9.47406900584803e-07	GTCATTAGCTCAGACGCTGA	NA	NA	NA	NA	nontargeting	Nontargeting
SABETI-NT-57	0.0336171493629937	0.348710291426764	-0.096404236380428	ZNF782	groupGroup2	9	2417	0.153600944695122	0.922575845680861	GTCATTAGCTCAGACGCTGA	NA	NA	NA	NA	nontargeting	Nontargeting
SABETI-NT-57	0.942043227976558	0.22785574768197	-4.13438430919643	ZNF787	(Intercept)	17	5651	7.11814965267168e-05	8.93962965535718e-05	GTCATTAGCTCAGACGCTGA	NA	NA	NA	NA	nontargeting	Nontargeting
SABETI-NT-57	-0.113078883332472	0.228206047750513	0.495512211210527	ZNF787	groupGroup2	17	5651	0.75952279104996	0.992643378571158	GTCATTAGCTCAGACGCTGA	NA	NA	NA	NA	nontargeting	Nontargeting
SABETI-NT-57	1.08180517035172	0.243533724996886	-4.4421164681218	ZNF789	(Intercept)	15	3568	1.7815663673311e-05	2.29809759181565e-05	GTCATTAGCTCAGACGCTGA	NA	NA	NA	NA	nontargeting	Nontargeting
SABETI-NT-57	0.330310927719429	0.244080446150521	-1.35328713515925	ZNF789	groupGroup2	15	3568	0.351927834978528	0.967378690318578	GTCATTAGCTCAGACGCTGA	NA	NA	NA	NA	nontargeting	Nontargeting
SABETI-NT-57	1.51258808644425	0.305485109125849	-4.95142984472318	ZNF791	(Intercept)	11	4550	1.47340356152437e-06	2.00802620114151e-06	GTCATTAGCTCAGACGCTGA	NA	NA	NA	NA	nontargeting	Nontargeting
SABETI-NT-57	-0.467020436166559	0.305842354219156	1.52699725765225	ZNF791	groupGroup2	11	4550	0.253523386587734	0.952049364727965	GTCATTAGCTCAGACGCTGA	NA	NA	NA	NA	nontargeting	Nontargeting
SABETI-NT-57	2.69124308278584	0.554660537071018	-4.85205437004301	ZNF799	(Intercept)	4	594	2.44378224964772e-06	3.29196576523004e-06	GTCATTAGCTCAGACGCTGA	NA	NA	NA	NA	nontargeting	Nontargeting
SABETI-NT-57	0.611664606848984	0.556238060264135	-1.09964536867278	ZNF799	groupGroup2	4	594	0.542973332888824	0.983036420121644	GTCATTAGCTCAGACGCTGA	NA	NA	NA	NA	nontargeting	Nontargeting
SABETI-NT-57	1.88031286656952	0.3504349542699	-5.36565443503483	ZNF8	(Intercept)	7	2509	1.6131246707186e-07	2.31364152851075e-07	GTCATTAGCTCAGACGCTGA	NA	NA	NA	NA	nontargeting	Nontargeting
SABETI-NT-57	-0.0720928333611318	0.350989436091929	0.205398869447027	ZNF8	groupGroup2	7	2509	0.325478993005624	0.963484150017016	GTCATTAGCTCAGACGCTGA	NA	NA	NA	NA	nontargeting	Nontargeting
SABETI-NT-57	1.8803128665695	0.363417187449452	-5.17397891873518	ZNF81	(Intercept)	6	2681	4.58321382784402e-07	6.41272999453899e-07	GTCATTAGCTCAGACGCTGA	NA	NA	NA	NA	nontargeting	Nontargeting
SABETI-NT-57	-0.195528007482305	0.363939180539419	0.53725462367778	ZNF81	groupGroup2	6	2681	0.817816510966424	0.994745136496563	GTCATTAGCTCAGACGCTGA	NA	NA	NA	NA	nontargeting	Nontargeting
SABETI-NT-57	2.13162729485044	0.397617792139059	-5.36099575268742	ZNF814	(Intercept)	7	2905	1.65528927912654e-07	2.37272070873718e-07	GTCATTAGCTCAGACGCTGA	NA	NA	NA	NA	nontargeting	Nontargeting
SABETI-NT-57	-0.511419560232282	0.398046409985956	1.28482394867052	ZNF814	groupGroup2	7	2905	0.39770762313736	0.971875439463359	GTCATTAGCTCAGACGCTGA	NA	NA	NA	NA	nontargeting	Nontargeting
SABETI-NT-57	1.24432409984947	0.267296887804387	-4.65521357195934	ZNF84	(Intercept)	14	2639	6.47290094360354e-06	8.53157998172509e-06	GTCATTAGCTCAGACGCTGA	NA	NA	NA	NA	nontargeting	Nontargeting
SABETI-NT-57	0.500275023873842	0.267989106419865	-1.86677373030995	ZNF84	groupGroup2	14	2639	0.123866384921858	0.908910934451386	GTCATTAGCTCAGACGCTGA	NA	NA	NA	NA	nontargeting	Nontargeting
SABETI-NT-57	2.69124308278583	0.540523279868978	-4.97895869246959	ZNF844	(Intercept)	4	1279	1.27854566988347e-06	1.74801034598478e-06	GTCATTAGCTCAGACGCTGA	NA	NA	NA	NA	nontargeting	Nontargeting
SABETI-NT-57	-0.213357610912217	0.541285985212642	0.394167993890328	ZNF844	groupGroup2	4	1279	0.613085972026572	0.986974398275005	GTCATTAGCTCAGACGCTGA	NA	NA	NA	NA	nontargeting	Nontargeting
SABETI-NT-57	1.99809590222589	0.38405192621346	-5.20267121669201	ZNF891	(Intercept)	6	1863	3.92888464265482e-07	5.51682990007247e-07	GTCATTAGCTCAGACGCTGA	NA	NA	NA	NA	nontargeting	Nontargeting
SABETI-NT-57	0.108343708737063	0.384763202369043	-0.281585422072525	ZNF891	groupGroup2	6	1863	0.443477160852812	0.976660246148131	GTCATTAGCTCAGACGCTGA	NA	NA	NA	NA	nontargeting	Nontargeting
SABETI-NT-57	-0.0655972824858151	0.148391048963178	0.442056868956378	ZNHIT1	(Intercept)	33	10276	0.68310389141833	0.699193500415524	GTCATTAGCTCAGACGCTGA	NA	NA	NA	NA	nontargeting	Nontargeting
SABETI-NT-57	-0.0326924095415213	0.14863579424681	0.219949775269041	ZNHIT1	groupGroup2	33	10276	0.3481794593646	0.966727625724858	GTCATTAGCTCAGACGCTGA	NA	NA	NA	NA	nontargeting	Nontargeting
SABETI-NT-57	1.9980959022259	0.372292103660385	-5.36701123279429	ZNHIT2	(Intercept)	7	2882	1.60104146050219e-07	2.29681420682087e-07	GTCATTAGCTCAGACGCTGA	NA	NA	NA	NA	nontargeting	Nontargeting
SABETI-NT-57	-0.363012583402025	0.372748223261596	0.973881458711235	ZNHIT2	groupGroup2	7	2882	0.660230801739526	0.989395912394522	GTCATTAGCTCAGACGCTGA	NA	NA	NA	NA	nontargeting	Nontargeting
SABETI-NT-57	0.293347809987483	0.165314887798154	-1.77447907986154	ZNHIT3	(Intercept)	31	8823	0.151967878965861	0.16456710413923	GTCATTAGCTCAGACGCTGA	NA	NA	NA	NA	nontargeting	Nontargeting
SABETI-NT-57	-0.0659274973216655	0.165579214225701	0.398162883124929	ZNHIT3	groupGroup2	31	8823	0.618979752234524	0.987335090174895	GTCATTAGCTCAGACGCTGA	NA	NA	NA	NA	nontargeting	Nontargeting
SABETI-NT-57	0.270874954135409	0.196817917344281	-1.37627182418349	ZNHIT6	(Intercept)	24	7942	0.33747498535371	0.356248193440135	GTCATTAGCTCAGACGCTGA	NA	NA	NA	NA	nontargeting	Nontargeting
SABETI-NT-57	-0.100884683723543	0.19713195326634	0.511762208266865	ZNHIT6	groupGroup2	24	7942	0.782365114897768	0.993479527860273	GTCATTAGCTCAGACGCTGA	NA	NA	NA	NA	nontargeting	Nontargeting
SABETI-NT-57	-0.0655972824858179	0.150757051991681	0.435119164372076	ZNRD2	(Intercept)	35	9828	0.673048132950496	0.689462428992705	GTCATTAGCTCAGACGCTGA	NA	NA	NA	NA	nontargeting	Nontargeting
SABETI-NT-57	0.0331900395310395	0.151017590548416	-0.219775983781167	ZNRD2	groupGroup2	35	9828	0.34790875096674	0.966693678065162	GTCATTAGCTCAGACGCTGA	NA	NA	NA	NA	nontargeting	Nontargeting
SABETI-NT-57	0.5221893824163	0.188629947227389	-2.76832703444917	ZPR1	(Intercept)	25	6815	0.0112689769546677	0.0129106340393132	GTCATTAGCTCAGACGCTGA	NA	NA	NA	NA	nontargeting	Nontargeting
SABETI-NT-57	0.0575186434028079	0.188963565808768	-0.304390124925018	ZPR1	groupGroup2	25	6815	0.478338619480946	0.978952244777365	GTCATTAGCTCAGACGCTGA	NA	NA	NA	NA	nontargeting	Nontargeting
SABETI-NT-57	-0.849716241251488	0.0941798194670936	9.02227511222166	ZRANB2	(Intercept)	51	14287	3.68445789050084e-19	1.58159514714727e-18	GTCATTAGCTCAGACGCTGA	NA	NA	NA	NA	nontargeting	Nontargeting
SABETI-NT-57	0.206937200607245	0.0943686740970472	-2.19285904551794	ZRANB2	groupGroup2	51	14287	0.0566350724387586	0.848406401164007	GTCATTAGCTCAGACGCTGA	NA	NA	NA	NA	nontargeting	Nontargeting
SABETI-NT-57	2.4680995314716	0.506119509318312	-4.87651530128895	ZRANB2-AS2	(Intercept)	5	1117	2.1595263217712e-06	2.91741568261313e-06	GTCATTAGCTCAGACGCTGA	NA	NA	NA	NA	nontargeting	Nontargeting
SABETI-NT-57	0.134676083081323	0.507070161263699	-0.265596545349246	ZRANB2-AS2	groupGroup2	5	1117	0.41890010703706	0.974690891977208	GTCATTAGCTCAGACGCTGA	NA	NA	NA	NA	nontargeting	Nontargeting
SABETI-NT-57	1.36948724280354	0.296650135349957	-4.61650638112118	ZSCAN12	(Intercept)	11	3728	7.80508056779456e-06	1.02467461851038e-05	GTCATTAGCTCAGACGCTGA	NA	NA	NA	NA	nontargeting	Nontargeting
SABETI-NT-57	-0.104882656184134	0.29711325969585	0.353005639302333	ZSCAN12	groupGroup2	11	3728	0.551831574375142	0.983400344307824	GTCATTAGCTCAGACGCTGA	NA	NA	NA	NA	nontargeting	Nontargeting
SABETI-NT-57	1.30494872166592	0.260036192761086	-5.01833497795004	ZSCAN16-AS1	(Intercept)	15	6525	1.04242474831853e-06	1.43170366413185e-06	GTCATTAGCTCAGACGCTGA	NA	NA	NA	NA	nontargeting	Nontargeting
SABETI-NT-57	-0.625625466343119	0.260286603859549	2.40360224869931	ZSCAN16-AS1	groupGroup2	15	6525	0.0324688525700776	0.798267191169385	GTCATTAGCTCAGACGCTGA	NA	NA	NA	NA	nontargeting	Nontargeting
SABETI-NT-57	1.99809590222591	0.369189045234672	-5.41212131837723	ZSCAN21	(Intercept)	7	2037	1.24564934655366e-07	1.7976986145903e-07	GTCATTAGCTCAGACGCTGA	NA	NA	NA	NA	nontargeting	Nontargeting
SABETI-NT-57	0.0476083142813393	0.369840249275724	-0.128726698553154	ZSCAN21	groupGroup2	7	2037	0.204852182444792	0.940340177134966	GTCATTAGCTCAGACGCTGA	NA	NA	NA	NA	nontargeting	Nontargeting
SABETI-NT-57	2.13162729485035	0.398165935883195	-5.35361542197744	ZSCAN25	(Intercept)	7	2325	1.72427994494174e-07	2.4692065952657e-07	GTCATTAGCTCAGACGCTGA	NA	NA	NA	NA	nontargeting	Nontargeting
SABETI-NT-57	-0.253965052919869	0.398702439251333	0.636978929441099	ZSCAN25	groupGroup2	7	2325	0.9517228631163	0.998684574708121	GTCATTAGCTCAGACGCTGA	NA	NA	NA	NA	nontargeting	Nontargeting
SABETI-NT-57	2.69124308278583	0.520280697491947	-5.17267524195914	ZSCAN26	(Intercept)	4	1679	4.6153179784722e-07	6.45668128877977e-07	GTCATTAGCTCAGACGCTGA	NA	NA	NA	NA	nontargeting	Nontargeting
SABETI-NT-57	-0.463305918762077	0.520858493013089	0.8895043951034	ZSCAN26	groupGroup2	4	1679	0.747464124385284	0.992564354582006	GTCATTAGCTCAGACGCTGA	NA	NA	NA	NA	nontargeting	Nontargeting
SABETI-NT-57	1.51258808644417	0.298423567677548	-5.06859460938605	ZSCAN29	(Intercept)	10	2856	8.01527533910416e-07	1.10734725609582e-06	GTCATTAGCTCAGACGCTGA	NA	NA	NA	NA	nontargeting	Nontargeting
SABETI-NT-57	0.142080428129229	0.298993819775705	-0.475195200475423	ZSCAN29	groupGroup2	10	2856	0.73070430457056	0.992166325775762	GTCATTAGCTCAGACGCTGA	NA	NA	NA	NA	nontargeting	Nontargeting
SABETI-NT-57	1.67964217110732	0.324207796124816	-5.18075811619496	ZSCAN32	(Intercept)	9	2467	4.41971803865412e-07	6.18934652219107e-07	GTCATTAGCTCAGACGCTGA	NA	NA	NA	NA	nontargeting	Nontargeting
SABETI-NT-57	0.13559051356041	0.324823887026573	-0.417427778485139	ZSCAN32	groupGroup2	9	2467	0.647268919978282	0.988707791143698	GTCATTAGCTCAGACGCTGA	NA	NA	NA	NA	nontargeting	Nontargeting
SABETI-NT-57	1.18716568600957	0.265248026377261	-4.47568150543398	ZSCAN5A	(Intercept)	16	4034	1.523359179066e-05	1.971421280509e-05	GTCATTAGCTCAGACGCTGA	NA	NA	NA	NA	nontargeting	Nontargeting
SABETI-NT-57	0.028349290413309	0.265706042184993	-0.106694187983769	ZSCAN5A	groupGroup2	16	4034	0.169936812790892	0.928584719610777	GTCATTAGCTCAGACGCTGA	NA	NA	NA	NA	nontargeting	Nontargeting
SABETI-NT-57	1.51258808644417	0.291199435892084	-5.19433728231783	ZSCAN9	(Intercept)	11	3604	4.109007513351e-07	5.76403281025688e-07	GTCATTAGCTCAGACGCTGA	NA	NA	NA	NA	nontargeting	Nontargeting
SABETI-NT-57	-0.103992705541043	0.291647090469633	0.356570351425711	ZSCAN9	groupGroup2	11	3604	0.55717304708904	0.983801814132836	GTCATTAGCTCAGACGCTGA	NA	NA	NA	NA	nontargeting	Nontargeting
SABETI-NT-57	0.942043227976573	0.235476951921823	-4.00057508935875	ZYG11A	(Intercept)	20	5025	0.000126377463814178	0.000157026064974994	GTCATTAGCTCAGACGCTGA	NA	NA	NA	NA	nontargeting	Nontargeting
SABETI-NT-57	0.00934086955420152	0.235877464085188	-0.0396005171177693	ZYG11A	groupGroup2	20	5025	0.0631767696729899	0.857359509219267	GTCATTAGCTCAGACGCTGA	NA	NA	NA	NA	nontargeting	Nontargeting
SABETI-NT-57	1.24432409984952	0.255622719053692	-4.86781497535106	ZYG11B	(Intercept)	14	3880	2.25677797882294e-06	3.04558486872806e-06	GTCATTAGCTCAGACGCTGA	NA	NA	NA	NA	nontargeting	Nontargeting
SABETI-NT-57	0.0863214547415628	0.256089320680599	-0.337075573913623	ZYG11B	groupGroup2	14	3880	0.527880139539116	0.982552012535552	GTCATTAGCTCAGACGCTGA	NA	NA	NA	NA	nontargeting	Nontargeting
SABETI-NT-59	1.81237875643088	0.383526270475139	-4.72556613706168	A1BG	(Intercept)	7	1921	4.58950261479718e-06	6.09441164505776e-06	GTCATTCGTTAGCCGACGAA	NA	NA	NA	NA	nontargeting	Nontargeting
SABETI-NT-59	0.273436439509071	0.384207224082205	-0.711690000525773	A1BG	groupGroup2	7	1921	0.953313522176914	0.99872403949165	GTCATTCGTTAGCCGACGAA	NA	NA	NA	NA	nontargeting	Nontargeting
SABETI-NT-59	0.713766467762701	0.250958193869517	-2.8441648258507	AAK1	(Intercept)	13	4045	0.00890560135688036	0.0102468055692967	GTCATTCGTTAGCCGACGAA	NA	NA	NA	NA	nontargeting	Nontargeting
SABETI-NT-59	0.483986807798509	0.251454570267667	-1.92474850341084	AAK1	groupGroup2	13	4045	0.108521658559147	0.899508682300307	GTCATTCGTTAGCCGACGAA	NA	NA	NA	NA	nontargeting	Nontargeting
SABETI-NT-59	1.58923520511666	0.336585629490716	-4.72163712848144	AAMDC	(Intercept)	8	3192	4.6790762499439e-06	6.2106545393975e-06	GTCATTCGTTAGCCGACGAA	NA	NA	NA	NA	nontargeting	Nontargeting
SABETI-NT-59	-0.0562982063955554	0.337034524603342	0.167039879554812	AAMDC	groupGroup2	8	3192	0.265322659254262	0.954180858641484	GTCATTCGTTAGCCGACGAA	NA	NA	NA	NA	nontargeting	Nontargeting
SABETI-NT-59	0.89608802455665	0.252328795466866	-3.55127135965073	AAR2	(Intercept)	13	5436	0.000766749852891196	0.000922235673255362	GTCATTCGTTAGCCGACGAA	NA	NA	NA	NA	nontargeting	Nontargeting
SABETI-NT-59	-0.0460389731179051	0.252669908470745	0.182209956842706	AAR2	groupGroup2	13	5436	0.289164081268164	0.957861992447874	GTCATTCGTTAGCCGACGAA	NA	NA	NA	NA	nontargeting	Nontargeting
SABETI-NT-59	0.107630664192354	0.17144540428092	-0.627783897992373	AARSD1	(Intercept)	25	9016	0.939708968484814	0.943820933445783	GTCATTCGTTAGCCGACGAA	NA	NA	NA	NA	nontargeting	Nontargeting
SABETI-NT-59	0.076902712409206	0.171700496447674	-0.447888701548643	AARSD1	groupGroup2	25	9016	0.691532954213334	0.990587146310651	GTCATTCGTTAGCCGACGAA	NA	NA	NA	NA	nontargeting	Nontargeting
SABETI-NT-59	1.69459572077436	0.347100125698192	-4.88215242609226	AASDH	(Intercept)	7	2907	2.09868183226868e-06	2.83709669642642e-06	GTCATTCGTTAGCCGACGAA	NA	NA	NA	NA	nontargeting	Nontargeting
SABETI-NT-59	-0.033716890019893	0.34757166893849	0.0970070147629321	AASDH	groupGroup2	7	2907	0.154558352499164	0.922959385290763	GTCATTCGTTAGCCGACGAA	NA	NA	NA	NA	nontargeting	Nontargeting
SABETI-NT-59	-0.640779195042635	0.127371737464812	5.03078004427519	AATF	(Intercept)	36	13155	9.76976611669152e-07	1.34377898836242e-06	GTCATTCGTTAGCCGACGAA	NA	NA	NA	NA	nontargeting	Nontargeting
SABETI-NT-59	0.0966302876185298	0.127562221856989	-0.757514930453803	AATF	groupGroup2	36	13155	0.89748284878609	0.997227579858157	GTCATTCGTTAGCCGACGAA	NA	NA	NA	NA	nontargeting	Nontargeting
SABETI-NT-59	1.05860695405459	0.264831721653074	-3.99728154711524	ABCA3	(Intercept)	12	4405	0.00012814815096277	0.000159183781584041	GTCATTCGTTAGCCGACGAA	NA	NA	NA	NA	nontargeting	Nontargeting
SABETI-NT-59	0.0931952959297647	0.265233221238295	-0.351371127246668	ABCA3	groupGroup2	12	4405	0.54938011937803	0.983374632418454	GTCATTCGTTAGCCGACGAA	NA	NA	NA	NA	nontargeting	Nontargeting
SABETI-NT-59	1.69459572077461	0.351056497144792	-4.82713105883833	ABCA7	(Intercept)	9	3140	2.77027944489516e-06	3.72101525278647e-06	GTCATTCGTTAGCCGACGAA	NA	NA	NA	NA	nontargeting	Nontargeting
SABETI-NT-59	-0.136694333404939	0.351491815414513	0.388897628366497	ABCA7	groupGroup2	9	3140	0.605296246724366	0.986443723223061	GTCATTCGTTAGCCGACGAA	NA	NA	NA	NA	nontargeting	Nontargeting
SABETI-NT-59	1.11923157587085	0.268743560475484	-4.16468239793581	ABCB10	(Intercept)	12	5389	6.23572567741864e-05	7.84978501993532e-05	GTCATTCGTTAGCCGACGAA	NA	NA	NA	NA	nontargeting	Nontargeting
SABETI-NT-59	-0.218502266602841	0.269056231905188	0.812106320881796	ABCB10	groupGroup2	12	5389	0.833461253064656	0.994879247879164	GTCATTCGTTAGCCGACGAA	NA	NA	NA	NA	nontargeting	Nontargeting
SABETI-NT-59	0.756326082181473	0.239422994017271	-3.15895340498045	ABCC5	(Intercept)	19	7169	0.00316673606167284	0.00371314565959065	GTCATTCGTTAGCCGACGAA	NA	NA	NA	NA	nontargeting	Nontargeting
SABETI-NT-59	-0.313035886661339	0.239690147926484	1.30600230910346	ABCC5	groupGroup2	19	7169	0.383103544640938	0.970417680001378	GTCATTCGTTAGCCGACGAA	NA	NA	NA	NA	nontargeting	Nontargeting
SABETI-NT-59	1.94591014905525	0.391251943915831	-4.97354755500938	ABCD3	(Intercept)	6	3202	1.31477275778104e-06	1.79640809687198e-06	GTCATTCGTTAGCCGACGAA	NA	NA	NA	NA	nontargeting	Nontargeting
SABETI-NT-59	-0.401239682386292	0.391631191427952	1.02453453955827	ABCD3	groupGroup2	6	3202	0.611165730868622	0.986835660077258	GTCATTCGTTAGCCGACGAA	NA	NA	NA	NA	nontargeting	Nontargeting
SABETI-NT-59	0.847297860387309	0.245183509670503	-3.45577017608556	ABCF3	(Intercept)	15	5393	0.00109744592928702	0.00131159180777442	GTCATTCGTTAGCCGACGAA	NA	NA	NA	NA	nontargeting	Nontargeting
SABETI-NT-59	0.0329329273323558	0.24553620151171	-0.13412656516471	ABCF3	groupGroup2	15	5393	0.21339501305341	0.942790565445803	GTCATTCGTTAGCCGACGAA	NA	NA	NA	NA	nontargeting	Nontargeting
SABETI-NT-59	1.69459572077456	0.35404179902393	-4.78642839756901	ABHD11	(Intercept)	9	2637	3.39550939126926e-06	4.53950377401386e-06	GTCATTCGTTAGCCGACGAA	NA	NA	NA	NA	nontargeting	Nontargeting
SABETI-NT-59	0.0563944140113119	0.354563428360941	-0.159053104467117	ABHD11	groupGroup2	9	2637	0.25274593000756	0.951815283012836	GTCATTCGTTAGCCGACGAA	NA	NA	NA	NA	nontargeting	Nontargeting
SABETI-NT-59	1.69459572077436	0.353632945809392	-4.79196223331449	ABHD14A	(Intercept)	8	2721	3.30315994680004e-06	4.41887846682738e-06	GTCATTCGTTAGCCGACGAA	NA	NA	NA	NA	nontargeting	Nontargeting
SABETI-NT-59	0.0229985402297869	0.354138742788255	-0.0649421750602929	ABHD14A	groupGroup2	8	2721	0.103559918786976	0.89550014486353	GTCATTCGTTAGCCGACGAA	NA	NA	NA	NA	nontargeting	Nontargeting
SABETI-NT-59	0.426084395310776	0.202998716657458	-2.09895117726165	ABHD14B	(Intercept)	19	6246	0.0716424095585642	0.0791180163747188	GTCATTCGTTAGCCGACGAA	NA	NA	NA	NA	nontargeting	Nontargeting
SABETI-NT-59	0.26084325648445	0.203347423471491	-1.2827467987123	ABHD14B	groupGroup2	19	6246	0.399161596768122	0.971875439463359	GTCATTCGTTAGCCGACGAA	NA	NA	NA	NA	nontargeting	Nontargeting
SABETI-NT-59	2.50552593699066	0.556774861742738	-4.50007015249973	ABHD15-AS1	(Intercept)	4	825	1.35862080092325e-05	1.76242602108329e-05	GTCATTCGTTAGCCGACGAA	NA	NA	NA	NA	nontargeting	Nontargeting
SABETI-NT-59	0.452629255368628	0.557914918644143	-0.811287241553995	ABHD15-AS1	groupGroup2	4	825	0.83440147027609	0.994882844200948	GTCATTCGTTAGCCGACGAA	NA	NA	NA	NA	nontargeting	Nontargeting
SABETI-NT-59	0.947381318944169	0.264305342667506	-3.58441985842097	ABHD17A	(Intercept)	14	5197	0.000675656546058446	0.00081451505506909	GTCATTCGTTAGCCGACGAA	NA	NA	NA	NA	nontargeting	Nontargeting
SABETI-NT-59	-0.0749872386853156	0.264655578181208	0.28333896908824	ABHD17A	groupGroup2	14	5197	0.446165984700844	0.976846999221432	GTCATTCGTTAGCCGACGAA	NA	NA	NA	NA	nontargeting	Nontargeting
SABETI-NT-59	0.713766467762693	0.21925982589334	-3.2553454097419	ABHD18	(Intercept)	17	7078	0.00226509067693124	0.00267204045448079	GTCATTCGTTAGCCGACGAA	NA	NA	NA	NA	nontargeting	Nontargeting
SABETI-NT-59	-0.15290498411704	0.219529348500522	0.696512722155126	ABHD18	groupGroup2	17	7078	0.972215585566356	0.999105383092574	GTCATTCGTTAGCCGACGAA	NA	NA	NA	NA	nontargeting	Nontargeting
SABETI-NT-59	0.36545977349447	0.21742381024302	-1.68086362338139	ABHD2	(Intercept)	24	8071	0.185578814202483	0.199775609729912	GTCATTCGTTAGCCGACGAA	NA	NA	NA	NA	nontargeting	Nontargeting
SABETI-NT-59	-0.179962209490389	0.217697293947908	0.8266625929372	ABHD2	groupGroup2	24	8071	0.81685665826073	0.994745136496563	GTCATTCGTTAGCCGACGAA	NA	NA	NA	NA	nontargeting	Nontargeting
SABETI-NT-59	0.52452446812412	0.22017281696132	-2.38233073166461	ABI1	(Intercept)	16	6760	0.0344068778694034	0.0385796751161157	GTCATTCGTTAGCCGACGAA	NA	NA	NA	NA	nontargeting	Nontargeting
SABETI-NT-59	0.00533137226326407	0.22048252676717	-0.0241804751670594	ABI1	groupGroup2	16	6760	0.0385826957267279	0.814468668258071	GTCATTCGTTAGCCGACGAA	NA	NA	NA	NA	nontargeting	Nontargeting
SABETI-NT-59	-0.967992106251018	0.119390723366145	8.10776649105644	ABL1	(Intercept)	43	15424	1.03117398571518e-15	3.08364637612256e-15	GTCATTCGTTAGCCGACGAA	NA	NA	NA	NA	nontargeting	Nontargeting
SABETI-NT-59	-0.0952194585605191	0.119549771968368	0.796483815842941	ABL1	groupGroup2	43	15424	0.851501757276268	0.995555494623106	GTCATTCGTTAGCCGACGAA	NA	NA	NA	NA	nontargeting	Nontargeting
SABETI-NT-59	0.800777844752285	0.233624190925511	-3.42763239363173	ABO	(Intercept)	17	4284	0.00121773866293502	0.00145277178417991	GTCATTCGTTAGCCGACGAA	NA	NA	NA	NA	nontargeting	Nontargeting
SABETI-NT-59	0.405353240663185	0.234087722010553	-1.73162965225879	ABO	groupGroup2	17	4284	0.166679046367295	0.927214645679138	GTCATTCGTTAGCCGACGAA	NA	NA	NA	NA	nontargeting	Nontargeting
SABETI-NT-59	0.524524468124157	0.215893507175874	-2.42955184241304	ABRAXAS1	(Intercept)	20	5224	0.030235005466076	0.0339885971337615	GTCATTCGTTAGCCGACGAA	NA	NA	NA	NA	nontargeting	Nontargeting
SABETI-NT-59	0.397276235791441	0.216305117809343	-1.83664741645924	ABRAXAS1	groupGroup2	20	5224	0.132523925214662	0.912474567572573	GTCATTCGTTAGCCGACGAA	NA	NA	NA	NA	nontargeting	Nontargeting
SABETI-NT-59	-0.895671444671413	0.13390127763317	6.68904330491269	ACACA	(Intercept)	38	14320	4.4926851572078e-11	8.28131722545664e-11	GTCATTCGTTAGCCGACGAA	NA	NA	NA	NA	nontargeting	Nontargeting
SABETI-NT-59	-0.0318546569892087	0.134086186660195	0.237568520536239	ACACA	groupGroup2	38	14320	0.375568462955432	0.969609345226939	GTCATTCGTTAGCCGACGAA	NA	NA	NA	NA	nontargeting	Nontargeting
SABETI-NT-59	2.50552593699075	0.509599238376101	-4.91665950085582	ACAD8	(Intercept)	4	1943	1.76066950747962e-06	2.38971384741823e-06	GTCATTCGTTAGCCGACGAA	NA	NA	NA	NA	nontargeting	Nontargeting
SABETI-NT-59	-0.396399662182354	0.510088485249256	0.777119408975978	ACAD8	groupGroup2	4	1943	0.874176647862254	0.996388583587126	GTCATTCGTTAGCCGACGAA	NA	NA	NA	NA	nontargeting	Nontargeting
SABETI-NT-59	1.81237875643084	0.366233877356696	-4.9486922660234	ACBD5	(Intercept)	7	2874	1.49427528590626e-06	2.03584920603024e-06	GTCATTCGTTAGCCGACGAA	NA	NA	NA	NA	nontargeting	Nontargeting
SABETI-NT-59	-0.138764762655229	0.366685163060343	0.378430262891203	ACBD5	groupGroup2	7	2874	0.589778019387268	0.985440495164722	GTCATTCGTTAGCCGACGAA	NA	NA	NA	NA	nontargeting	Nontargeting
SABETI-NT-59	0.947381318944253	0.254080116177885	-3.72867162214685	ACD	(Intercept)	14	4008	0.000384983585699696	0.000468807103562099	GTCATTCGTTAGCCGACGAA	NA	NA	NA	NA	nontargeting	Nontargeting
SABETI-NT-59	0.314986324392674	0.254543545562917	-1.23745555478961	ACD	groupGroup2	14	4008	0.43183600985955	0.975869391407655	GTCATTCGTTAGCCGACGAA	NA	NA	NA	NA	nontargeting	Nontargeting
SABETI-NT-59	0.756326082181452	0.226838734529664	-3.33420164659993	ACER3	(Intercept)	16	5205	0.00171089235292474	0.00202861743873135	GTCATTCGTTAGCCGACGAA	NA	NA	NA	NA	nontargeting	Nontargeting
SABETI-NT-59	0.207196301425304	0.227218398690586	-0.911881707728487	ACER3	groupGroup2	16	5205	0.723661983745174	0.99196462717588	GTCATTCGTTAGCCGACGAA	NA	NA	NA	NA	nontargeting	Nontargeting
SABETI-NT-59	-1.09861228866813	0.135487279558377	8.10860098637357	ACIN1	(Intercept)	46	14050	1.02411794433287e-15	3.06349370848343e-15	GTCATTCGTTAGCCGACGAA	NA	NA	NA	NA	nontargeting	Nontargeting
SABETI-NT-59	0.163238587820274	0.135689610400542	-1.20302937961433	ACIN1	groupGroup2	46	14050	0.45792990316741	0.977934802523314	GTCATTCGTTAGCCGACGAA	NA	NA	NA	NA	nontargeting	Nontargeting
SABETI-NT-59	-0.342286206486618	0.163440385253892	2.09425721773051	ACLY	(Intercept)	32	11578	0.0724741464211602	0.0800166630030563	GTCATTCGTTAGCCGACGAA	NA	NA	NA	NA	nontargeting	Nontargeting
SABETI-NT-59	-0.0722763481557046	0.163660762692799	0.441622945943198	ACLY	groupGroup2	32	11578	0.682475846494248	0.990468758914654	GTCATTCGTTAGCCGACGAA	NA	NA	NA	NA	nontargeting	Nontargeting
SABETI-NT-59	0.672944473242453	0.219970486682328	-3.05924891739814	ACOT7	(Intercept)	17	7079	0.0044378539982414	0.00517217135923909	GTCATTCGTTAGCCGACGAA	NA	NA	NA	NA	nontargeting	Nontargeting
SABETI-NT-59	-0.141726499933814	0.220245088798016	0.643494484745536	ACOT7	groupGroup2	17	7079	0.960193415349528	0.998821171586222	GTCATTCGTTAGCCGACGAA	NA	NA	NA	NA	nontargeting	Nontargeting
SABETI-NT-59	1.58923520511666	0.343401339141655	-4.62792372647414	ACOX1	(Intercept)	6	2449	7.38699976842294e-06	9.70946442043072e-06	GTCATTCGTTAGCCGACGAA	NA	NA	NA	NA	nontargeting	Nontargeting
SABETI-NT-59	0.232444874113321	0.343989256542852	-0.675732947154891	ACOX1	groupGroup2	6	2449	0.99842042727906	0.999913694226192	GTCATTCGTTAGCCGACGAA	NA	NA	NA	NA	nontargeting	Nontargeting
SABETI-NT-59	2.50552593699065	0.586353457468244	-4.27306414770539	ACRBP	(Intercept)	4	847	3.85609919087438e-05	4.89858072190389e-05	GTCATTCGTTAGCCGACGAA	NA	NA	NA	NA	nontargeting	Nontargeting
SABETI-NT-59	0.380334234485921	0.587451379408633	-0.64743100078987	ACRBP	groupGroup2	4	847	0.96529392494038	0.998892229694424	GTCATTCGTTAGCCGACGAA	NA	NA	NA	NA	nontargeting	Nontargeting
SABETI-NT-59	2.28238238567641	0.51363194499366	-4.44361455303289	ACSBG1	(Intercept)	5	1373	1.76920045552547e-05	2.28257074711588e-05	GTCATTCGTTAGCCGACGAA	NA	NA	NA	NA	nontargeting	Nontargeting
SABETI-NT-59	0.0914221495790047	0.514403916629439	-0.177724443036973	ACSBG1	groupGroup2	5	1373	0.282121223857036	0.957377224810305	GTCATTCGTTAGCCGACGAA	NA	NA	NA	NA	nontargeting	Nontargeting
SABETI-NT-59	1.32687094064912	0.291233395039954	-4.55603980603628	ACSF3	(Intercept)	12	3043	1.04254124143849e-05	1.36015856521386e-05	GTCATTCGTTAGCCGACGAA	NA	NA	NA	NA	nontargeting	Nontargeting
SABETI-NT-59	0.289805054855596	0.291765826073822	-0.993279640578162	ACSF3	groupGroup2	12	3043	0.641147392873752	0.988523366553171	GTCATTCGTTAGCCGACGAA	NA	NA	NA	NA	nontargeting	Nontargeting
SABETI-NT-59	0.947381318944152	0.257825911286938	-3.67450003071955	ACSS2	(Intercept)	14	3597	0.00047663123131143	0.000578226418335988	GTCATTCGTTAGCCGACGAA	NA	NA	NA	NA	nontargeting	Nontargeting
SABETI-NT-59	0.442066081735807	0.258346081973134	-1.71113909821856	ACSS2	groupGroup2	14	3597	0.174110876081194	0.930413835372529	GTCATTCGTTAGCCGACGAA	NA	NA	NA	NA	nontargeting	Nontargeting
SABETI-NT-59	-3.09474616129579	0.0926519313741712	33.4018526694039	ACTB	(Intercept)	49	17461	2.57727326204244e-244	1.16513905808881e-242	GTCATTCGTTAGCCGACGAA	NA	NA	NA	NA	nontargeting	Nontargeting
SABETI-NT-59	-0.168306746966843	0.0927796045494639	1.81404897966678	ACTB	groupGroup2	49	17461	0.139340370787404	0.915624659600804	GTCATTCGTTAGCCGACGAA	NA	NA	NA	NA	nontargeting	Nontargeting
SABETI-NT-59	-2.39974884144771	0.0823664017447298	29.1350452443585	ACTG1	(Intercept)	49	17416	2.5847687931181e-186	9.98830006151714e-185	GTCATTCGTTAGCCGACGAA	NA	NA	NA	NA	nontargeting	Nontargeting
SABETI-NT-59	0.00220225911202168	0.0824818946538414	-0.0266999093711909	ACTG1	groupGroup2	49	17416	0.04260182916212	0.822474389025013	GTCATTCGTTAGCCGACGAA	NA	NA	NA	NA	nontargeting	Nontargeting
SABETI-NT-59	-0.312872321280323	0.141217056836241	2.21554200526312	ACTN4	(Intercept)	28	12162	0.0534457689976874	0.059391917963948	GTCATTCGTTAGCCGACGAA	NA	NA	NA	NA	nontargeting	Nontargeting
SABETI-NT-59	-0.0410916075776293	0.141408991572093	0.290586950099845	ACTN4	groupGroup2	28	12162	0.45726551617751	0.977891281809156	GTCATTCGTTAGCCGACGAA	NA	NA	NA	NA	nontargeting	Nontargeting
SABETI-NT-59	-0.629968278938409	0.115399445737175	5.4590234373671	ACTR3	(Intercept)	44	15101	9.57521130654514e-08	1.39035961216996e-07	GTCATTCGTTAGCCGACGAA	NA	NA	NA	NA	nontargeting	Nontargeting
SABETI-NT-59	-0.178421173873525	0.115539603845544	1.54424256216113	ACTR3	groupGroup2	44	15101	0.24505916286353	0.951048413850611	GTCATTCGTTAGCCGACGAA	NA	NA	NA	NA	nontargeting	Nontargeting
SABETI-NT-59	0.365459773494433	0.192215634347279	-1.90130097759972	ACY1	(Intercept)	19	7854	0.114525202210569	0.125014347761624	GTCATTCGTTAGCCGACGAA	NA	NA	NA	NA	nontargeting	Nontargeting
SABETI-NT-59	0.0141839616074116	0.192488055092671	-0.0736874898579183	ACY1	groupGroup2	19	7854	0.117481893254876	0.90493463037408	GTCATTCGTTAGCCGACGAA	NA	NA	NA	NA	nontargeting	Nontargeting
SABETI-NT-59	1.32687094064912	0.287900201150128	-4.60878782073935	ADAL	(Intercept)	11	5046	8.10046803633058e-06	1.06259310916468e-05	GTCATTCGTTAGCCGACGAA	NA	NA	NA	NA	nontargeting	Nontargeting
SABETI-NT-59	-0.308305762545478	0.288204363118209	1.06974703370131	ADAL	groupGroup2	11	5046	0.569466378559692	0.984252795610982	GTCATTCGTTAGCCGACGAA	NA	NA	NA	NA	nontargeting	Nontargeting
SABETI-NT-59	1.25276296849531	0.290053370553171	-4.3190774377354	ADAM15	(Intercept)	9	3544	3.13365603614602e-05	3.99649296432942e-05	GTCATTCGTTAGCCGACGAA	NA	NA	NA	NA	nontargeting	Nontargeting
SABETI-NT-59	0.158275520479217	0.290518966990414	-0.544802709850058	ADAM15	groupGroup2	9	3544	0.828221570523996	0.994869759897653	GTCATTCGTTAGCCGACGAA	NA	NA	NA	NA	nontargeting	Nontargeting
SABETI-NT-59	1.69459572077431	0.362277421104162	-4.67761892421962	ADAMTS14	(Intercept)	8	3844	5.80450517902358e-06	7.66889357682124e-06	GTCATTCGTTAGCCGACGAA	NA	NA	NA	NA	nontargeting	Nontargeting
SABETI-NT-59	-0.429189485005241	0.362635187232602	1.18352961906576	ADAMTS14	groupGroup2	8	3844	0.473198630142438	0.978492556483093	GTCATTCGTTAGCCGACGAA	NA	NA	NA	NA	nontargeting	Nontargeting
SABETI-NT-59	1.25276296849536	0.313087079621103	-4.00132439195973	ADAMTS6	(Intercept)	12	3216	0.000125977867448061	0.000156538184769139	GTCATTCGTTAGCCGACGAA	NA	NA	NA	NA	nontargeting	Nontargeting
SABETI-NT-59	0.202663279636471	0.313597588403793	-0.646252672630628	ADAMTS6	groupGroup2	12	3216	0.963768534760406	0.998832665478493	GTCATTCGTTAGCCGACGAA	NA	NA	NA	NA	nontargeting	Nontargeting
SABETI-NT-59	1.0014485402144	0.259659117515949	-3.85678172904092	ADAMTSL4	(Intercept)	13	5132	0.000229779331858012	0.00028246417572589	GTCATTCGTTAGCCGACGAA	NA	NA	NA	NA	nontargeting	Nontargeting
SABETI-NT-59	-0.0538502969548684	0.260007280611569	0.20711072716197	ADAMTSL4	groupGroup2	13	5132	0.328153230668606	0.963995756581427	GTCATTCGTTAGCCGACGAA	NA	NA	NA	NA	nontargeting	Nontargeting
SABETI-NT-59	2.10006082888237	0.439037016493243	-4.78333432031851	ADAMTSL5	(Intercept)	6	762	3.44822017342704e-06	4.60824334398366e-06	GTCATTCGTTAGCCGACGAA	NA	NA	NA	NA	nontargeting	Nontargeting
SABETI-NT-59	0.981128205725541	0.440537795230624	-2.22711471376006	ADAMTSL5	groupGroup2	6	762	0.0518792161731014	0.841259851953701	GTCATTCGTTAGCCGACGAA	NA	NA	NA	NA	nontargeting	Nontargeting
SABETI-NT-59	-0.133531392624548	0.185148418977436	0.721212707956323	ADAR	(Intercept)	26	9734	0.941557308553734	0.945531141439643	GTCATTCGTTAGCCGACGAA	NA	NA	NA	NA	nontargeting	Nontargeting
SABETI-NT-59	-0.0444785146200656	0.18540199943224	0.239903101133068	ADAR	groupGroup2	26	9734	0.379189246601214	0.96995065871977	GTCATTCGTTAGCCGACGAA	NA	NA	NA	NA	nontargeting	Nontargeting
SABETI-NT-59	1.00144854021451	0.267736346550774	-3.74042804839945	ADARB1	(Intercept)	15	3920	0.000367414261554568	0.000447796559506535	GTCATTCGTTAGCCGACGAA	NA	NA	NA	NA	nontargeting	Nontargeting
SABETI-NT-59	0.267616236220693	0.268200683972157	-0.997820856595858	ADARB1	groupGroup2	15	3920	0.636732469433628	0.988419583220483	GTCATTCGTTAGCCGACGAA	NA	NA	NA	NA	nontargeting	Nontargeting
SABETI-NT-59	2.50552593699071	0.523621462418092	-4.78499472771828	ADAT3	(Intercept)	4	1381	3.41983642344688e-06	4.57110104323483e-06	GTCATTCGTTAGCCGACGAA	NA	NA	NA	NA	nontargeting	Nontargeting
SABETI-NT-59	-0.0590780083046286	0.524316878649658	0.11267615198042	ADAT3	groupGroup2	4	1381	0.179425382428816	0.931804789797307	GTCATTCGTTAGCCGACGAA	NA	NA	NA	NA	nontargeting	Nontargeting
SABETI-NT-59	2.50552593699076	0.529668438968735	-4.73036668348414	ADCK5	(Intercept)	4	1177	4.4822932662887e-06	5.95496042394459e-06	GTCATTCGTTAGCCGACGAA	NA	NA	NA	NA	nontargeting	Nontargeting
SABETI-NT-59	0.104257708154378	0.53048331130396	-0.196533436458361	ADCK5	groupGroup2	4	1177	0.3116146711291	0.961200413708281	GTCATTCGTTAGCCGACGAA	NA	NA	NA	NA	nontargeting	Nontargeting
SABETI-NT-59	0.756326082181474	0.223002841978745	-3.39155355810919	ADD1	(Intercept)	15	8283	0.00138995157526925	0.00165428255505318	GTCATTCGTTAGCCGACGAA	NA	NA	NA	NA	nontargeting	Nontargeting
SABETI-NT-59	-0.434231135405196	0.223219154995195	1.94531305082014	ADD1	groupGroup2	15	8283	0.10347462466331	0.895424126244786	GTCATTCGTTAGCCGACGAA	NA	NA	NA	NA	nontargeting	Nontargeting
SABETI-NT-59	2.1000608288826	0.435802266988344	-4.81883869809877	ADGRE2	(Intercept)	6	2698	2.8879246425388e-06	3.87549586445689e-06	GTCATTCGTTAGCCGACGAA	NA	NA	NA	NA	nontargeting	Nontargeting
SABETI-NT-59	-0.413238226545209	0.436231656412469	0.947290781103882	ADGRE2	groupGroup2	6	2698	0.686981254330476	0.990519150719524	GTCATTCGTTAGCCGACGAA	NA	NA	NA	NA	nontargeting	Nontargeting
SABETI-NT-59	1.4939250253123	0.326848536941678	-4.57069515834753	ADGRE5	(Intercept)	9	3065	9.72217959713912e-06	1.27044865755382e-05	GTCATTCGTTAGCCGACGAA	NA	NA	NA	NA	nontargeting	Nontargeting
SABETI-NT-59	0.0732609727193961	0.327336168135192	-0.223809587363223	ADGRE5	groupGroup2	9	3065	0.354189060883016	0.967934438166791	GTCATTCGTTAGCCGACGAA	NA	NA	NA	NA	nontargeting	Nontargeting
SABETI-NT-59	1.8123787564307	0.367983753496328	-4.92515970939132	ADGRL1	(Intercept)	7	1928	1.68582959725517e-06	2.29045982388098e-06	GTCATTCGTTAGCCGACGAA	NA	NA	NA	NA	nontargeting	Nontargeting
SABETI-NT-59	0.302423976382473	0.368667368031084	-0.820316639353266	ADGRL1	groupGroup2	7	1928	0.824071246300118	0.994813391843405	GTCATTCGTTAGCCGACGAA	NA	NA	NA	NA	nontargeting	Nontargeting
SABETI-NT-59	-0.878864326355064	0.105754297240092	8.31043607012765	ADH5	(Intercept)	43	15742	1.9070204736232e-16	6.19723830268038e-16	GTCATTCGTTAGCCGACGAA	NA	NA	NA	NA	nontargeting	Nontargeting
SABETI-NT-59	-0.0767880015681036	0.105894200433407	0.725138876858445	ADH5	groupGroup2	43	15742	0.936733672437946	0.998293358872357	GTCATTCGTTAGCCGACGAA	NA	NA	NA	NA	nontargeting	Nontargeting
SABETI-NT-59	0.308301359654513	0.185321953923461	-1.66359868934818	ADIPOR1	(Intercept)	26	7458	0.192385308007603	0.206888548210864	GTCATTCGTTAGCCGACGAA	NA	NA	NA	NA	nontargeting	Nontargeting
SABETI-NT-59	0.169274798896936	0.185620364296394	-0.911940882879866	ADIPOR1	groupGroup2	26	7458	0.723599677202682	0.991963838058674	GTCATTCGTTAGCCGACGAA	NA	NA	NA	NA	nontargeting	Nontargeting
SABETI-NT-59	0.672944473242426	0.220733167131187	-3.04867855605261	ADNP	(Intercept)	16	7706	0.0045970055022776	0.00535439034050858	GTCATTCGTTAGCCGACGAA	NA	NA	NA	NA	nontargeting	Nontargeting
SABETI-NT-59	-0.274977939053104	0.220981473328143	1.24434838320034	ADNP	groupGroup2	16	7706	0.426742742415596	0.975639112349438	GTCATTCGTTAGCCGACGAA	NA	NA	NA	NA	nontargeting	Nontargeting
SABETI-NT-59	2.1000608288826	0.451752146025	-4.64870138938174	ADNP-AS1	(Intercept)	5	555	6.68062765380822e-06	8.79985864848913e-06	GTCATTCGTTAGCCGACGAA	NA	NA	NA	NA	nontargeting	Nontargeting
SABETI-NT-59	1.30348605673995	0.453768777085259	-2.87257767075286	ADNP-AS1	groupGroup2	5	555	0.0081427596838166	0.628769683003566	GTCATTCGTTAGCCGACGAA	NA	NA	NA	NA	nontargeting	Nontargeting
SABETI-NT-59	1.81237875643086	0.366979053541942	-4.93864360632704	ADNP2	(Intercept)	7	3134	1.5733567041753e-06	2.14096945238784e-06	GTCATTCGTTAGCCGACGAA	NA	NA	NA	NA	nontargeting	Nontargeting
SABETI-NT-59	-0.241069041215294	0.367391125293467	0.656164573988367	ADNP2	groupGroup2	7	3134	0.976563520143938	0.999206065927133	GTCATTCGTTAGCCGACGAA	NA	NA	NA	NA	nontargeting	Nontargeting
SABETI-NT-59	-0.619039208406244	0.141076275242644	4.38797528033349	ADRM1	(Intercept)	35	12038	2.28821551138804e-05	2.93659249335656e-05	GTCATTCGTTAGCCGACGAA	NA	NA	NA	NA	nontargeting	Nontargeting
SABETI-NT-59	0.106269393725929	0.141286201015057	-0.752156919518307	ADRM1	groupGroup2	35	12038	0.903913395039748	0.997498606673556	GTCATTCGTTAGCCGACGAA	NA	NA	NA	NA	nontargeting	Nontargeting
SABETI-NT-59	1.94591014905532	0.393693996482866	-4.94269703485308	AEN	(Intercept)	5	2944	1.54098340846124e-06	2.09791212430696e-06	GTCATTCGTTAGCCGACGAA	NA	NA	NA	NA	nontargeting	Nontargeting
SABETI-NT-59	-0.309143217185129	0.394110546449479	0.78440736988691	AEN	groupGroup2	5	2944	0.86560223066658	0.996123259656369	GTCATTCGTTAGCCGACGAA	NA	NA	NA	NA	nontargeting	Nontargeting
SABETI-NT-59	0.847297860387228	0.260032288333618	-3.25843327310244	AFG1L	(Intercept)	17	5164	0.00224058437722702	0.00264366142551144	GTCATTCGTTAGCCGACGAA	NA	NA	NA	NA	nontargeting	Nontargeting
SABETI-NT-59	0.0166412397342485	0.260400985720371	-0.0639062086812474	AFG1L	groupGroup2	17	5164	0.101910182851852	0.894072145501085	GTCATTCGTTAGCCGACGAA	NA	NA	NA	NA	nontargeting	Nontargeting
SABETI-NT-59	0.756326082181511	0.230934739405947	-3.27506413338708	AFMID	(Intercept)	16	5851	0.00211275977356078	0.00249557248856497	GTCATTCGTTAGCCGACGAA	NA	NA	NA	NA	nontargeting	Nontargeting
SABETI-NT-59	0.0335632456640391	0.231267356800705	-0.145127466877923	AFMID	groupGroup2	16	5851	0.230779535143626	0.946755273386481	GTCATTCGTTAGCCGACGAA	NA	NA	NA	NA	nontargeting	Nontargeting
SABETI-NT-59	-0.282566971785001	0.168942937018993	1.67255865661453	AGAP1	(Intercept)	29	9643	0.188828423105113	0.203170094758884	GTCATTCGTTAGCCGACGAA	NA	NA	NA	NA	nontargeting	Nontargeting
SABETI-NT-59	0.217531321646525	0.169210669528921	-1.28556504298533	AGAP1	groupGroup2	29	9643	0.397189806449898	0.971809918171137	GTCATTCGTTAGCCGACGAA	NA	NA	NA	NA	nontargeting	Nontargeting
SABETI-NT-59	2.10006082888267	0.42117574074392	-4.98618658608718	AGBL5	(Intercept)	6	2963	1.23165349331469e-06	1.68534747496045e-06	GTCATTCGTTAGCCGACGAA	NA	NA	NA	NA	nontargeting	Nontargeting
SABETI-NT-59	-0.469743640860351	0.42155818547335	1.11430321376133	AGBL5	groupGroup2	6	2963	0.530298257491742	0.982613719737604	GTCATTCGTTAGCCGACGAA	NA	NA	NA	NA	nontargeting	Nontargeting
SABETI-NT-59	1.9459101490553	0.397310461680499	-4.89770679791494	AGFG2	(Intercept)	7	1669	1.93923137246783e-06	2.62632837633352e-06	GTCATTCGTTAGCCGACGAA	NA	NA	NA	NA	nontargeting	Nontargeting
SABETI-NT-59	0.314697415599233	0.398053408197757	-0.790590933573638	AGFG2	groupGroup2	7	1669	0.858365478431972	0.995740780075037	GTCATTCGTTAGCCGACGAA	NA	NA	NA	NA	nontargeting	Nontargeting
SABETI-NT-59	0.947381318944246	0.243410403652079	-3.89211514680528	AGGF1	(Intercept)	17	5094	0.000198748116257302	0.000244973050407608	GTCATTCGTTAGCCGACGAA	NA	NA	NA	NA	nontargeting	Nontargeting
SABETI-NT-59	0.0567068163882065	0.243769170892711	-0.232625053367247	AGGF1	groupGroup2	17	5094	0.367894857652922	0.969276090410767	GTCATTCGTTAGCCGACGAA	NA	NA	NA	NA	nontargeting	Nontargeting
SABETI-NT-59	0.524524468124134	0.224153976927042	-2.34001856810623	AGPAT2	(Intercept)	20	5605	0.0385655623634256	0.0431435037414493	GTCATTCGTTAGCCGACGAA	NA	NA	NA	NA	nontargeting	Nontargeting
SABETI-NT-59	0.255701736277676	0.224530852316464	-1.13882672977733	AGPAT2	groupGroup2	20	5605	0.509550861414374	0.981250881010556	GTCATTCGTTAGCCGACGAA	NA	NA	NA	NA	nontargeting	Nontargeting
SABETI-NT-59	0.595983432106325	0.209930231344882	-2.83895953569079	AGPAT3	(Intercept)	20	6860	0.00905217921279392	0.0104123756072621	GTCATTCGTTAGCCGACGAA	NA	NA	NA	NA	nontargeting	Nontargeting
SABETI-NT-59	0.00113055359313448	0.210224694859628	-0.00537783438757935	AGPAT3	groupGroup2	20	6860	0.00858174069122208	0.635057936859216	GTCATTCGTTAGCCGACGAA	NA	NA	NA	NA	nontargeting	Nontargeting
SABETI-NT-59	0.336472236621223	0.194406555346025	-1.73076589944374	AGTRAP	(Intercept)	21	6933	0.16698705248782	0.180317960035041	GTCATTCGTTAGCCGACGAA	NA	NA	NA	NA	nontargeting	Nontargeting
SABETI-NT-59	0.215006067779332	0.19472834607899	-1.10413338432052	AGTRAP	groupGroup2	21	6933	0.539070562865458	0.983021386819087	GTCATTCGTTAGCCGACGAA	NA	NA	NA	NA	nontargeting	Nontargeting
SABETI-NT-59	-0.928461267494429	0.102770173620621	9.03434561589696	AHCY	(Intercept)	45	15257	3.2997316385065e-19	1.42259244383722e-18	GTCATTCGTTAGCCGACGAA	NA	NA	NA	NA	nontargeting	Nontargeting
SABETI-NT-59	0.0589102591644697	0.102920857588659	-0.572384068153755	AHCY	groupGroup2	45	15257	0.86587638629091	0.99612686574775	GTCATTCGTTAGCCGACGAA	NA	NA	NA	NA	nontargeting	Nontargeting
SABETI-NT-59	0.39531273664416	0.189113688207868	-2.09034438696814	AHCYL1	(Intercept)	25	7316	0.073173749420302	0.0807729969490526	GTCATTCGTTAGCCGACGAA	NA	NA	NA	NA	nontargeting	Nontargeting
SABETI-NT-59	0.129113050645307	0.18940962376183	-0.681660456744575	AHCYL1	groupGroup2	25	7316	0.990907354139122	0.99966214486471	GTCATTCGTTAGCCGACGAA	NA	NA	NA	NA	nontargeting	Nontargeting
SABETI-NT-59	0.847297860387216	0.261137181841647	-3.24464656626729	AHCYL2	(Intercept)	11	4619	0.00235192963975864	0.00277271638005238	GTCATTCGTTAGCCGACGAA	NA	NA	NA	NA	nontargeting	Nontargeting
SABETI-NT-59	0.173171173598491	0.261551400617423	-0.662092319864086	AHCYL2	groupGroup2	11	4619	0.984175884876314	0.999405558461666	GTCATTCGTTAGCCGACGAA	NA	NA	NA	NA	nontargeting	Nontargeting
SABETI-NT-59	1.40691364832263	0.306015538492505	-4.59752356123279	AHDC1	(Intercept)	9	3391	8.55084584197608e-06	1.12037604859201e-05	GTCATTCGTTAGCCGACGAA	NA	NA	NA	NA	nontargeting	Nontargeting
SABETI-NT-59	0.0700881422463984	0.306472056175964	-0.228693418646157	AHDC1	groupGroup2	9	3391	0.361785579187218	0.968746442018534	GTCATTCGTTAGCCGACGAA	NA	NA	NA	NA	nontargeting	Nontargeting
SABETI-NT-59	-0.0202027073175238	0.169897062659278	0.118911457333665	AHI1	(Intercept)	26	10439	0.189308990940642	0.203672585938377	GTCATTCGTTAGCCGACGAA	NA	NA	NA	NA	nontargeting	Nontargeting
SABETI-NT-59	-0.109170317422596	0.170118096707606	0.641732534841577	AHI1	groupGroup2	26	10439	0.957906278419966	0.998748695729051	GTCATTCGTTAGCCGACGAA	NA	NA	NA	NA	nontargeting	Nontargeting
SABETI-NT-59	0.0851578083403001	0.167911502452627	-0.507158872956459	AIMP2	(Intercept)	27	9171	0.775913301352098	0.788679264248511	GTCATTCGTTAGCCGACGAA	NA	NA	NA	NA	nontargeting	Nontargeting
SABETI-NT-59	0.0718779940996697	0.168160614944774	-0.427436555957382	AIMP2	groupGroup2	27	9171	0.661877227658104	0.989471705422522	GTCATTCGTTAGCCGACGAA	NA	NA	NA	NA	nontargeting	Nontargeting
SABETI-NT-59	0.595983432106288	0.213033962562275	-2.79759820893378	AIP	(Intercept)	18	5217	0.010296822568012	0.0118161497312474	GTCATTCGTTAGCCGACGAA	NA	NA	NA	NA	nontargeting	Nontargeting
SABETI-NT-59	0.36260066985988	0.213438876538759	-1.69885016141394	AIP	groupGroup2	18	5217	0.178694839019895	0.931518171168629	GTCATTCGTTAGCCGACGAA	NA	NA	NA	NA	nontargeting	Nontargeting
SABETI-NT-59	1.49392502531243	0.313288610807283	-4.76852644423581	AKAP8	(Intercept)	10	4510	3.71156632554634e-06	4.95230735447197e-06	GTCATTCGTTAGCCGACGAA	NA	NA	NA	NA	nontargeting	Nontargeting
SABETI-NT-59	-0.337221249675695	0.31361129570087	1.07528413133864	AKAP8	groupGroup2	10	4510	0.564495077175128	0.983860946912929	GTCATTCGTTAGCCGACGAA	NA	NA	NA	NA	nontargeting	Nontargeting
SABETI-NT-59	0.595983432106323	0.206983235976313	-2.87938020340221	AKAP8L	(Intercept)	18	7224	0.00796915293197578	0.00918869198602981	GTCATTCGTTAGCCGACGAA	NA	NA	NA	NA	nontargeting	Nontargeting
SABETI-NT-59	-0.0573384726404367	0.207259326252627	0.276650868634723	AKAP8L	groupGroup2	18	7224	0.43590359806171	0.976338807804252	GTCATTCGTTAGCCGACGAA	NA	NA	NA	NA	nontargeting	Nontargeting
SABETI-NT-59	0.490622916448452	0.206223702176924	-2.37908112049863	AKIRIN1	(Intercept)	21	8171	0.0347117121099988	0.0389154055568312	GTCATTCGTTAGCCGACGAA	NA	NA	NA	NA	nontargeting	Nontargeting
SABETI-NT-59	-0.197411687118916	0.206472138133916	0.956117803124006	AKIRIN1	groupGroup2	21	8171	0.678025442458106	0.990294073587927	GTCATTCGTTAGCCGACGAA	NA	NA	NA	NA	nontargeting	Nontargeting
SABETI-NT-59	2.10006082888261	0.432168782985547	-4.85935336276438	AKNAD1	(Intercept)	6	2212	2.35539543174128e-06	3.17558381151964e-06	GTCATTCGTTAGCCGACGAA	NA	NA	NA	NA	nontargeting	Nontargeting
SABETI-NT-59	-0.169317547289245	0.432690272995665	0.3913135049628	AKNAD1	groupGroup2	6	2212	0.608868964708616	0.986708260910799	GTCATTCGTTAGCCGACGAA	NA	NA	NA	NA	nontargeting	Nontargeting
SABETI-NT-59	-0.0971637484536501	0.149609072436581	0.64945091144013	AKR1A1	(Intercept)	31	10525	0.967906068497462	0.970162234729322	GTCATTCGTTAGCCGACGAA	NA	NA	NA	NA	nontargeting	Nontargeting
SABETI-NT-59	0.058319554178651	0.149829135005805	-0.389240411595459	AKR1A1	groupGroup2	31	10525	0.605803376396492	0.98648503980485	GTCATTCGTTAGCCGACGAA	NA	NA	NA	NA	nontargeting	Nontargeting
SABETI-NT-59	0.49062291644844	0.219448326602788	-2.23571044739152	AKR1C1	(Intercept)	20	6935	0.0507414884855758	0.0564440979650331	GTCATTCGTTAGCCGACGAA	NA	NA	NA	NA	nontargeting	Nontargeting
SABETI-NT-59	-0.0093488707211363	0.219753869418707	0.0425424623733177	AKR1C1	groupGroup2	20	6935	0.0678674754111841	0.86322200104245	GTCATTCGTTAGCCGACGAA	NA	NA	NA	NA	nontargeting	Nontargeting
SABETI-NT-59	1.69459572077445	0.352496621715549	-4.80740982006326	AKR1C2	(Intercept)	8	2770	3.0579670340025e-06	4.09837570794067e-06	GTCATTCGTTAGCCGACGAA	NA	NA	NA	NA	nontargeting	Nontargeting
SABETI-NT-59	0.00623925468993401	0.352993352697747	-0.0176752753054713	AKR1C2	groupGroup2	8	2770	0.028204189970358	0.784243018914449	GTCATTCGTTAGCCGACGAA	NA	NA	NA	NA	nontargeting	Nontargeting
SABETI-NT-59	2.28238238567645	0.51073672463767	-4.46880413249239	AKR1C3	(Intercept)	4	739	1.57316229555188e-05	2.03449780166768e-05	GTCATTCGTTAGCCGACGAA	NA	NA	NA	NA	nontargeting	Nontargeting
SABETI-NT-59	0.79383151429135	0.512116554223707	-1.55009930404355	AKR1C3	groupGroup2	4	739	0.242235366160674	0.950394483832967	GTCATTCGTTAGCCGACGAA	NA	NA	NA	NA	nontargeting	Nontargeting
SABETI-NT-59	0.595983432106309	0.23074800471998	-2.58283244021786	AKR7A2	(Intercept)	18	7080	0.0195985805343617	0.0222171321448344	GTCATTCGTTAGCCGACGAA	NA	NA	NA	NA	nontargeting	Nontargeting
SABETI-NT-59	-0.183856609819587	0.231033609517926	0.795800274268414	AKR7A2	groupGroup2	18	7080	0.852296264615184	0.995573776746791	GTCATTCGTTAGCCGACGAA	NA	NA	NA	NA	nontargeting	Nontargeting
SABETI-NT-59	1.00144854021448	0.255331667738793	-3.9221478051793	AKT1S1	(Intercept)	14	4608	0.000175526249455797	0.000216821296286427	GTCATTCGTTAGCCGACGAA	NA	NA	NA	NA	nontargeting	Nontargeting
SABETI-NT-59	0.103998338421363	0.255722866508143	-0.406683766068495	AKT1S1	groupGroup2	14	4608	0.631519469569318	0.988182011873677	GTCATTCGTTAGCCGACGAA	NA	NA	NA	NA	nontargeting	Nontargeting
SABETI-NT-59	1.00144854021449	0.256680233400157	-3.9015413339338	ALAS1	(Intercept)	14	4019	0.000191164272704573	0.000235782503438726	GTCATTCGTTAGCCGACGAA	NA	NA	NA	NA	nontargeting	Nontargeting
SABETI-NT-59	0.276205246077259	0.257136331407518	-1.07415877237324	ALAS1	groupGroup2	14	4019	0.56550305362048	0.983956709267825	GTCATTCGTTAGCCGACGAA	NA	NA	NA	NA	nontargeting	Nontargeting
SABETI-NT-59	1.49392502531231	0.321555489459689	-4.6459322707336	ALDH16A1	(Intercept)	10	3268	6.77088140847792e-06	8.91610985681075e-06	GTCATTCGTTAGCCGACGAA	NA	NA	NA	NA	nontargeting	Nontargeting
SABETI-NT-59	0.0112977813595316	0.322010596847643	-0.0350851228814593	ALDH16A1	groupGroup2	10	3268	0.055976271340058	0.847019703522215	GTCATTCGTTAGCCGACGAA	NA	NA	NA	NA	nontargeting	Nontargeting
SABETI-NT-59	0.896088024556606	0.235487190042794	-3.80525167587147	ALDH9A1	(Intercept)	17	5195	0.000283320150549346	0.00034697340511249	GTCATTCGTTAGCCGACGAA	NA	NA	NA	NA	nontargeting	Nontargeting
SABETI-NT-59	0.0924983277133668	0.235846001279142	-0.39219799026352	ALDH9A1	groupGroup2	17	5195	0.610176142078616	0.986835660077258	GTCATTCGTTAGCCGACGAA	NA	NA	NA	NA	nontargeting	Nontargeting
SABETI-NT-59	2.2823823856765	0.478250030863169	-4.77236223394935	ALG10	(Intercept)	5	1674	3.6415530087258e-06	4.86083854579046e-06	GTCATTCGTTAGCCGACGAA	NA	NA	NA	NA	nontargeting	Nontargeting
SABETI-NT-59	-0.0589458118605207	0.478886699444053	0.123089265016029	ALG10	groupGroup2	5	1674	0.195927176175462	0.93759376573833	GTCATTCGTTAGCCGACGAA	NA	NA	NA	NA	nontargeting	Nontargeting
SABETI-NT-59	1.32687094064913	0.289574067404946	-4.58214698760855	ALG14	(Intercept)	9	3763	9.2045241188425e-06	1.20408883876292e-05	GTCATTCGTTAGCCGACGAA	NA	NA	NA	NA	nontargeting	Nontargeting
SABETI-NT-59	0.048437113868383	0.289998320987781	-0.167025497607705	ALG14	groupGroup2	9	3763	0.26530002691973	0.954180858641484	GTCATTCGTTAGCCGACGAA	NA	NA	NA	NA	nontargeting	Nontargeting
SABETI-NT-59	2.50552593699063	0.594548559222507	-4.21416534970181	ALG1L9P	(Intercept)	4	1595	5.014071463752e-05	6.33709174316983e-05	GTCATTCGTTAGCCGACGAA	NA	NA	NA	NA	nontargeting	Nontargeting
SABETI-NT-59	-0.409520750144926	0.595183825362454	0.688057592787467	ALG1L9P	groupGroup2	4	1595	0.982833028305304	0.999306762387214	GTCATTCGTTAGCCGACGAA	NA	NA	NA	NA	nontargeting	Nontargeting
SABETI-NT-59	-0.0400053346136911	0.170264149153656	0.234960411880883	ALG3	(Intercept)	25	9566	0.371521080289662	0.390757936461897	GTCATTCGTTAGCCGACGAA	NA	NA	NA	NA	nontargeting	Nontargeting
SABETI-NT-59	0.0282833385522531	0.170507373688171	-0.165877509813613	ALG3	groupGroup2	25	9566	0.263493306302094	0.953597893943621	GTCATTCGTTAGCCGACGAA	NA	NA	NA	NA	nontargeting	Nontargeting
SABETI-NT-59	0.2029408439967	0.170995120772636	-1.18682242557401	ALG8	(Intercept)	26	8933	0.470595342427532	0.490244393315175	GTCATTCGTTAGCCGACGAA	NA	NA	NA	NA	nontargeting	Nontargeting
SABETI-NT-59	0.0296773628726824	0.171240910416061	-0.173307668130097	ALG8	groupGroup2	26	8933	0.275180806796276	0.95579946926174	GTCATTCGTTAGCCGACGAA	NA	NA	NA	NA	nontargeting	Nontargeting
SABETI-NT-59	0.63372376008911	0.213288821543762	-2.97120006338018	ALKBH2	(Intercept)	21	6208	0.00593276941448994	0.00687836461501718	GTCATTCGTTAGCCGACGAA	NA	NA	NA	NA	nontargeting	Nontargeting
SABETI-NT-59	0.105755387032546	0.213615879045858	-0.495072686098596	ALKBH2	groupGroup2	21	6208	0.75890237309614	0.992643378571158	GTCATTCGTTAGCCGACGAA	NA	NA	NA	NA	nontargeting	Nontargeting
SABETI-NT-59	0.800777844752287	0.238016812206337	-3.36437513522403	ALKBH4	(Intercept)	16	3921	0.00153434378979303	0.00182294068008886	GTCATTCGTTAGCCGACGAA	NA	NA	NA	NA	nontargeting	Nontargeting
SABETI-NT-59	0.491773796220092	0.238520169879269	-2.06177027489546	ALKBH4	groupGroup2	16	3921	0.0784592246815316	0.873538997636216	GTCATTCGTTAGCCGACGAA	NA	NA	NA	NA	nontargeting	Nontargeting
SABETI-NT-59	0.15415067982728	0.217013120289483	-0.710328848420093	ALYREF	(Intercept)	24	9303	0.955000468637438	0.95811610531128	GTCATTCGTTAGCCGACGAA	NA	NA	NA	NA	nontargeting	Nontargeting
SABETI-NT-59	-0.418085545779521	0.217264725591904	1.92431396601777	ALYREF	groupGroup2	24	9303	0.108630482092855	0.899600267558593	GTCATTCGTTAGCCGACGAA	NA	NA	NA	NA	nontargeting	Nontargeting
SABETI-NT-59	0.756326082181354	0.224391146898052	-3.37057006319851	AMBRA1	(Intercept)	16	8306	0.00150025656494688	0.00178313868135883	GTCATTCGTTAGCCGACGAA	NA	NA	NA	NA	nontargeting	Nontargeting
SABETI-NT-59	-0.446790170181573	0.224607806247541	1.98920143358315	AMBRA1	groupGroup2	16	8306	0.0933579474976644	0.887305465717851	GTCATTCGTTAGCCGACGAA	NA	NA	NA	NA	nontargeting	Nontargeting
SABETI-NT-59	1.5892352051166	0.343986092539443	-4.62005656503212	AMDHD2	(Intercept)	8	1884	7.67270877342946e-06	1.00769894394393e-05	GTCATTCGTTAGCCGACGAA	NA	NA	NA	NA	nontargeting	Nontargeting
SABETI-NT-59	0.528417885920944	0.344751458936024	-1.53275025304245	AMDHD2	groupGroup2	8	1884	0.25067480415227	0.951533495684471	GTCATTCGTTAGCCGACGAA	NA	NA	NA	NA	nontargeting	Nontargeting
SABETI-NT-59	2.50552593699104	0.545093260502578	-4.59650874179022	AMH	(Intercept)	4	719	8.59257913519244e-06	1.12570971770052e-05	GTCATTCGTTAGCCGACGAA	NA	NA	NA	NA	nontargeting	Nontargeting
SABETI-NT-59	0.613787155458643	0.546401110100424	-1.12332706525035	AMH	groupGroup2	4	719	0.522597226144014	0.982290932596582	GTCATTCGTTAGCCGACGAA	NA	NA	NA	NA	nontargeting	Nontargeting
SABETI-NT-59	1.81237875643079	0.363665466318165	-4.98364272742126	AMPD2	(Intercept)	7	2835	1.24796495182599e-06	1.70717253412962e-06	GTCATTCGTTAGCCGACGAA	NA	NA	NA	NA	nontargeting	Nontargeting
SABETI-NT-59	-0.114049263016199	0.364123201051189	0.313216138622723	AMPD2	groupGroup2	7	2835	0.491767083940208	0.979975782665828	GTCATTCGTTAGCCGACGAA	NA	NA	NA	NA	nontargeting	Nontargeting
SABETI-NT-59	-1.08491344430995	0.112154136172163	9.67341447527667	ANAPC11	(Intercept)	46	15342	7.82213556368694e-22	4.28209717752657e-21	GTCATTCGTTAGCCGACGAA	NA	NA	NA	NA	nontargeting	Nontargeting
SABETI-NT-59	-0.0501727814806855	0.112307088574072	0.446746346269978	ANAPC11	groupGroup2	46	15342	0.689883570904492	0.990531140939169	GTCATTCGTTAGCCGACGAA	NA	NA	NA	NA	nontargeting	Nontargeting
SABETI-NT-59	0.280902385466332	0.177464004259748	-1.58286964524471	ANAPC13	(Intercept)	24	8706	0.22690235729171	0.242768366869029	GTCATTCGTTAGCCGACGAA	NA	NA	NA	NA	nontargeting	Nontargeting
SABETI-NT-59	-0.00541362036696359	0.177711540574716	0.0304629645855077	ANAPC13	groupGroup2	24	8706	0.0486043407136121	0.833976416483627	GTCATTCGTTAGCCGACGAA	NA	NA	NA	NA	nontargeting	Nontargeting
SABETI-NT-59	0.280902385466361	0.183638570892212	-1.52964806958359	ANAPC15	(Intercept)	27	8196	0.25220772832659	0.26889631148751	GTCATTCGTTAGCCGACGAA	NA	NA	NA	NA	nontargeting	Nontargeting
SABETI-NT-59	0.0604929450832443	0.18390876319415	-0.328929106109983	ANAPC15	groupGroup2	27	8196	0.515581452337544	0.981676144762604	GTCATTCGTTAGCCGACGAA	NA	NA	NA	NA	nontargeting	Nontargeting
SABETI-NT-59	-0.53899650073269	0.1265897823865	4.2578199485883	ANAPC16	(Intercept)	37	12840	4.12860198891992e-05	5.23794263566426e-05	GTCATTCGTTAGCCGACGAA	NA	NA	NA	NA	nontargeting	Nontargeting
SABETI-NT-59	0.0774568425783869	0.126777783480914	-0.610965426683359	ANAPC16	groupGroup2	37	12840	0.917555062079992	0.99794000004849	GTCATTCGTTAGCCGACGAA	NA	NA	NA	NA	nontargeting	Nontargeting
SABETI-NT-59	2.28238238567642	0.460493107740793	-4.95638772287804	ANAPC2	(Intercept)	5	1702	1.43631671983918e-06	1.95854111620637e-06	GTCATTCGTTAGCCGACGAA	NA	NA	NA	NA	nontargeting	Nontargeting
SABETI-NT-59	-0.0359439954036265	0.461116942615664	0.0779498476020766	ANAPC2	groupGroup2	5	1702	0.12426410529444	0.909166288055252	GTCATTCGTTAGCCGACGAA	NA	NA	NA	NA	nontargeting	Nontargeting
SABETI-NT-59	1.40691364832263	0.310347624515668	-4.53334756635652	ANAPC4	(Intercept)	11	4746	1.16112334687033e-05	1.51121774753529e-05	GTCATTCGTTAGCCGACGAA	NA	NA	NA	NA	nontargeting	Nontargeting
SABETI-NT-59	-0.363636044466734	0.310667874745029	1.1704977373833	ANAPC4	groupGroup2	11	4746	0.48360144831599	0.97930192312776	GTCATTCGTTAGCCGACGAA	NA	NA	NA	NA	nontargeting	Nontargeting
SABETI-NT-59	0.308301359654541	0.183975677406034	-1.67577238470562	ANAPC7	(Intercept)	26	9082	0.187565570453989	0.201855468370548	GTCATTCGTTAGCCGACGAA	NA	NA	NA	NA	nontargeting	Nontargeting
SABETI-NT-59	-0.126723616369347	0.184208322903271	0.687936431818507	ANAPC7	groupGroup2	26	9082	0.982985626130428	0.999322241390295	GTCATTCGTTAGCCGACGAA	NA	NA	NA	NA	nontargeting	Nontargeting
SABETI-NT-59	-0.619039208406226	0.131745477024247	4.69875112518888	ANKHD1	(Intercept)	38	12202	5.23514383567164e-06	6.93176004841657e-06	GTCATTCGTTAGCCGACGAA	NA	NA	NA	NA	nontargeting	Nontargeting
SABETI-NT-59	0.216267897599763	0.131958295386815	-1.63891096778575	ANKHD1	groupGroup2	38	12202	0.20246360638898	0.939578577702567	GTCATTCGTTAGCCGACGAA	NA	NA	NA	NA	nontargeting	Nontargeting
SABETI-NT-59	0.947381318944179	0.24164805974578	-3.92050041676663	ANKLE2	(Intercept)	16	5977	0.000176730566447945	0.000218288685690592	GTCATTCGTTAGCCGACGAA	NA	NA	NA	NA	nontargeting	Nontargeting
SABETI-NT-59	-0.141731624210296	0.241946383153214	0.585797656336708	ANKLE2	groupGroup2	16	5977	0.883977002246914	0.996737156533158	GTCATTCGTTAGCCGACGAA	NA	NA	NA	NA	nontargeting	Nontargeting
SABETI-NT-59	1.40691364832261	0.319179201109858	-4.40791142853435	ANKMY1	(Intercept)	10	3914	2.08744415707358e-05	2.68373824002564e-05	GTCATTCGTTAGCCGACGAA	NA	NA	NA	NA	nontargeting	Nontargeting
SABETI-NT-59	-0.155409117243057	0.31957385110864	0.486301106000772	ANKMY1	groupGroup2	10	3914	0.746492609619856	0.992564354582006	GTCATTCGTTAGCCGACGAA	NA	NA	NA	NA	nontargeting	Nontargeting
SABETI-NT-59	-0.733152515173623	0.1196881681258	6.12552206833872	ANKRD11	(Intercept)	42	13882	1.80773483397886e-09	2.92132744379401e-09	GTCATTCGTTAGCCGACGAA	NA	NA	NA	NA	nontargeting	Nontargeting
SABETI-NT-59	0.0873870126011637	0.119866366616601	-0.729036968982934	ANKRD11	groupGroup2	42	13882	0.931958097654166	0.998180196291535	GTCATTCGTTAGCCGACGAA	NA	NA	NA	NA	nontargeting	Nontargeting
SABETI-NT-59	1.49392502531221	0.31372593787784	-4.76187922304954	ANKRD13A	(Intercept)	9	3689	3.83596931705124e-06	5.11431287661306e-06	GTCATTCGTTAGCCGACGAA	NA	NA	NA	NA	nontargeting	Nontargeting
SABETI-NT-59	-0.102178244451553	0.314126158171232	0.325277732508527	ANKRD13A	groupGroup2	9	3689	0.510058235591896	0.9812565908423	GTCATTCGTTAGCCGACGAA	NA	NA	NA	NA	nontargeting	Nontargeting
SABETI-NT-59	0.947381318944162	0.244539235739341	-3.87414852295521	ANKRD13C	(Intercept)	16	4514	0.000213996291468326	0.000263393752256723	GTCATTCGTTAGCCGACGAA	NA	NA	NA	NA	nontargeting	Nontargeting
SABETI-NT-59	0.202430880632173	0.244949535443587	-0.826418716269801	ANKRD13C	groupGroup2	16	4514	0.81713321990369	0.994745136496563	GTCATTCGTTAGCCGACGAA	NA	NA	NA	NA	nontargeting	Nontargeting
SABETI-NT-59	1.81237875643086	0.3759505467734	-4.82079031932689	ANKRD13D	(Intercept)	7	2457	2.8598118593432e-06	3.83851817997778e-06	GTCATTCGTTAGCCGACGAA	NA	NA	NA	NA	nontargeting	Nontargeting
SABETI-NT-59	0.0124911181672301	0.376483234435108	-0.0331784181199259	ANKRD13D	groupGroup2	7	2457	0.0529353830175561	0.842312040285357	GTCATTCGTTAGCCGACGAA	NA	NA	NA	NA	nontargeting	Nontargeting
SABETI-NT-59	2.1000608288826	0.426217442041857	-4.92720527536826	ANKRD16	(Intercept)	5	2918	1.66828215882447e-06	2.26712353468075e-06	GTCATTCGTTAGCCGACGAA	NA	NA	NA	NA	nontargeting	Nontargeting
SABETI-NT-59	-0.469159016464812	0.426609611058638	1.09973850636085	ANKRD16	groupGroup2	5	2918	0.542892144392642	0.983021386819087	GTCATTCGTTAGCCGACGAA	NA	NA	NA	NA	nontargeting	Nontargeting
SABETI-NT-59	1.00144854021449	0.251260004478784	-3.98570613055548	ANKRD26	(Intercept)	15	4967	0.000134559479591429	0.000166999639142426	GTCATTCGTTAGCCGACGAA	NA	NA	NA	NA	nontargeting	Nontargeting
SABETI-NT-59	0.025233178031129	0.251620017923182	-0.10028287192489	ANKRD26	groupGroup2	15	4967	0.159760489674412	0.924724856703992	GTCATTCGTTAGCCGACGAA	NA	NA	NA	NA	nontargeting	Nontargeting
SABETI-NT-59	1.81237875643072	0.363721083779916	-4.98288066667967	ANKRD40	(Intercept)	6	3285	1.25289175029247e-06	1.71372163969821e-06	GTCATTCGTTAGCCGACGAA	NA	NA	NA	NA	nontargeting	Nontargeting
SABETI-NT-59	-0.281560402569923	0.3641126630885	0.773278249049769	ANKRD40	groupGroup2	6	3285	0.878715451018986	0.996633263529857	GTCATTCGTTAGCCGACGAA	NA	NA	NA	NA	nontargeting	Nontargeting
SABETI-NT-59	1.40691364832262	0.316468892220415	-4.44566174719861	ANKRD46	(Intercept)	8	1974	1.75243449651873e-05	2.26137463690559e-05	GTCATTCGTTAGCCGACGAA	NA	NA	NA	NA	nontargeting	Nontargeting
SABETI-NT-59	0.663808647349478	0.317259606965381	-2.09232008353938	ANKRD46	groupGroup2	8	1974	0.072819784636656	0.868246089670342	GTCATTCGTTAGCCGACGAA	NA	NA	NA	NA	nontargeting	Nontargeting
SABETI-NT-59	1.58923520511655	0.328913576123498	-4.8317713845896	ANKRD52	(Intercept)	8	3394	2.70647190065256e-06	3.63739776627728e-06	GTCATTCGTTAGCCGACGAA	NA	NA	NA	NA	nontargeting	Nontargeting
SABETI-NT-59	-0.101395249224673	0.329333441021966	0.30788021073727	ANKRD52	groupGroup2	8	3394	0.483653031194114	0.97930192312776	GTCATTCGTTAGCCGACGAA	NA	NA	NA	NA	nontargeting	Nontargeting
SABETI-NT-59	1.58923520511647	0.335717931950101	-4.7338406854975	ANKRD54	(Intercept)	8	2506	4.4062135453323e-06	5.85647218203508e-06	GTCATTCGTTAGCCGACGAA	NA	NA	NA	NA	nontargeting	Nontargeting
SABETI-NT-59	0.224690164826086	0.336293459300136	-0.668137183796827	ANKRD54	groupGroup2	8	2506	0.991907943452496	0.999751578943255	GTCATTCGTTAGCCGACGAA	NA	NA	NA	NA	nontargeting	Nontargeting
SABETI-NT-59	1.81237875643085	0.417329852411847	-4.34279682116363	ANKRD62P1-PARP4P3	(Intercept)	5	1372	2.81360454987498e-05	3.59605612106299e-05	GTCATTCGTTAGCCGACGAA	NA	NA	NA	NA	nontargeting	Nontargeting
SABETI-NT-59	0.590106048834143	0.418251844060035	-1.41088690274714	ANKRD62P1-PARP4P3	groupGroup2	5	1372	0.31655592925839	0.962011627590139	GTCATTCGTTAGCCGACGAA	NA	NA	NA	NA	nontargeting	Nontargeting
SABETI-NT-59	1.11923157587083	0.268065519083987	-4.17521649071237	ANKS1A	(Intercept)	13	5232	5.95405606136946e-05	7.50134927507679e-05	GTCATTCGTTAGCCGACGAA	NA	NA	NA	NA	nontargeting	Nontargeting
SABETI-NT-59	-0.173550878740574	0.268389146165729	0.646638961448192	ANKS1A	groupGroup2	13	5232	0.964268728273044	0.998834972790815	GTCATTCGTTAGCCGACGAA	NA	NA	NA	NA	nontargeting	Nontargeting
SABETI-NT-59	-1.34462166471931	0.131869624910383	10.1965988424787	ANP32E	(Intercept)	47	15669	4.10675325601656e-24	2.87600259140993e-23	GTCATTCGTTAGCCGACGAA	NA	NA	NA	NA	nontargeting	Nontargeting
SABETI-NT-59	-0.0158572368369847	0.132053530706739	0.120081884612386	ANP32E	groupGroup2	47	15669	0.191163434943276	0.935580271158288	GTCATTCGTTAGCCGACGAA	NA	NA	NA	NA	nontargeting	Nontargeting
SABETI-NT-59	-0.0784716154414475	0.196869044775913	0.398598040290021	ANTKMT	(Intercept)	25	9266	0.619621188348146	0.637441462098293	GTCATTCGTTAGCCGACGAA	NA	NA	NA	NA	nontargeting	Nontargeting
SABETI-NT-59	-0.134836073884186	0.197127995463679	0.684002663178452	ANTKMT	groupGroup2	25	9266	0.987946968208414	0.999546792838867	GTCATTCGTTAGCCGACGAA	NA	NA	NA	NA	nontargeting	Nontargeting
SABETI-NT-59	0.130620182417071	0.178449602556319	-0.73197239190178	ANXA11	(Intercept)	22	10206	0.928370837745942	0.933203246789376	GTCATTCGTTAGCCGACGAA	NA	NA	NA	NA	nontargeting	Nontargeting
SABETI-NT-59	-0.244688595856642	0.178660055769186	1.3695763991743	ANXA11	groupGroup2	22	10206	0.341638341984474	0.965779785341205	GTCATTCGTTAGCCGACGAA	NA	NA	NA	NA	nontargeting	Nontargeting
SABETI-NT-59	2.2823823856765	0.479915348949229	-4.75580201940564	ANXA4	(Intercept)	5	1831	3.95320219079188e-06	5.2670155338435e-06	GTCATTCGTTAGCCGACGAA	NA	NA	NA	NA	nontargeting	Nontargeting
SABETI-NT-59	-0.160916134632549	0.480501124313346	0.334892316563262	ANXA4	groupGroup2	5	1831	0.524587363450184	0.982495119980171	GTCATTCGTTAGCCGACGAA	NA	NA	NA	NA	nontargeting	Nontargeting
SABETI-NT-59	0.672944473242405	0.230454904006489	-2.92007009416235	AOPEP	(Intercept)	17	5911	0.00699905328517052	0.00808951784780499	GTCATTCGTTAGCCGACGAA	NA	NA	NA	NA	nontargeting	Nontargeting
SABETI-NT-59	0.0704993573929638	0.230795603526955	-0.305462306541424	AOPEP	groupGroup2	17	5911	0.479971852099664	0.978970648010332	GTCATTCGTTAGCCGACGAA	NA	NA	NA	NA	nontargeting	Nontargeting
SABETI-NT-59	1.5892352051166	0.338871738688643	-4.68978384348775	AP1G2	(Intercept)	8	2052	5.46987616618212e-06	7.23586177755058e-06	GTCATTCGTTAGCCGACGAA	NA	NA	NA	NA	nontargeting	Nontargeting
SABETI-NT-59	0.444941134029552	0.339578115228891	-1.31027623417263	AP1G2	groupGroup2	8	2052	0.380204808532858	0.96998625257138	GTCATTCGTTAGCCGACGAA	NA	NA	NA	NA	nontargeting	Nontargeting
SABETI-NT-59	0.426084395310879	0.192126401358872	-2.2177295379358	AP1S1	(Intercept)	21	9106	0.0531465579736558	0.0590652390692289	GTCATTCGTTAGCCGACGAA	NA	NA	NA	NA	nontargeting	Nontargeting
SABETI-NT-59	-0.249299540351736	0.192345370570832	1.29610366816668	AP1S1	groupGroup2	21	9106	0.389879542795978	0.970978460432203	GTCATTCGTTAGCCGACGAA	NA	NA	NA	NA	nontargeting	Nontargeting
SABETI-NT-59	0.280902385466326	0.181411605451238	-1.54842566310803	AP2A1	(Intercept)	22	7135	0.243039692919418	0.259439511468235	GTCATTCGTTAGCCGACGAA	NA	NA	NA	NA	nontargeting	Nontargeting
SABETI-NT-59	0.275256503090563	0.181731920863561	-1.51462936055806	AP2A1	groupGroup2	22	7135	0.259732584993182	0.952876950402872	GTCATTCGTTAGCCGACGAA	NA	NA	NA	NA	nontargeting	Nontargeting
SABETI-NT-59	1.58923520511668	0.331463737407916	-4.79459749517302	AP2A2	(Intercept)	9	3488	3.2600355292014e-06	4.36245295677632e-06	GTCATTCGTTAGCCGACGAA	NA	NA	NA	NA	nontargeting	Nontargeting
SABETI-NT-59	-0.142602369777233	0.331872078862024	0.42969077201737	AP2A2	groupGroup2	9	3488	0.665158806022478	0.989633900974841	GTCATTCGTTAGCCGACGAA	NA	NA	NA	NA	nontargeting	Nontargeting
SABETI-NT-59	-0.975714152344944	0.098351901615115	9.9206434885545	AP2M1	(Intercept)	47	15749	6.77132621333898e-23	4.15325844846521e-22	GTCATTCGTTAGCCGACGAA	NA	NA	NA	NA	nontargeting	Nontargeting
SABETI-NT-59	0.0413967381860861	0.0984943552944749	-0.420295539397355	AP2M1	groupGroup2	47	15749	0.651460863843598	0.988829111559046	GTCATTCGTTAGCCGACGAA	NA	NA	NA	NA	nontargeting	Nontargeting
SABETI-NT-59	-0.672527893357214	0.13142032306005	5.11738122154754	AP2S1	(Intercept)	36	13625	6.19614078573616e-07	8.61114702311695e-07	GTCATTCGTTAGCCGACGAA	NA	NA	NA	NA	nontargeting	Nontargeting
SABETI-NT-59	-0.105173581295836	0.131593406507905	0.799231390742344	AP2S1	groupGroup2	36	13625	0.848312506560434	0.995372064172444	GTCATTCGTTAGCCGACGAA	NA	NA	NA	NA	nontargeting	Nontargeting
SABETI-NT-59	-0.42566781542568	0.149885127330531	2.83996032833188	AP3B1	(Intercept)	34	11353	0.00902382891948798	0.010380309517508	GTCATTCGTTAGCCGACGAA	NA	NA	NA	NA	nontargeting	Nontargeting
SABETI-NT-59	0.107531543801201	0.150109309140215	-0.716354931063984	AP3B1	groupGroup2	34	11353	0.947544432574666	0.998479582164705	GTCATTCGTTAGCCGACGAA	NA	NA	NA	NA	nontargeting	Nontargeting
SABETI-NT-59	0.672944473242388	0.211977740883958	-3.17459970295078	AP3D1	(Intercept)	18	7366	0.00300086667304584	0.00352215084653849	GTCATTCGTTAGCCGACGAA	NA	NA	NA	NA	nontargeting	Nontargeting
SABETI-NT-59	-0.144837224713013	0.212239160970634	0.682424600863614	AP3D1	groupGroup2	18	7366	0.989941008844474	0.999610244669456	GTCATTCGTTAGCCGACGAA	NA	NA	NA	NA	nontargeting	Nontargeting
SABETI-NT-59	0.947381318944078	0.253607961065045	-3.73561348376242	AP3S2	(Intercept)	13	4238	0.000374516213269528	0.000456292658852935	GTCATTCGTTAGCCGACGAA	NA	NA	NA	NA	nontargeting	Nontargeting
SABETI-NT-59	0.250371956617133	0.254046021034875	-0.985537799794009	AP3S2	groupGroup2	13	4238	0.648719947322626	0.988707791143698	GTCATTCGTTAGCCGACGAA	NA	NA	NA	NA	nontargeting	Nontargeting
SABETI-NT-59	1.4069136483226	0.313153003364968	-4.49273560593286	AP4M1	(Intercept)	10	2184	1.40628118518602e-05	1.82296732118554e-05	GTCATTCGTTAGCCGACGAA	NA	NA	NA	NA	nontargeting	Nontargeting
SABETI-NT-59	0.557540690613062	0.313869850998469	-1.77634356673455	AP4M1	groupGroup2	10	2184	0.151352613014669	0.921483427864648	GTCATTCGTTAGCCGACGAA	NA	NA	NA	NA	nontargeting	Nontargeting
SABETI-NT-59	1.05860695405441	0.262872005418651	-4.02708136367914	APBA2	(Intercept)	15	5351	0.000112946988986019	0.000140627961924942	GTCATTCGTTAGCCGACGAA	NA	NA	NA	NA	nontargeting	Nontargeting
SABETI-NT-59	-0.151801175866886	0.263196241044816	0.576760425089192	APBA2	groupGroup2	15	5351	0.871797385905432	0.996250458849501	GTCATTCGTTAGCCGACGAA	NA	NA	NA	NA	nontargeting	Nontargeting
SABETI-NT-59	-0.251314428280871	0.142287332844214	1.76624597044087	APEX1	(Intercept)	32	12081	0.154709183402918	0.16743830514241	GTCATTCGTTAGCCGACGAA	NA	NA	NA	NA	nontargeting	Nontargeting
SABETI-NT-59	-0.0703965416385227	0.142476106554248	0.494093664832979	APEX1	groupGroup2	32	12081	0.757519936455088	0.992643378571158	GTCATTCGTTAGCCGACGAA	NA	NA	NA	NA	nontargeting	Nontargeting
SABETI-NT-59	1.49392502531219	0.316547178739834	-4.71943876189155	APEX2	(Intercept)	11	4004	4.7299245174461e-06	6.27642276710307e-06	GTCATTCGTTAGCCGACGAA	NA	NA	NA	NA	nontargeting	Nontargeting
SABETI-NT-59	-0.209884074007728	0.316914621014666	0.662273243612877	APEX2	groupGroup2	11	4004	0.984407757567008	0.999406749271207	GTCATTCGTTAGCCGACGAA	NA	NA	NA	NA	nontargeting	Nontargeting
SABETI-NT-59	0.847297860387166	0.236691232184526	-3.57976023263341	APH1A	(Intercept)	15	6230	0.000687819227980794	0.000828904120903918	GTCATTCGTTAGCCGACGAA	NA	NA	NA	NA	nontargeting	Nontargeting
SABETI-NT-59	-0.136422483464195	0.236986986442027	0.575653901981522	APH1A	groupGroup2	15	6230	0.8703017204776	0.99621628301448	GTCATTCGTTAGCCGACGAA	NA	NA	NA	NA	nontargeting	Nontargeting
SABETI-NT-59	-0.0594234204708375	0.151879220725705	0.391254446703782	APIP	(Intercept)	26	10890	0.608781666612804	0.626834300514337	GTCATTCGTTAGCCGACGAA	NA	NA	NA	NA	nontargeting	Nontargeting
SABETI-NT-59	-0.0508588538846612	0.152083262787875	0.334414536829072	APIP	groupGroup2	26	10890	0.52386645714285	0.982352906317516	GTCATTCGTTAGCCGACGAA	NA	NA	NA	NA	nontargeting	Nontargeting
SABETI-NT-59	0.0851578083403305	0.16754272202409	-0.508275186839128	APLP2	(Intercept)	25	10443	0.777479262174196	0.790188057578965	GTCATTCGTTAGCCGACGAA	NA	NA	NA	NA	nontargeting	Nontargeting
SABETI-NT-59	-0.14740061064595	0.167752048937789	0.878681432383659	APLP2	groupGroup2	25	10443	0.759148057695996	0.992643378571158	GTCATTCGTTAGCCGACGAA	NA	NA	NA	NA	nontargeting	Nontargeting
SABETI-NT-59	0.457833093625494	0.195994911446147	-2.33594377653673	APOBEC3C	(Intercept)	18	6387	0.0389883439967372	0.0436079389917518	GTCATTCGTTAGCCGACGAA	NA	NA	NA	NA	nontargeting	Nontargeting
SABETI-NT-59	0.251644984514006	0.196335505727645	-1.28170899899831	APOBEC3C	groupGroup2	18	6387	0.399889493914572	0.971875439463359	GTCATTCGTTAGCCGACGAA	NA	NA	NA	NA	nontargeting	Nontargeting
SABETI-NT-59	-0.912200746622711	0.161943768520449	5.63282400401548	APOC1	(Intercept)	38	14008	3.54564706569826e-08	5.26846280842665e-08	GTCATTCGTTAGCCGACGAA	NA	NA	NA	NA	nontargeting	Nontargeting
SABETI-NT-59	-0.311483773918801	0.162151735984979	1.92094011221475	APOC1	groupGroup2	38	14008	0.109478516044886	0.900061420069308	GTCATTCGTTAGCCGACGAA	NA	NA	NA	NA	nontargeting	Nontargeting
SABETI-NT-59	0.426084395310988	0.283156964270685	-1.50476396160142	APOE	(Intercept)	17	6727	0.264769544317416	0.281837418622326	GTCATTCGTTAGCCGACGAA	NA	NA	NA	NA	nontargeting	Nontargeting
SABETI-NT-59	-0.348947046492308	0.283508235273107	1.23081802599548	APOE	groupGroup2	17	6727	0.436781864127866	0.976338807804252	GTCATTCGTTAGCCGACGAA	NA	NA	NA	NA	nontargeting	Nontargeting
SABETI-NT-59	-1.47415571691123	0.119265645311253	12.3602711666387	APRT	(Intercept)	45	15375	8.57416250642188e-35	1.13772212161484e-33	GTCATTCGTTAGCCGACGAA	NA	NA	NA	NA	nontargeting	Nontargeting
SABETI-NT-59	0.00896405801338039	0.119433271306487	-0.0750549483851698	APRT	groupGroup2	45	15375	0.11965801470029	0.906103287688909	GTCATTCGTTAGCCGACGAA	NA	NA	NA	NA	nontargeting	Nontargeting
SABETI-NT-59	2.28238238567652	0.487340294713907	-4.68334428823784	AQP11	(Intercept)	4	873	5.6446374085345e-06	7.46203636658138e-06	GTCATTCGTTAGCCGACGAA	NA	NA	NA	NA	nontargeting	Nontargeting
SABETI-NT-59	0.641099777589644	0.488539355063203	-1.31227867508587	AQP11	groupGroup2	4	873	0.378852249254334	0.969912517825978	GTCATTCGTTAGCCGACGAA	NA	NA	NA	NA	nontargeting	Nontargeting
SABETI-NT-59	2.50552593699071	0.513361749644981	-4.8806245083967	ARAP1	(Intercept)	4	2750	2.11500846603068e-06	2.85869655244851e-06	GTCATTCGTTAGCCGACGAA	NA	NA	NA	NA	nontargeting	Nontargeting
SABETI-NT-59	-0.799345877271012	0.513705674722935	1.55603863574631	ARAP1	groupGroup2	4	2750	0.239397810752308	0.949713882081296	GTCATTCGTTAGCCGACGAA	NA	NA	NA	NA	nontargeting	Nontargeting
SABETI-NT-59	0.130620182417067	0.212288289126738	-0.615296222671454	ARCN1	(Intercept)	22	8327	0.92328177664656	0.928441762347982	GTCATTCGTTAGCCGACGAA	NA	NA	NA	NA	nontargeting	Nontargeting
SABETI-NT-59	-0.084527995259461	0.212573342976953	0.397641557853402	ARCN1	groupGroup2	22	8327	0.618211155139662	0.987335090174895	GTCATTCGTTAGCCGACGAA	NA	NA	NA	NA	nontargeting	Nontargeting
SABETI-NT-59	1.94591014905528	0.398842063424781	-4.87889901166923	ARFGAP1	(Intercept)	6	1957	2.1335933166403e-06	2.88317786963799e-06	GTCATTCGTTAGCCGACGAA	NA	NA	NA	NA	nontargeting	Nontargeting
SABETI-NT-59	0.137143885443316	0.399474699740235	-0.343310566432607	ARFGAP1	groupGroup2	6	1957	0.53727033503299	0.982856260841218	GTCATTCGTTAGCCGACGAA	NA	NA	NA	NA	nontargeting	Nontargeting
SABETI-NT-59	0.336472236621237	0.204765242862206	-1.64320971624888	ARFGAP2	(Intercept)	18	7327	0.200679100554086	0.215536067652528	GTCATTCGTTAGCCGACGAA	NA	NA	NA	NA	nontargeting	Nontargeting
SABETI-NT-59	0.0753089237194256	0.205067471754057	-0.367239733709429	ARFGAP2	groupGroup2	18	7327	0.57311959297513	0.984329971083058	GTCATTCGTTAGCCGACGAA	NA	NA	NA	NA	nontargeting	Nontargeting
SABETI-NT-59	1.32687094064913	0.286993307027768	-4.62335151432903	ARFIP2	(Intercept)	13	4280	7.55178114424272e-06	9.92142674306866e-06	GTCATTCGTTAGCCGACGAA	NA	NA	NA	NA	nontargeting	Nontargeting
SABETI-NT-59	-0.100068782113881	0.287359738874115	0.34823522079312	ARFIP2	groupGroup2	13	4280	0.54467292239636	0.983094430813558	GTCATTCGTTAGCCGACGAA	NA	NA	NA	NA	nontargeting	Nontargeting
SABETI-NT-59	1.58923520511659	0.346100273244299	-4.59183458660494	ARHGAP1	(Intercept)	9	3122	8.78733104407764e-06	1.1506614495078e-05	GTCATTCGTTAGCCGACGAA	NA	NA	NA	NA	nontargeting	Nontargeting
SABETI-NT-59	-0.0629041228739458	0.346560609459766	0.181509730641354	ARHGAP1	groupGroup2	9	3122	0.288065007874486	0.957684871284811	GTCATTCGTTAGCCGACGAA	NA	NA	NA	NA	nontargeting	Nontargeting
SABETI-NT-59	-0.151230969723915	0.186088985394941	0.812680930055872	ARHGAP24	(Intercept)	26	9625	0.832802035097432	0.84305137589864	GTCATTCGTTAGCCGACGAA	NA	NA	NA	NA	nontargeting	Nontargeting
SABETI-NT-59	0.00604122508390042	0.186350559684225	-0.032418604452476	ARHGAP24	groupGroup2	26	9625	0.0517235478445319	0.840910577419805	GTCATTCGTTAGCCGACGAA	NA	NA	NA	NA	nontargeting	Nontargeting
SABETI-NT-59	2.50552593699059	0.541489563754154	-4.62709921797892	ARHGAP25	(Intercept)	4	1691	7.4164578390545e-06	9.74741079537476e-06	GTCATTCGTTAGCCGACGAA	NA	NA	NA	NA	nontargeting	Nontargeting
SABETI-NT-59	-0.33009858236099	0.542066574691486	0.60896317495478	ARHGAP25	groupGroup2	4	1691	0.914902303929	0.99794000004849	GTCATTCGTTAGCCGACGAA	NA	NA	NA	NA	nontargeting	Nontargeting
SABETI-NT-59	0.84729786038723	0.242101473876434	-3.49976332989893	ARHGAP35	(Intercept)	15	6232	0.000931342810004842	0.00111635537612412	GTCATTCGTTAGCCGACGAA	NA	NA	NA	NA	nontargeting	Nontargeting
SABETI-NT-59	-0.159459669034446	0.242400139111539	0.657836540931487	ARHGAP35	groupGroup2	15	6232	0.978713657311712	0.999211471379831	GTCATTCGTTAGCCGACGAA	NA	NA	NA	NA	nontargeting	Nontargeting
SABETI-NT-59	2.10006082888254	0.455991454279568	-4.60548286414815	ARHGAP45	(Intercept)	6	808	8.23019745649262e-06	1.07923044585514e-05	GTCATTCGTTAGCCGACGAA	NA	NA	NA	NA	nontargeting	Nontargeting
SABETI-NT-59	0.900893688326493	0.45737804762003	-1.96969157792837	ARHGAP45	groupGroup2	6	808	0.0977474576141266	0.891826989441084	GTCATTCGTTAGCCGACGAA	NA	NA	NA	NA	nontargeting	Nontargeting
SABETI-NT-59	-0.0594234204708314	0.154669848264592	0.384195246439864	ARHGDIA	(Intercept)	25	10994	0.598332517469448	0.616568726748114	GTCATTCGTTAGCCGACGAA	NA	NA	NA	NA	nontargeting	Nontargeting
SABETI-NT-59	-0.0948335523080772	0.154870839821928	0.612339627118427	ARHGDIA	groupGroup2	25	10994	0.919373846600396	0.99794000004849	GTCATTCGTTAGCCGACGAA	NA	NA	NA	NA	nontargeting	Nontargeting
SABETI-NT-59	2.28238238567656	0.487534009306524	-4.68148342907002	ARHGEF10	(Intercept)	5	1902	5.69612845473656e-06	7.52875740535633e-06	GTCATTCGTTAGCCGACGAA	NA	NA	NA	NA	nontargeting	Nontargeting
SABETI-NT-59	-0.230545543378474	0.488098914203594	0.472333653424825	ARHGEF10	groupGroup2	5	1902	0.726622694227166	0.992035742019365	GTCATTCGTTAGCCGACGAA	NA	NA	NA	NA	nontargeting	Nontargeting
SABETI-NT-59	0.0206192872027574	0.184775029929326	-0.111591307606033	ARHGEF12	(Intercept)	26	7900	0.17770507100331	0.19154468821952	GTCATTCGTTAGCCGACGAA	NA	NA	NA	NA	nontargeting	Nontargeting
SABETI-NT-59	0.262209376915349	0.185081292200511	-1.4167254496542	ARHGEF12	groupGroup2	26	7900	0.313126426633652	0.96145419865249	GTCATTCGTTAGCCGACGAA	NA	NA	NA	NA	nontargeting	Nontargeting
SABETI-NT-59	2.28238238567657	0.464484414227587	-4.91379756944494	ARHGEF18	(Intercept)	4	1995	1.78657966900581e-06	2.42412726998172e-06	GTCATTCGTTAGCCGACGAA	NA	NA	NA	NA	nontargeting	Nontargeting
SABETI-NT-59	-0.219797567096544	0.465016322334132	0.472666348555849	ARHGEF18	groupGroup2	4	1995	0.727097522993468	0.992035742019365	GTCATTCGTTAGCCGACGAA	NA	NA	NA	NA	nontargeting	Nontargeting
SABETI-NT-59	1.9459101490553	0.409947597943044	-4.74672899370337	ARHGEF19	(Intercept)	6	1299	4.13465293426168e-06	5.50336894902008e-06	GTCATTCGTTAGCCGACGAA	NA	NA	NA	NA	nontargeting	Nontargeting
SABETI-NT-59	0.566090253728474	0.410893448688905	-1.37770571795383	ARHGEF19	groupGroup2	6	1299	0.336588330485918	0.965285910292636	GTCATTCGTTAGCCGACGAA	NA	NA	NA	NA	nontargeting	Nontargeting
SABETI-NT-59	1.32687094064922	0.305712882980202	-4.34025196358884	ARHGEF2	(Intercept)	11	5753	2.8463886540856e-05	3.63717860797047e-05	GTCATTCGTTAGCCGACGAA	NA	NA	NA	NA	nontargeting	Nontargeting
SABETI-NT-59	-0.574721940786514	0.30598722359028	1.87825469979777	ARHGEF2	groupGroup2	11	5753	0.120692660839976	0.906726462394405	GTCATTCGTTAGCCGACGAA	NA	NA	NA	NA	nontargeting	Nontargeting
SABETI-NT-59	1.40691364832261	0.316727205571025	-4.44203599683235	ARHGEF39	(Intercept)	10	2357	1.7822329479817e-05	2.29893551842447e-05	GTCATTCGTTAGCCGACGAA	NA	NA	NA	NA	nontargeting	Nontargeting
SABETI-NT-59	0.464087521555948	0.317388564226929	-1.46220618466937	ARHGEF39	groupGroup2	10	2357	0.287369434715594	0.957631766430559	GTCATTCGTTAGCCGACGAA	NA	NA	NA	NA	nontargeting	Nontargeting
SABETI-NT-59	0.395312736644155	0.202967603651583	-1.94766420616935	ARID3A	(Intercept)	21	7510	0.102910311357442	0.11266500174663	GTCATTCGTTAGCCGACGAA	NA	NA	NA	NA	nontargeting	Nontargeting
SABETI-NT-59	0.00222781244820047	0.203252496969079	-0.0109608121987274	ARID3A	groupGroup2	21	7510	0.0174905754358621	0.72707148883918	GTCATTCGTTAGCCGACGAA	NA	NA	NA	NA	nontargeting	Nontargeting
SABETI-NT-59	1.32687094064907	0.293993599102489	-4.51326472651027	ARL16	(Intercept)	10	4549	1.27674517460756e-05	1.65832742961269e-05	GTCATTCGTTAGCCGACGAA	NA	NA	NA	NA	nontargeting	Nontargeting
SABETI-NT-59	-0.20433559038557	0.294337861503637	0.694221223670355	ARL16	groupGroup2	10	4549	0.97508696934134	0.999185578245594	GTCATTCGTTAGCCGACGAA	NA	NA	NA	NA	nontargeting	Nontargeting
SABETI-NT-59	0.085157808340324	0.173590506761228	-0.490567197072924	ARL2	(Intercept)	28	10077	0.75253481611203	0.766222741351603	GTCATTCGTTAGCCGACGAA	NA	NA	NA	NA	nontargeting	Nontargeting
SABETI-NT-59	-0.15958871255644	0.173807321434821	0.918193268494081	ARL2	groupGroup2	28	10077	0.717035384425724	0.991600900380921	GTCATTCGTTAGCCGACGAA	NA	NA	NA	NA	nontargeting	Nontargeting
SABETI-NT-59	1.05860695405447	0.265189480154718	-3.99188894460236	ARL2BP	(Intercept)	13	4723	0.00013109814071229	0.00016278271110924	GTCATTCGTTAGCCGACGAA	NA	NA	NA	NA	nontargeting	Nontargeting
SABETI-NT-59	-0.000104369197767294	0.265561068885721	0.000393013924086165	ARL2BP	groupGroup2	13	4723	0.000627159468272076	0.28710856628209	GTCATTCGTTAGCCGACGAA	NA	NA	NA	NA	nontargeting	Nontargeting
SABETI-NT-59	-0.887303195000891	0.133931278736789	6.62506326654792	ARL6IP1	(Intercept)	37	13146	6.94198969031214e-11	1.26046349188487e-10	GTCATTCGTTAGCCGACGAA	NA	NA	NA	NA	nontargeting	Nontargeting
SABETI-NT-59	0.208859193953878	0.134139369016945	-1.55703128383952	ARL6IP1	groupGroup2	37	13146	0.238926116238502	0.949425244358159	GTCATTCGTTAGCCGACGAA	NA	NA	NA	NA	nontargeting	Nontargeting
SABETI-NT-59	-0.020202707317466	0.15665760898565	0.128960906835471	ARL8B	(Intercept)	28	9733	0.205222835431	0.220270487794388	GTCATTCGTTAGCCGACGAA	NA	NA	NA	NA	nontargeting	Nontargeting
SABETI-NT-59	0.112289879851598	0.156898384120344	-0.715685381217628	ARL8B	groupGroup2	28	9733	0.948371279021024	0.998540219818499	GTCATTCGTTAGCCGACGAA	NA	NA	NA	NA	nontargeting	Nontargeting
SABETI-NT-59	0.524524468124137	0.199073291343007	-2.63483094384757	ARMC1	(Intercept)	19	7239	0.0168358395565156	0.0191437508429814	GTCATTCGTTAGCCGACGAA	NA	NA	NA	NA	nontargeting	Nontargeting
SABETI-NT-59	0.020911521820455	0.199357386858891	-0.104894642480725	ARMC1	groupGroup2	19	7239	0.1670811796046	0.927256802296972	GTCATTCGTTAGCCGACGAA	NA	NA	NA	NA	nontargeting	Nontargeting
SABETI-NT-59	0.756326082181449	0.226120794123303	-3.34478783834904	ARMC6	(Intercept)	15	6104	0.00164691069604785	0.00195416954351908	GTCATTCGTTAGCCGACGAA	NA	NA	NA	NA	nontargeting	Nontargeting
SABETI-NT-59	-0.00769245050648072	0.226435603350376	0.0339719125113809	ARMC6	groupGroup2	15	6104	0.054200903326076	0.844538774564185	GTCATTCGTTAGCCGACGAA	NA	NA	NA	NA	nontargeting	Nontargeting
SABETI-NT-59	1.1837700970085	0.402384670364867	-2.94188666763847	ARMH1	(Intercept)	11	3406	0.0065243858454714	0.00755072163321935	GTCATTCGTTAGCCGACGAA	NA	NA	NA	NA	nontargeting	Nontargeting
SABETI-NT-59	-0.213323103465107	0.402903976081843	0.529463882535063	ARMH1	groupGroup2	11	3406	0.807032614348056	0.994565880195277	GTCATTCGTTAGCCGACGAA	NA	NA	NA	NA	nontargeting	Nontargeting
SABETI-NT-59	0.595983432106298	0.232268636300674	-2.56592298296698	ARNT	(Intercept)	19	4947	0.0205803346775538	0.0233086420844777	GTCATTCGTTAGCCGACGAA	NA	NA	NA	NA	nontargeting	Nontargeting
SABETI-NT-59	0.35575744172629	0.232689511342779	-1.52889332945574	ARNT	groupGroup2	19	4947	0.252581780359052	0.951815283012836	GTCATTCGTTAGCCGACGAA	NA	NA	NA	NA	nontargeting	Nontargeting
SABETI-NT-59	0.426084395310878	0.186629211490697	-2.28305307570844	ARPC1A	(Intercept)	20	10741	0.044854484291746	0.0500273638352496	GTCATTCGTTAGCCGACGAA	NA	NA	NA	NA	nontargeting	Nontargeting
SABETI-NT-59	-0.488596079874581	0.18680009031322	2.61560944138367	ARPC1A	groupGroup2	20	10741	0.0178136744610675	0.729414284926945	GTCATTCGTTAGCCGACGAA	NA	NA	NA	NA	nontargeting	Nontargeting
SABETI-NT-59	-0.693147180559964	0.139210090520297	4.97914467241081	ARPC1B	(Intercept)	38	13764	1.27731781071686e-06	1.74635810197805e-06	GTCATTCGTTAGCCGACGAA	NA	NA	NA	NA	nontargeting	Nontargeting
SABETI-NT-59	-0.221046453821347	0.139384813101718	1.58587186726028	ARPC1B	groupGroup2	38	13764	0.225536757507034	0.945373099164281	GTCATTCGTTAGCCGACGAA	NA	NA	NA	NA	nontargeting	Nontargeting
SABETI-NT-59	-1.26723500110389	0.0861527422319023	14.7091661655157	ARPC3	(Intercept)	48	16660	1.12593645306422e-48	1.98685066073365e-47	GTCATTCGTTAGCCGACGAA	NA	NA	NA	NA	nontargeting	Nontargeting
SABETI-NT-59	0.0269703954464426	0.0862760254003372	-0.312605910173711	ARPC3	groupGroup2	48	16660	0.490839825282816	0.979878680107442	GTCATTCGTTAGCCGACGAA	NA	NA	NA	NA	nontargeting	Nontargeting
SABETI-NT-59	-0.0971637484536374	0.157966139935988	0.61509225010506	ARPC4	(Intercept)	31	10756	0.923012400327138	0.92818122769579	GTCATTCGTTAGCCGACGAA	NA	NA	NA	NA	nontargeting	Nontargeting
SABETI-NT-59	-0.0109118691164743	0.158185722891458	0.0689813778198027	ARPC4	groupGroup2	31	10756	0.1099911149355	0.900485076143399	GTCATTCGTTAGCCGACGAA	NA	NA	NA	NA	nontargeting	Nontargeting
SABETI-NT-59	-0.168622712435765	0.145202233652877	1.16129558198724	ARPC5	(Intercept)	31	11493	0.491043431154894	0.510623706049649	GTCATTCGTTAGCCGACGAA	NA	NA	NA	NA	nontargeting	Nontargeting
SABETI-NT-59	-0.0398641266873758	0.145399213285843	0.274170167681761	ARPC5	groupGroup2	31	11493	0.432092294484912	0.975896278944829	GTCATTCGTTAGCCGACGAA	NA	NA	NA	NA	nontargeting	Nontargeting
SABETI-NT-59	2.10006082888265	0.425225265295021	-4.93870190762448	ARSK	(Intercept)	6	2304	1.57288646265455e-06	2.14034391395964e-06	GTCATTCGTTAGCCGACGAA	NA	NA	NA	NA	nontargeting	Nontargeting
SABETI-NT-59	-0.193104982008172	0.425724756234698	0.453591150573624	ARSK	groupGroup2	6	2304	0.699753751878136	0.991112523675254	GTCATTCGTTAGCCGACGAA	NA	NA	NA	NA	nontargeting	Nontargeting
SABETI-NT-59	-0.0202027073174727	0.158404812804988	0.127538469063716	ARV1	(Intercept)	30	9042	0.202971544285362	0.217926440918149	GTCATTCGTTAGCCGACGAA	NA	NA	NA	NA	nontargeting	Nontargeting
SABETI-NT-59	0.227291860910786	0.15867190641006	-1.43246442330749	ARV1	groupGroup2	30	9042	0.304021905469058	0.960176777815224	GTCATTCGTTAGCCGACGAA	NA	NA	NA	NA	nontargeting	Nontargeting
SABETI-NT-59	1.49392502531219	0.323341260903794	-4.6202733951628	ARVCF	(Intercept)	9	2413	7.66469418716842e-06	1.00667891510647e-05	GTCATTCGTTAGCCGACGAA	NA	NA	NA	NA	nontargeting	Nontargeting
SABETI-NT-59	0.361583396471576	0.323965831461961	-1.1161158411054	ARVCF	groupGroup2	9	2413	0.52874510445757	0.982613719737604	GTCATTCGTTAGCCGACGAA	NA	NA	NA	NA	nontargeting	Nontargeting
SABETI-NT-59	2.28238238567654	0.473433477932153	-4.8209146417897	ASAP3	(Intercept)	5	1413	2.8580299588309e-06	3.83618988768456e-06	GTCATTCGTTAGCCGACGAA	NA	NA	NA	NA	nontargeting	Nontargeting
SABETI-NT-59	0.139905046884624	0.47418574570711	-0.295042708793358	ASAP3	groupGroup2	5	1413	0.464077491617756	0.978071081923807	GTCATTCGTTAGCCGACGAA	NA	NA	NA	NA	nontargeting	Nontargeting
SABETI-NT-59	1.18377009700847	0.272554757227814	-4.34323770037527	ASB8	(Intercept)	12	3581	2.80796165259172e-05	3.58901346358929e-05	GTCATTCGTTAGCCGACGAA	NA	NA	NA	NA	nontargeting	Nontargeting
SABETI-NT-59	0.243117334004118	0.273030953121363	-0.890438725810153	ASB8	groupGroup2	12	3581	0.74646071227377	0.992564354582006	GTCATTCGTTAGCCGACGAA	NA	NA	NA	NA	nontargeting	Nontargeting
SABETI-NT-59	0.559615787935452	0.213930595839372	-2.6158754232407	ASCC1	(Intercept)	18	6802	0.0177998044406158	0.0202173191627941	GTCATTCGTTAGCCGACGAA	NA	NA	NA	NA	nontargeting	Nontargeting
SABETI-NT-59	0.0121361935850008	0.214233240241101	-0.0566494423150328	ASCC1	groupGroup2	18	6802	0.090351103039316	0.884442674696729	GTCATTCGTTAGCCGACGAA	NA	NA	NA	NA	nontargeting	Nontargeting
SABETI-NT-59	0.896088024556604	0.246995248875033	-3.62795652401386	ASF1B	(Intercept)	15	5330	0.000571346700711318	0.00069089145056903	GTCATTCGTTAGCCGACGAA	NA	NA	NA	NA	nontargeting	Nontargeting
SABETI-NT-59	0.00718043123006838	0.247343416505557	-0.0290302096231742	ASF1B	groupGroup2	15	5330	0.0463190061049359	0.829940173855356	GTCATTCGTTAGCCGACGAA	NA	NA	NA	NA	nontargeting	Nontargeting
SABETI-NT-59	-0.585516516367563	0.138389705101347	4.23092538522841	ASH1L	(Intercept)	37	12833	4.6546373868703e-05	5.89188827596878e-05	GTCATTCGTTAGCCGACGAA	NA	NA	NA	NA	nontargeting	Nontargeting
SABETI-NT-59	0.0259416133452037	0.138586658381303	-0.18718694604663	ASH1L	groupGroup2	37	12833	0.29697188102372	0.959229094111259	GTCATTCGTTAGCCGACGAA	NA	NA	NA	NA	nontargeting	Nontargeting
SABETI-NT-59	1.81237875643092	0.386510816397044	-4.68907642307517	ASH1L-AS1	(Intercept)	7	1547	5.48881774018992e-06	7.26039822787904e-06	GTCATTCGTTAGCCGACGAA	NA	NA	NA	NA	nontargeting	Nontargeting
SABETI-NT-59	0.508167605995637	0.387352254216089	-1.31190047421836	ASH1L-AS1	groupGroup2	7	1547	0.379107435015794	0.96995065871977	GTCATTCGTTAGCCGACGAA	NA	NA	NA	NA	nontargeting	Nontargeting
SABETI-NT-59	1.58923520511654	0.358352857147231	-4.43483335885219	ASIP	(Intercept)	8	1810	1.84287071176481e-05	2.37539076073325e-05	GTCATTCGTTAGCCGACGAA	NA	NA	NA	NA	nontargeting	Nontargeting
SABETI-NT-59	0.545208877676133	0.35913822156868	-1.51810318404628	ASIP	groupGroup2	8	1810	0.257976777251836	0.952655084550174	GTCATTCGTTAGCCGACGAA	NA	NA	NA	NA	nontargeting	Nontargeting
SABETI-NT-59	2.10006082888262	0.445904584492447	-4.70966413425201	ASNS	(Intercept)	5	1762	4.96250660370024e-06	6.57844801193197e-06	GTCATTCGTTAGCCGACGAA	NA	NA	NA	NA	nontargeting	Nontargeting
SABETI-NT-59	0.0568890961882246	0.446560088187915	-0.127394045489093	ASNS	groupGroup2	5	1762	0.202742942290904	0.93980200952226	GTCATTCGTTAGCCGACGAA	NA	NA	NA	NA	nontargeting	Nontargeting
SABETI-NT-59	1.5892352051167	0.334250583958643	-4.7546220751355	ASPSCR1	(Intercept)	10	3470	3.97635958285222e-06	5.29710408937396e-06	GTCATTCGTTAGCCGACGAA	NA	NA	NA	NA	nontargeting	Nontargeting
SABETI-NT-59	-0.150113004719655	0.334660580318429	0.448552992338753	ASPSCR1	groupGroup2	10	3470	0.692491698927996	0.990613957159675	GTCATTCGTTAGCCGACGAA	NA	NA	NA	NA	nontargeting	Nontargeting
SABETI-NT-59	0.426084395310877	0.191607718902108	-2.22373293598137	ASXL1	(Intercept)	23	7826	0.0523328357595284	0.0581773821064747	GTCATTCGTTAGCCGACGAA	NA	NA	NA	NA	nontargeting	Nontargeting
SABETI-NT-59	0.000406112445077814	0.191876319611024	-0.0021165323886819	ASXL1	groupGroup2	23	7826	0.0033774945090379	0.51642487130021	GTCATTCGTTAGCCGACGAA	NA	NA	NA	NA	nontargeting	Nontargeting
SABETI-NT-59	0.426084395310879	0.20818543280038	-2.0466580662223	ASXL2	(Intercept)	22	8040	0.081383338525607	0.0896173003425882	GTCATTCGTTAGCCGACGAA	NA	NA	NA	NA	nontargeting	Nontargeting
SABETI-NT-59	-0.147953421298815	0.208448260770137	0.709784868207503	ASXL2	groupGroup2	22	8040	0.95567510803552	0.998748695729051	GTCATTCGTTAGCCGACGAA	NA	NA	NA	NA	nontargeting	Nontargeting
SABETI-NT-59	-0.115512887121833	0.153493791172953	0.752557391664627	ATAD2	(Intercept)	30	11680	0.903431859809118	0.909738461233548	GTCATTCGTTAGCCGACGAA	NA	NA	NA	NA	nontargeting	Nontargeting
SABETI-NT-59	-0.1625645104884	0.153683998445765	1.05778423344295	ATAD2	groupGroup2	30	11680	0.58030764486944	0.984974920006178	GTCATTCGTTAGCCGACGAA	NA	NA	NA	NA	nontargeting	Nontargeting
SABETI-NT-59	0.457833093625483	0.205089825260752	-2.23235400899773	ATAD2B	(Intercept)	19	6646	0.0511831498267056	0.0569245540253397	GTCATTCGTTAGCCGACGAA	NA	NA	NA	NA	nontargeting	Nontargeting
SABETI-NT-59	0.151628019739896	0.205413285536909	-0.738160724821526	ATAD2B	groupGroup2	19	6646	0.920833572596484	0.998009618252567	GTCATTCGTTAGCCGACGAA	NA	NA	NA	NA	nontargeting	Nontargeting
SABETI-NT-59	0.524524468124175	0.218071384750303	-2.4052879231485	ATAD3A	(Intercept)	17	7341	0.0323194567435114	0.0362829436168877	GTCATTCGTTAGCCGACGAA	NA	NA	NA	NA	nontargeting	Nontargeting
SABETI-NT-59	-0.125364209372911	0.218350885497838	0.574141062387184	ATAD3A	groupGroup2	17	7341	0.86825530315348	0.996183902269228	GTCATTCGTTAGCCGACGAA	NA	NA	NA	NA	nontargeting	Nontargeting
SABETI-NT-59	0.672944473242405	0.230628316498768	-2.9178744547008	ATAD3B	(Intercept)	18	6181	0.00704852427227326	0.00814569917910197	GTCATTCGTTAGCCGACGAA	NA	NA	NA	NA	nontargeting	Nontargeting
SABETI-NT-59	-0.001482501947324	0.230951145838376	0.00641911492555	ATAD3B	groupGroup2	18	6181	0.0102433550398799	0.659812437192905	GTCATTCGTTAGCCGACGAA	NA	NA	NA	NA	nontargeting	Nontargeting
SABETI-NT-59	0.45783309362548	0.200295139984616	-2.28579232456986	ATAD5	(Intercept)	23	9247	0.0445328218641876	0.0496761806912124	GTCATTCGTTAGCCGACGAA	NA	NA	NA	NA	nontargeting	Nontargeting
SABETI-NT-59	-0.348208831462558	0.200509493662244	1.73662017245483	ATAD5	groupGroup2	23	9247	0.164908472952966	0.926055563414465	GTCATTCGTTAGCCGACGAA	NA	NA	NA	NA	nontargeting	Nontargeting
SABETI-NT-59	1.05860695405443	0.303131544765795	-3.49223620020254	ATF5	(Intercept)	16	5833	0.000957988947537748	0.00114770680554324	GTCATTCGTTAGCCGACGAA	NA	NA	NA	NA	nontargeting	Nontargeting
SABETI-NT-59	-0.474408372350933	0.303453667872311	1.56336344746559	ATF5	groupGroup2	16	5833	0.235934265126188	0.948668242973644	GTCATTCGTTAGCCGACGAA	NA	NA	NA	NA	nontargeting	Nontargeting
SABETI-NT-59	1.81237875643078	0.374156701866911	-4.84390296201471	ATG13	(Intercept)	6	2732	2.54626257054792e-06	3.42688739446169e-06	GTCATTCGTTAGCCGACGAA	NA	NA	NA	NA	nontargeting	Nontargeting
SABETI-NT-59	-0.105252473647263	0.374634282012734	0.280947256299639	ATG13	groupGroup2	6	2732	0.442498291173822	0.976660246148131	GTCATTCGTTAGCCGACGAA	NA	NA	NA	NA	nontargeting	Nontargeting
SABETI-NT-59	1.69459572077441	0.368858790159522	-4.59415843131064	ATG2B	(Intercept)	7	2189	8.68998369927198e-06	1.1381951345709e-05	GTCATTCGTTAGCCGACGAA	NA	NA	NA	NA	nontargeting	Nontargeting
SABETI-NT-59	0.233782561687456	0.369486768036709	-0.632722419072472	ATG2B	groupGroup2	7	2189	0.946170146156666	0.998468877365022	GTCATTCGTTAGCCGACGAA	NA	NA	NA	NA	nontargeting	Nontargeting
SABETI-NT-59	-0.0971637484536657	0.174773688816854	0.555940365574613	ATG7	(Intercept)	33	8534	0.843496755043866	0.853240429074317	GTCATTCGTTAGCCGACGAA	NA	NA	NA	NA	nontargeting	Nontargeting
SABETI-NT-59	0.271969688440346	0.175064975598362	-1.55353569445156	ATG7	groupGroup2	33	8534	0.240590417185238	0.950220047663783	GTCATTCGTTAGCCGACGAA	NA	NA	NA	NA	nontargeting	Nontargeting
SABETI-NT-59	1.40691364832264	0.301102522097527	-4.67254023155254	ATN1	(Intercept)	11	3351	5.94994438195966e-06	7.85685351613767e-06	GTCATTCGTTAGCCGACGAA	NA	NA	NA	NA	nontargeting	Nontargeting
SABETI-NT-59	0.0988250211411592	0.301564724597716	-0.327707497198124	ATN1	groupGroup2	11	3351	0.51373433156242	0.981520250724403	GTCATTCGTTAGCCGACGAA	NA	NA	NA	NA	nontargeting	Nontargeting
SABETI-NT-59	1.69459572077442	0.35520629099938	-4.77073679074389	ATP13A2	(Intercept)	9	2202	3.67106530290088e-06	4.89946703210216e-06	GTCATTCGTTAGCCGACGAA	NA	NA	NA	NA	nontargeting	Nontargeting
SABETI-NT-59	0.258898492210668	0.355833475725229	-0.727583293513923	ATP13A2	groupGroup2	9	2202	0.93373742094508	0.998230946229099	GTCATTCGTTAGCCGACGAA	NA	NA	NA	NA	nontargeting	Nontargeting
SABETI-NT-59	-0.168622712435779	0.147593018414884	1.1424843413784	ATP1A1	(Intercept)	31	11976	0.506505502279442	0.52598414078577	GTCATTCGTTAGCCGACGAA	NA	NA	NA	NA	nontargeting	Nontargeting
SABETI-NT-59	-0.14992987892827	0.147777068588423	1.01456795942978	ATP1A1	groupGroup2	31	11976	0.620623637999678	0.987492823790099	GTCATTCGTTAGCCGACGAA	NA	NA	NA	NA	nontargeting	Nontargeting
SABETI-NT-59	1.69459572077448	0.370937262616657	-4.56841598716857	ATP1A1-AS1	(Intercept)	7	2221	9.8284794053956e-06	1.28400047258141e-05	GTCATTCGTTAGCCGACGAA	NA	NA	NA	NA	nontargeting	Nontargeting
SABETI-NT-59	0.210435197690408	0.371555304935288	-0.566363055230924	ATP1A1-AS1	groupGroup2	7	2221	0.857705991861518	0.995712730065744	GTCATTCGTTAGCCGACGAA	NA	NA	NA	NA	nontargeting	Nontargeting
SABETI-NT-59	2.50552593699075	0.568407665226199	-4.40797352019112	ATP1B1	(Intercept)	4	518	2.08684596344468e-05	2.68299890978923e-05	GTCATTCGTTAGCCGACGAA	NA	NA	NA	NA	nontargeting	Nontargeting
SABETI-NT-59	0.943803591737271	0.570170202434712	-1.65530150068714	ATP1B1	groupGroup2	4	518	0.195726709379786	0.93753184312117	GTCATTCGTTAGCCGACGAA	NA	NA	NA	NA	nontargeting	Nontargeting
SABETI-NT-59	0.672944473242451	0.215595206205085	-3.1213331923638	ATP23	(Intercept)	22	5728	0.00360068419762192	0.00421193270207694	GTCATTCGTTAGCCGACGAA	NA	NA	NA	NA	nontargeting	Nontargeting
SABETI-NT-59	0.182341246759396	0.215949291321832	-0.844370665183851	ATP23	groupGroup2	22	5728	0.79692461881916	0.99396997135534	GTCATTCGTTAGCCGACGAA	NA	NA	NA	NA	nontargeting	Nontargeting
SABETI-NT-59	-0.133531392624515	0.152316706001839	0.876669382693343	ATP2A2	(Intercept)	27	11110	0.761332482786782	0.774701430762304	GTCATTCGTTAGCCGACGAA	NA	NA	NA	NA	nontargeting	Nontargeting
SABETI-NT-59	-0.0451489485116955	0.152522906174664	0.296014216120381	ATP2A2	groupGroup2	27	11110	0.465561550449124	0.978307718213075	GTCATTCGTTAGCCGACGAA	NA	NA	NA	NA	nontargeting	Nontargeting
SABETI-NT-59	0.800777844752374	0.252779529846887	-3.16789039538691	ATP2B4	(Intercept)	14	4542	0.0030709879495142	0.00360293198970088	GTCATTCGTTAGCCGACGAA	NA	NA	NA	NA	nontargeting	Nontargeting
SABETI-NT-59	0.258880141734888	0.253208154370962	-1.02240049250395	ATP2B4	groupGroup2	14	4542	0.613182775045894	0.986995705749327	GTCATTCGTTAGCCGACGAA	NA	NA	NA	NA	nontargeting	Nontargeting
SABETI-NT-59	0.559615787935407	0.221972724288115	-2.52110158908101	ATP2C1	(Intercept)	16	5640	0.0233976143325094	0.0264343533447448	GTCATTCGTTAGCCGACGAA	NA	NA	NA	NA	nontargeting	Nontargeting
SABETI-NT-59	0.24156019830811	0.222345338124573	-1.08641899284064	ATP2C1	groupGroup2	16	5640	0.55458732488867	0.983602619375831	GTCATTCGTTAGCCGACGAA	NA	NA	NA	NA	nontargeting	Nontargeting
SABETI-NT-59	-1.17708390410961	0.0922789894516788	12.7557086515992	ATP5F1A	(Intercept)	47	16370	5.79455956209642e-37	8.18980760419982e-36	GTCATTCGTTAGCCGACGAA	NA	NA	NA	NA	nontargeting	Nontargeting
SABETI-NT-59	0.0666553393494436	0.0924148821791115	-0.721261963200443	ATP5F1A	groupGroup2	47	16370	0.941496709454896	0.998380591111859	GTCATTCGTTAGCCGACGAA	NA	NA	NA	NA	nontargeting	Nontargeting
SABETI-NT-59	-2.32078579764091	0.0766042422261561	30.295786893751	ATP5F1B	(Intercept)	49	17433	2.60520805220744e-201	1.05309477792101e-199	GTCATTCGTTAGCCGACGAA	NA	NA	NA	NA	nontargeting	Nontargeting
SABETI-NT-59	-0.094912293893737	0.076708273765611	1.23731494967218	ATP5F1B	groupGroup2	49	17433	0.43194035980105	0.975884853885178	GTCATTCGTTAGCCGACGAA	NA	NA	NA	NA	nontargeting	Nontargeting
SABETI-NT-59	-1.44089849515471	0.154946952905216	9.29930191035208	ATP5F1D	(Intercept)	41	13834	2.82741604579584e-20	1.33687916166086e-19	GTCATTCGTTAGCCGACGAA	NA	NA	NA	NA	nontargeting	Nontargeting
SABETI-NT-59	-0.14036298006272	0.155158368834067	0.90464330810818	ATP5F1D	groupGroup2	41	13834	0.731308767912244	0.992192651628428	GTCATTCGTTAGCCGACGAA	NA	NA	NA	NA	nontargeting	Nontargeting
SABETI-NT-59	-1.57201150691499	0.109959527157441	14.2962737977598	ATP5IF1	(Intercept)	43	16433	4.6168590433227e-46	7.78974665391128e-45	GTCATTCGTTAGCCGACGAA	NA	NA	NA	NA	nontargeting	Nontargeting
SABETI-NT-59	-0.140444301874444	0.110106547183475	1.27553088773564	ATP5IF1	groupGroup2	43	16433	0.404242797325176	0.972485788363403	GTCATTCGTTAGCCGACGAA	NA	NA	NA	NA	nontargeting	Nontargeting
SABETI-NT-59	-1.55059741241117	0.0896822540869853	17.2899023134187	ATP5ME	(Intercept)	48	16716	1.12094344373553e-66	2.42728265724221e-65	GTCATTCGTTAGCCGACGAA	NA	NA	NA	NA	nontargeting	Nontargeting
SABETI-NT-59	-0.000300019338752005	0.089807909316619	0.00334067835489058	ATP5ME	groupGroup2	48	16716	0.00533094144828006	0.575138801839829	GTCATTCGTTAGCCGACGAA	NA	NA	NA	NA	nontargeting	Nontargeting
SABETI-NT-59	-2.1766052901335	0.0792405655201861	27.4683210025681	ATP5MF	(Intercept)	49	17359	8.39635375613908e-166	3.03336213980409e-164	GTCATTCGTTAGCCGACGAA	NA	NA	NA	NA	nontargeting	Nontargeting
SABETI-NT-59	-0.121102724025111	0.0793469426610104	1.52624310356218	ATP5MF	groupGroup2	49	17359	0.253898664924544	0.952057166354362	GTCATTCGTTAGCCGACGAA	NA	NA	NA	NA	nontargeting	Nontargeting
SABETI-NT-59	-1.97181087748746	0.0828884808689802	23.7887201793969	ATP5MG	(Intercept)	48	17246	8.74006556798408e-125	2.68773238306906e-123	GTCATTCGTTAGCCGACGAA	NA	NA	NA	NA	nontargeting	Nontargeting
SABETI-NT-59	-0.115839112493267	0.0829993859567039	1.39566228301609	ATP5MG	groupGroup2	48	17246	0.325632434498788	0.963484150017016	GTCATTCGTTAGCCGACGAA	NA	NA	NA	NA	nontargeting	Nontargeting
SABETI-NT-59	-0.799527584118519	0.110838096274752	7.21347272274146	ATP5PD	(Intercept)	47	15119	1.09085307786288e-12	2.32241276059355e-12	GTCATTCGTTAGCCGACGAA	NA	NA	NA	NA	nontargeting	Nontargeting
SABETI-NT-59	-0.0914790947731433	0.110983284995844	0.824260110669541	ATP5PD	groupGroup2	47	15119	0.819583557109486	0.994748657304816	GTCATTCGTTAGCCGACGAA	NA	NA	NA	NA	nontargeting	Nontargeting
SABETI-NT-59	-2.09211598257657	0.0679334170802041	30.7965662923529	ATP5PO	(Intercept)	49	17400	5.8261281846133e-208	2.39988651912838e-206	GTCATTCGTTAGCCGACGAA	NA	NA	NA	NA	nontargeting	Nontargeting
SABETI-NT-59	0.0134259681427551	0.0680293168528325	-0.197355622015129	ATP5PO	groupGroup2	49	17400	0.312901489838562	0.961443522057509	GTCATTCGTTAGCCGACGAA	NA	NA	NA	NA	nontargeting	Nontargeting
SABETI-NT-59	1.00144854021442	0.260133448515426	-3.84974921883233	ATP6AP1	(Intercept)	13	5539	0.000236477646500612	0.000290543892904355	GTCATTCGTTAGCCGACGAA	NA	NA	NA	NA	nontargeting	Nontargeting
SABETI-NT-59	-0.163248126361375	0.260452934883892	0.626785512838048	ATP6AP1	groupGroup2	13	5539	0.938400317791934	0.998293358872357	GTCATTCGTTAGCCGACGAA	NA	NA	NA	NA	nontargeting	Nontargeting
SABETI-NT-59	0.0631789016215313	0.186554246339835	-0.338662361544116	ATP6V0A1	(Intercept)	28	8887	0.53027180418889	0.549592349837607	GTCATTCGTTAGCCGACGAA	NA	NA	NA	NA	nontargeting	Nontargeting
SABETI-NT-59	0.0182957735332866	0.186818685664288	-0.0979333168319361	ATP6V0A1	groupGroup2	28	8887	0.15602951173643	0.923627736854262	GTCATTCGTTAGCCGACGAA	NA	NA	NA	NA	nontargeting	Nontargeting
SABETI-NT-59	-1.11881499598565	0.127018151374142	8.8083079771023	ATP6V0B	(Intercept)	40	14711	2.54097949354284e-18	1.00793544553471e-17	GTCATTCGTTAGCCGACGAA	NA	NA	NA	NA	nontargeting	Nontargeting
SABETI-NT-59	-0.0893445556805727	0.127189865132222	0.702450274537938	ATP6V0B	groupGroup2	40	14711	0.964796803615656	0.998842969260939	GTCATTCGTTAGCCGACGAA	NA	NA	NA	NA	nontargeting	Nontargeting
SABETI-NT-59	-0.75257060103076	0.147046444269475	5.11791090746546	ATP6V0C	(Intercept)	32	12443	6.17876930025054e-07	8.58747524560177e-07	GTCATTCGTTAGCCGACGAA	NA	NA	NA	NA	nontargeting	Nontargeting
SABETI-NT-59	-0.0068182599645981	0.147251884399204	0.0463033800376611	ATP6V0C	groupGroup2	32	12443	0.07386310935942	0.869052519396053	GTCATTCGTTAGCCGACGAA	NA	NA	NA	NA	nontargeting	Nontargeting
SABETI-NT-59	0.847297860387217	0.230522620859238	-3.67555191429388	ATP6V0D1	(Intercept)	14	6992	0.00047467154155819	0.000575880695711761	GTCATTCGTTAGCCGACGAA	NA	NA	NA	NA	nontargeting	Nontargeting
SABETI-NT-59	-0.25246911511305	0.230781110443375	1.09397651579026	ATP6V0D1	groupGroup2	14	6992	0.547930556171838	0.983374632418454	GTCATTCGTTAGCCGACGAA	NA	NA	NA	NA	nontargeting	Nontargeting
SABETI-NT-59	-0.219053566062684	0.144838829301278	1.5123953094583	ATP6V0E1	(Intercept)	32	10365	0.260866654930208	0.277819900799197	GTCATTCGTTAGCCGACGAA	NA	NA	NA	NA	nontargeting	Nontargeting
SABETI-NT-59	0.190002252062667	0.145074960431481	-1.30968329405408	ATP6V0E1	groupGroup2	32	10365	0.380605994773744	0.96998625257138	GTCATTCGTTAGCCGACGAA	NA	NA	NA	NA	nontargeting	Nontargeting
SABETI-NT-59	0.595983432106339	0.202911594709457	-2.93715809074247	ATP6V1E1	(Intercept)	20	7886	0.00662470399249668	0.00766470091094731	GTCATTCGTTAGCCGACGAA	NA	NA	NA	NA	nontargeting	Nontargeting
SABETI-NT-59	-0.158738236770337	0.203158421978416	0.781351987402237	ATP6V1E1	groupGroup2	20	7886	0.869191002965798	0.99621628301448	GTCATTCGTTAGCCGACGAA	NA	NA	NA	NA	nontargeting	Nontargeting
SABETI-NT-59	-1.37086989079424	0.0862572299885221	15.8928114313045	ATP6V1F	(Intercept)	48	16757	1.42134821389193e-56	2.81821987080217e-55	GTCATTCGTTAGCCGACGAA	NA	NA	NA	NA	nontargeting	Nontargeting
SABETI-NT-59	-0.00440293460542831	0.0863777363139055	0.0509730260750015	ATP6V1F	groupGroup2	48	16757	0.0813059706568979	0.876119074235067	GTCATTCGTTAGCCGACGAA	NA	NA	NA	NA	nontargeting	Nontargeting
SABETI-NT-59	2.50552593699108	0.520351376360304	-4.81506545541678	ATP8B2	(Intercept)	4	1349	2.94303296027736e-06	3.94775922133311e-06	GTCATTCGTTAGCCGACGAA	NA	NA	NA	NA	nontargeting	Nontargeting
SABETI-NT-59	-0.0254726955367465	0.521063644812366	0.0488859581556859	ATP8B2	groupGroup2	4	1349	0.0779796414977521	0.873265919972949	GTCATTCGTTAGCCGACGAA	NA	NA	NA	NA	nontargeting	Nontargeting
SABETI-NT-59	2.5055259369908	0.541621581682068	-4.62597138247261	ATP8B3	(Intercept)	4	534	7.45693562546424e-06	9.79938899453129e-06	GTCATTCGTTAGCCGACGAA	NA	NA	NA	NA	nontargeting	Nontargeting
SABETI-NT-59	0.933050799960966	0.543376537458086	-1.71713486991134	ATP8B3	groupGroup2	4	534	0.171909064573648	0.929424513085978	GTCATTCGTTAGCCGACGAA	NA	NA	NA	NA	nontargeting	Nontargeting
SABETI-NT-59	1.32687094064906	0.304551771259993	-4.35679928952482	ATP9B	(Intercept)	10	4737	2.63956374962536e-05	3.37810383185772e-05	GTCATTCGTTAGCCGACGAA	NA	NA	NA	NA	nontargeting	Nontargeting
SABETI-NT-59	-0.307354287687732	0.304884945391023	1.00809925952081	ATP9B	groupGroup2	10	4737	0.626813626195534	0.98779545167688	GTCATTCGTTAGCCGACGAA	NA	NA	NA	NA	nontargeting	Nontargeting
SABETI-NT-59	1.69459572077419	0.347964571842839	-4.87002372626477	ATPAF1	(Intercept)	8	3871	2.23169698509046e-06	3.01253359235661e-06	GTCATTCGTTAGCCGACGAA	NA	NA	NA	NA	nontargeting	Nontargeting
SABETI-NT-59	-0.375640602807815	0.348312132623953	1.07845971364244	ATPAF1	groupGroup2	8	3871	0.56165730203278	0.983801814132836	GTCATTCGTTAGCCGACGAA	NA	NA	NA	NA	nontargeting	Nontargeting
SABETI-NT-59	0.22825865198096	0.184406795823322	-1.23779956677764	ATRAID	(Intercept)	23	8037	0.431580778265074	0.451238888335609	GTCATTCGTTAGCCGACGAA	NA	NA	NA	NA	nontargeting	Nontargeting
SABETI-NT-59	0.10160732747916	0.184686036113674	-0.550162479076765	ATRAID	groupGroup2	23	8037	0.83558412769083	0.994882844200948	GTCATTCGTTAGCCGACGAA	NA	NA	NA	NA	nontargeting	Nontargeting
SABETI-NT-59	2.50552593699077	0.521761309528771	-4.80205391092267	ATXN7L2	(Intercept)	4	1287	3.14092790784098e-06	4.20689542819093e-06	GTCATTCGTTAGCCGACGAA	NA	NA	NA	NA	nontargeting	Nontargeting
SABETI-NT-59	0.0221220112282272	0.522507484118522	-0.0423381710322243	ATXN7L2	groupGroup2	4	1287	0.06754176705971	0.863121622931052	GTCATTCGTTAGCCGACGAA	NA	NA	NA	NA	nontargeting	Nontargeting
SABETI-NT-59	1.4939250253122	0.320569549581543	-4.66022124453899	AUH	(Intercept)	10	4164	6.31739351027912e-06	8.33114517201784e-06	GTCATTCGTTAGCCGACGAA	NA	NA	NA	NA	nontargeting	Nontargeting
SABETI-NT-59	-0.276642122729514	0.320922788391081	0.862020812284587	AUH	groupGroup2	10	4164	0.777352130366032	0.993318381871051	GTCATTCGTTAGCCGACGAA	NA	NA	NA	NA	nontargeting	Nontargeting
SABETI-NT-59	-1.37603786095271	0.13815584675293	9.9600407314902	AURKAIP1	(Intercept)	43	14520	4.55938596127684e-23	2.85077588570554e-22	GTCATTCGTTAGCCGACGAA	NA	NA	NA	NA	nontargeting	Nontargeting
SABETI-NT-59	-0.0876583864614754	0.138345065297454	0.633621345821063	AURKAIP1	groupGroup2	43	14520	0.947344066375698	0.998475474112627	GTCATTCGTTAGCCGACGAA	NA	NA	NA	NA	nontargeting	Nontargeting
SABETI-NT-59	2.10006082888252	0.54350697689225	-3.86390776598781	AURKC	(Intercept)	6	920	0.000223174741019058	0.000274485734164308	GTCATTCGTTAGCCGACGAA	NA	NA	NA	NA	nontargeting	Nontargeting
SABETI-NT-59	0.637379337475805	0.544651318193797	-1.17025207905402	AURKC	groupGroup2	6	920	0.48379908072421	0.979326401232021	GTCATTCGTTAGCCGACGAA	NA	NA	NA	NA	nontargeting	Nontargeting
SABETI-NT-59	1.81237875643084	0.363203112044304	-4.98998685950071	AXIN1	(Intercept)	7	3306	1.20766800019327e-06	1.65329574905721e-06	GTCATTCGTTAGCCGACGAA	NA	NA	NA	NA	nontargeting	Nontargeting
SABETI-NT-59	-0.288677870338878	0.363591216846217	0.793962716819357	AXIN1	groupGroup2	7	3306	0.854434272919072	0.995647573455173	GTCATTCGTTAGCCGACGAA	NA	NA	NA	NA	nontargeting	Nontargeting
SABETI-NT-59	-1.41644739929055	0.0883057845345332	16.040256102777	B2M	(Intercept)	47	16996	1.33755996385325e-57	2.67798643393006e-56	GTCATTCGTTAGCCGACGAA	NA	NA	NA	NA	nontargeting	Nontargeting
SABETI-NT-59	-0.0867583325824742	0.08842300699011	0.981173741265981	B2M	groupGroup2	47	16996	0.653014141827976	0.988908379464824	GTCATTCGTTAGCCGACGAA	NA	NA	NA	NA	nontargeting	Nontargeting
SABETI-NT-59	2.5055259369904	0.515702651115135	-4.85847015052676	B3GALT6	(Intercept)	4	1458	2.36592477171622e-06	3.18946714178286e-06	GTCATTCGTTAGCCGACGAA	NA	NA	NA	NA	nontargeting	Nontargeting
SABETI-NT-59	-0.1011417959218	0.516360019641453	0.195874568275117	B3GALT6	groupGroup2	4	1458	0.310583313505666	0.961200413708281	GTCATTCGTTAGCCGACGAA	NA	NA	NA	NA	nontargeting	Nontargeting
SABETI-NT-59	1.81237875643072	0.365732145161465	-4.95548116403763	B3GNT2	(Intercept)	7	3858	1.44303024886033e-06	1.96748162301541e-06	GTCATTCGTTAGCCGACGAA	NA	NA	NA	NA	nontargeting	Nontargeting
SABETI-NT-59	-0.48114826089323	0.366061819161221	1.31439072776209	B3GNT2	groupGroup2	7	3858	0.37742949835504	0.969829043989931	GTCATTCGTTAGCCGACGAA	NA	NA	NA	NA	nontargeting	Nontargeting
SABETI-NT-59	1.81237875643074	0.376752523274936	-4.81052851531443	B4GALNT1	(Intercept)	8	1444	3.01063450146952e-06	4.03640730638129e-06	GTCATTCGTTAGCCGACGAA	NA	NA	NA	NA	nontargeting	Nontargeting
SABETI-NT-59	0.600916964938435	0.377663034496937	-1.5911458364965	B4GALNT1	groupGroup2	8	1444	0.223153518089644	0.944802859823187	GTCATTCGTTAGCCGACGAA	NA	NA	NA	NA	nontargeting	Nontargeting
SABETI-NT-59	0.947381318944223	0.244135893565707	-3.8805490872617	B4GALT2	(Intercept)	16	3355	0.000208441814057756	0.000256693715359421	GTCATTCGTTAGCCGACGAA	NA	NA	NA	NA	nontargeting	Nontargeting
SABETI-NT-59	0.559389875133753	0.244704208185213	-2.28598387940414	B4GALT2	groupGroup2	16	3355	0.0445104033367324	0.826284705774211	GTCATTCGTTAGCCGACGAA	NA	NA	NA	NA	nontargeting	Nontargeting
SABETI-NT-59	1.05860695405441	0.253563407323329	-4.17492005344656	B4GALT3	(Intercept)	14	6432	5.96181436844032e-05	7.51086732277472e-05	GTCATTCGTTAGCCGACGAA	NA	NA	NA	NA	nontargeting	Nontargeting
SABETI-NT-59	-0.353193214088263	0.253822051231081	1.39149932945232	B4GALT3	groupGroup2	14	6432	0.328148125681812	0.963995756581427	GTCATTCGTTAGCCGACGAA	NA	NA	NA	NA	nontargeting	Nontargeting
SABETI-NT-59	1.81237875643083	0.380768590485779	-4.7597905964844	B4GALT7	(Intercept)	6	1477	3.87587834285674e-06	5.16629143294093e-06	GTCATTCGTTAGCCGACGAA	NA	NA	NA	NA	nontargeting	Nontargeting
SABETI-NT-59	0.571308502866661	0.381656261657604	-1.49691898250368	B4GALT7	groupGroup2	6	1477	0.268828680546146	0.954738531062813	GTCATTCGTTAGCCGACGAA	NA	NA	NA	NA	nontargeting	Nontargeting
SABETI-NT-59	1.69459572077434	0.478919040068755	-3.53837617425079	BACH2	(Intercept)	6	1903	0.000805192117177044	0.000967627663904628	GTCATTCGTTAGCCGACGAA	NA	NA	NA	NA	nontargeting	Nontargeting
SABETI-NT-59	0.123904705538243	0.479633023016937	-0.258332307393828	BACH2	groupGroup2	6	1903	0.407699090922614	0.973095451459964	GTCATTCGTTAGCCGACGAA	NA	NA	NA	NA	nontargeting	Nontargeting
SABETI-NT-59	2.50552593699079	0.513782218236746	-4.87663030766135	BAD	(Intercept)	4	2442	2.158268203084e-06	2.91576454465291e-06	GTCATTCGTTAGCCGACGAA	NA	NA	NA	NA	nontargeting	Nontargeting
SABETI-NT-59	-0.665273895391111	0.514171027043798	1.29387666826751	BAD	groupGroup2	4	2442	0.391416049618574	0.971146731501966	GTCATTCGTTAGCCGACGAA	NA	NA	NA	NA	nontargeting	Nontargeting
SABETI-NT-59	1.11923157587107	0.266035544524693	-4.20707532848936	BAG3	(Intercept)	12	4259	5.17393856371094e-05	6.53523485236668e-05	GTCATTCGTTAGCCGACGAA	NA	NA	NA	NA	nontargeting	Nontargeting
SABETI-NT-59	0.0943844307761549	0.266440913281241	-0.354241507483979	BAG3	groupGroup2	12	4259	0.553684201428412	0.983602619375831	GTCATTCGTTAGCCGACGAA	NA	NA	NA	NA	nontargeting	Nontargeting
SABETI-NT-59	1.25276296849531	0.280696962555668	-4.46304426342649	BAIAP2	(Intercept)	9	4633	1.61606705455419e-05	2.08875342434374e-05	GTCATTCGTTAGCCGACGAA	NA	NA	NA	NA	nontargeting	Nontargeting
SABETI-NT-59	-0.13461474468574	0.281045430287789	0.47897859270615	BAIAP2	groupGroup2	9	4633	0.736092283977566	0.992381436035091	GTCATTCGTTAGCCGACGAA	NA	NA	NA	NA	nontargeting	Nontargeting
SABETI-NT-59	1.05860695405439	0.264082723852677	-4.00861873359409	BAIAP2L1	(Intercept)	15	3993	0.000122149858660696	0.000151866167533439	GTCATTCGTTAGCCGACGAA	NA	NA	NA	NA	nontargeting	Nontargeting
SABETI-NT-59	0.214743105951142	0.264527503269026	-0.811798785749497	BAIAP2L1	groupGroup2	15	3993	0.833814197869416	0.994879247879164	GTCATTCGTTAGCCGACGAA	NA	NA	NA	NA	nontargeting	Nontargeting
SABETI-NT-59	1.49392502531224	0.323676289569202	-4.61549107381509	BAK1	(Intercept)	6	2698	7.84333794705178e-06	1.02957895392576e-05	GTCATTCGTTAGCCGACGAA	NA	NA	NA	NA	nontargeting	Nontargeting
SABETI-NT-59	0.234247952713826	0.324233671762305	-0.722466458960353	BAK1	groupGroup2	6	2698	0.940015479412676	0.998344774179136	GTCATTCGTTAGCCGACGAA	NA	NA	NA	NA	nontargeting	Nontargeting
SABETI-NT-59	-0.912200746622615	0.110050705206436	8.28891323241852	BANF1	(Intercept)	42	15085	2.28575751377424e-16	7.36171645436085e-16	GTCATTCGTTAGCCGACGAA	NA	NA	NA	NA	nontargeting	Nontargeting
SABETI-NT-59	-0.0495302271695414	0.110199883574019	0.449458071670947	BANF1	groupGroup2	42	15085	0.693797504487802	0.990727996683583	GTCATTCGTTAGCCGACGAA	NA	NA	NA	NA	nontargeting	Nontargeting
SABETI-NT-59	1.58923520511659	0.336917847713958	-4.71698135287222	BANP	(Intercept)	9	3919	4.78739239920312e-06	6.35101946317825e-06	GTCATTCGTTAGCCGACGAA	NA	NA	NA	NA	nontargeting	Nontargeting
SABETI-NT-59	-0.305814152581827	0.337280455981938	0.906705820506256	BANP	groupGroup2	9	3919	0.729124769265556	0.992060104003302	GTCATTCGTTAGCCGACGAA	NA	NA	NA	NA	nontargeting	Nontargeting
SABETI-NT-59	2.28238238567646	0.458742367564116	-4.97530323566085	BAP1	(Intercept)	4	2282	1.30291156398345e-06	1.78059740613346e-06	GTCATTCGTTAGCCGACGAA	NA	NA	NA	NA	nontargeting	Nontargeting
SABETI-NT-59	-0.352033659227321	0.45920401830398	0.766617113951918	BAP1	groupGroup2	4	2282	0.88661839435407	0.996845218514021	GTCATTCGTTAGCCGACGAA	NA	NA	NA	NA	nontargeting	Nontargeting
SABETI-NT-59	0.947381318944193	0.25467926898517	-3.71989963187525	BAX	(Intercept)	13	7486	0.000398603927234372	0.000485085989769765	GTCATTCGTTAGCCGACGAA	NA	NA	NA	NA	nontargeting	Nontargeting
SABETI-NT-59	-0.567151736229663	0.254910862473824	2.22490219022307	BAX	groupGroup2	13	7486	0.0521756099315942	0.841352343643704	GTCATTCGTTAGCCGACGAA	NA	NA	NA	NA	nontargeting	Nontargeting
SABETI-NT-59	-0.168622712435818	0.145032675613786	1.16265325535917	BAZ1A	(Intercept)	28	11063	0.489940428597576	0.509524423722194	GTCATTCGTTAGCCGACGAA	NA	NA	NA	NA	nontargeting	Nontargeting
SABETI-NT-59	0.0399540193644	0.145242701795082	-0.275084523150567	BAZ1A	groupGroup2	28	11063	0.433497396401552	0.976028904914356	GTCATTCGTTAGCCGACGAA	NA	NA	NA	NA	nontargeting	Nontargeting
SABETI-NT-59	-0.799527584118511	0.113194652346275	7.06329819957101	BAZ1B	(Intercept)	46	15259	3.25192538852886e-12	6.60411038255704e-12	GTCATTCGTTAGCCGACGAA	NA	NA	NA	NA	nontargeting	Nontargeting
SABETI-NT-59	-0.0987785680281595	0.113342601023836	0.871504334079879	BAZ1B	groupGroup2	46	15259	0.766957680869826	0.992962892578604	GTCATTCGTTAGCCGACGAA	NA	NA	NA	NA	nontargeting	Nontargeting
SABETI-NT-59	0.0851578083402903	0.181981927709119	-0.467946512119637	BAZ2A	(Intercept)	22	9516	0.72035431900309	0.735235648129647	GTCATTCGTTAGCCGACGAA	NA	NA	NA	NA	nontargeting	Nontargeting
SABETI-NT-59	-0.0899542544683783	0.182222235302387	0.493651361037825	BAZ2A	groupGroup2	22	9516	0.75689515759856	0.992643378571158	GTCATTCGTTAGCCGACGAA	NA	NA	NA	NA	nontargeting	Nontargeting
SABETI-NT-59	-0.998528830111148	0.0978519395067554	10.2044868517114	BCAP31	(Intercept)	48	15617	3.78638478425626e-24	2.66073408930388e-23	GTCATTCGTTAGCCGACGAA	NA	NA	NA	NA	nontargeting	Nontargeting
SABETI-NT-59	0.0718860507053871	0.0979970830734683	-0.733552963525396	BCAP31	groupGroup2	48	15617	0.926442474126892	0.998009618252567	GTCATTCGTTAGCCGACGAA	NA	NA	NA	NA	nontargeting	Nontargeting
SABETI-NT-59	1.32687094064916	0.335272094815748	-3.95759432761129	BCAS3	(Intercept)	9	2645	0.000151416787553548	0.000187528801959015	GTCATTCGTTAGCCGACGAA	NA	NA	NA	NA	nontargeting	Nontargeting
SABETI-NT-59	0.33491218557011	0.335869716823031	-0.997149099174592	BCAS3	groupGroup2	9	2645	0.637384287173232	0.988424506764486	GTCATTCGTTAGCCGACGAA	NA	NA	NA	NA	nontargeting	Nontargeting
SABETI-NT-59	0.672944473242433	0.221115552598952	-3.04340633362406	BCAT2	(Intercept)	15	6941	0.0046783249659684	0.00544742737343287	GTCATTCGTTAGCCGACGAA	NA	NA	NA	NA	nontargeting	Nontargeting
SABETI-NT-59	-0.120173729431471	0.221396724176421	0.542798137047908	BCAT2	groupGroup2	15	6941	0.825462407913986	0.994853800197921	GTCATTCGTTAGCCGACGAA	NA	NA	NA	NA	nontargeting	Nontargeting
SABETI-NT-59	1.9459101490553	0.392108412516335	-4.96268401018873	BCL10	(Intercept)	7	2853	1.39051289949583e-06	1.89745726416436e-06	GTCATTCGTTAGCCGACGAA	NA	NA	NA	NA	nontargeting	Nontargeting
SABETI-NT-59	-0.271685654650219	0.392536493233094	0.692128399101196	BCL10	groupGroup2	7	2853	0.977713397203374	0.999211471379831	GTCATTCGTTAGCCGACGAA	NA	NA	NA	NA	nontargeting	Nontargeting
SABETI-NT-59	-0.23531408693447	0.157363013271027	1.49535829317902	BCL2L1	(Intercept)	30	9446	0.26964191822864	0.286858389556616	GTCATTCGTTAGCCGACGAA	NA	NA	NA	NA	nontargeting	Nontargeting
SABETI-NT-59	0.297295446917077	0.157633217138306	-1.88599492108463	BCL2L1	groupGroup2	30	9446	0.118591278152586	0.905372133340358	GTCATTCGTTAGCCGACGAA	NA	NA	NA	NA	nontargeting	Nontargeting
SABETI-NT-59	-0.0594234204708231	0.170228905101254	0.349079496431452	BCL2L12	(Intercept)	28	10135	0.545940741994288	0.565043747271579	GTCATTCGTTAGCCGACGAA	NA	NA	NA	NA	nontargeting	Nontargeting
SABETI-NT-59	-0.0773152895807118	0.170455683284808	0.453580004437449	BCL2L12	groupGroup2	28	10135	0.699737703965356	0.991112358213714	GTCATTCGTTAGCCGACGAA	NA	NA	NA	NA	nontargeting	Nontargeting
SABETI-NT-59	-0.0400053346137283	0.161672998725834	0.247445986213008	BCL2L13	(Intercept)	31	8723	0.39087382283918	0.410271870698785	GTCATTCGTTAGCCGACGAA	NA	NA	NA	NA	nontargeting	Nontargeting
SABETI-NT-59	0.27696665363028	0.161953747624864	-1.71015896632303	BCL2L13	groupGroup2	31	8723	0.174472962532509	0.93051647725145	GTCATTCGTTAGCCGACGAA	NA	NA	NA	NA	nontargeting	Nontargeting
SABETI-NT-59	1.49392502531228	0.318947736110824	-4.68391794696167	BCL7B	(Intercept)	8	4877	5.6288542124864e-06	7.44157134409543e-06	GTCATTCGTTAGCCGACGAA	NA	NA	NA	NA	nontargeting	Nontargeting
SABETI-NT-59	-0.473614784498802	0.319244077792912	1.48355072950179	BCL7B	groupGroup2	8	4877	0.275856297543766	0.955917116650242	GTCATTCGTTAGCCGACGAA	NA	NA	NA	NA	nontargeting	Nontargeting
SABETI-NT-59	2.28238238567661	0.471990644279365	-4.83565175144807	BCL9L	(Intercept)	5	1112	2.6542017039419e-06	3.5688086903452e-06	GTCATTCGTTAGCCGACGAA	NA	NA	NA	NA	nontargeting	Nontargeting
SABETI-NT-59	0.401688834699939	0.472945311402873	-0.849334637673921	BCL9L	groupGroup2	5	1112	0.791390224369372	0.99373273279367	GTCATTCGTTAGCCGACGAA	NA	NA	NA	NA	nontargeting	Nontargeting
SABETI-NT-59	-1.37603786095267	0.113861143564055	12.0852278299712	BCLAF1	(Intercept)	44	15868	2.52838500027118e-33	3.16413120109315e-32	GTCATTCGTTAGCCGACGAA	NA	NA	NA	NA	nontargeting	Nontargeting
SABETI-NT-59	0.128217707788024	0.114029374256418	-1.12442700509521	BCLAF1	groupGroup2	44	15868	0.521663842027208	0.982189336968634	GTCATTCGTTAGCCGACGAA	NA	NA	NA	NA	nontargeting	Nontargeting
SABETI-NT-59	-0.133531392624522	0.164884959977705	0.809845801840131	BCR	(Intercept)	28	9707	0.836057609575766	0.846148662655627	GTCATTCGTTAGCCGACGAA	NA	NA	NA	NA	nontargeting	Nontargeting
SABETI-NT-59	0.128905852583955	0.165136884716305	-0.780600002267259	BCR	groupGroup2	28	9707	0.870075580901916	0.99621628301448	GTCATTCGTTAGCCGACGAA	NA	NA	NA	NA	nontargeting	Nontargeting
SABETI-NT-59	0.847297860387129	0.237515605436215	-3.56733553919964	BECN1	(Intercept)	16	4774	0.000721259150315294	0.000868467099042654	GTCATTCGTTAGCCGACGAA	NA	NA	NA	NA	nontargeting	Nontargeting
SABETI-NT-59	0.222986160003377	0.237918569399888	-0.937237310083966	BECN1	groupGroup2	16	4774	0.69727300367616	0.990994729318419	GTCATTCGTTAGCCGACGAA	NA	NA	NA	NA	nontargeting	Nontargeting
SABETI-NT-59	1.49392502531212	0.31493417787087	-4.74361034871438	BET1L	(Intercept)	10	4311	4.19884991048324e-06	5.58668324285472e-06	GTCATTCGTTAGCCGACGAA	NA	NA	NA	NA	nontargeting	Nontargeting
SABETI-NT-59	-0.294273855842832	0.315272442342447	0.933395426686847	BET1L	groupGroup2	10	4311	0.701231681595622	0.991112523675254	GTCATTCGTTAGCCGACGAA	NA	NA	NA	NA	nontargeting	Nontargeting
SABETI-NT-59	1.32687094064904	0.292294671615165	-4.53949753280484	BICD2	(Intercept)	12	3425	1.1277688033739e-05	1.46871993270658e-05	GTCATTCGTTAGCCGACGAA	NA	NA	NA	NA	nontargeting	Nontargeting
SABETI-NT-59	0.149128594762174	0.292763538649697	-0.509382402774587	BICD2	groupGroup2	12	3425	0.779031582998674	0.9934299163512	GTCATTCGTTAGCCGACGAA	NA	NA	NA	NA	nontargeting	Nontargeting
SABETI-NT-59	0.254234138384242	0.193357986929842	-1.31483649794352	BID	(Intercept)	22	8669	0.377129716551246	0.396423814573466	GTCATTCGTTAGCCGACGAA	NA	NA	NA	NA	nontargeting	Nontargeting
SABETI-NT-59	-0.110437394361369	0.193609019192557	0.570414512825623	BID	groupGroup2	22	8669	0.863206822886802	0.996021498861044	GTCATTCGTTAGCCGACGAA	NA	NA	NA	NA	nontargeting	Nontargeting
SABETI-NT-59	1.25276296849537	0.286424868922904	-4.37379258723715	BIN3	(Intercept)	11	3595	2.4421279966304e-05	3.13004469679991e-05	GTCATTCGTTAGCCGACGAA	NA	NA	NA	NA	nontargeting	Nontargeting
SABETI-NT-59	0.151492662057011	0.286883364559837	-0.528063599259041	BIN3	groupGroup2	11	3595	0.805089611223734	0.994451960010027	GTCATTCGTTAGCCGACGAA	NA	NA	NA	NA	nontargeting	Nontargeting
SABETI-NT-59	-0.251314428280764	0.152074631151696	1.65257299246759	BIRC5	(Intercept)	33	12447	0.196835596788965	0.211532267669774	GTCATTCGTTAGCCGACGAA	NA	NA	NA	NA	nontargeting	Nontargeting
SABETI-NT-59	-0.207045347162254	0.152260401925053	1.3598108539354	BIRC5	groupGroup2	33	12447	0.347779573571698	0.966656922806722	GTCATTCGTTAGCCGACGAA	NA	NA	NA	NA	nontargeting	Nontargeting
SABETI-NT-59	-0.562526998142839	0.136548317746822	4.11961866264684	BIRC6	(Intercept)	38	12850	7.5899989266099e-05	9.52043940746026e-05	GTCATTCGTTAGCCGACGAA	NA	NA	NA	NA	nontargeting	Nontargeting
SABETI-NT-59	0.0187767750656894	0.136741928885523	-0.137315417580579	BIRC6	groupGroup2	38	12850	0.218437031191216	0.944090348365078	GTCATTCGTTAGCCGACGAA	NA	NA	NA	NA	nontargeting	Nontargeting
SABETI-NT-59	1.49392502531224	0.314502821880231	-4.75011644213849	BLCAP	(Intercept)	9	4278	4.06599103166614e-06	5.41385926312331e-06	GTCATTCGTTAGCCGACGAA	NA	NA	NA	NA	nontargeting	Nontargeting
SABETI-NT-59	-0.280886775060488	0.314844406371427	0.892144720935971	BLCAP	groupGroup2	9	4278	0.744630734306772	0.992495198672164	GTCATTCGTTAGCCGACGAA	NA	NA	NA	NA	nontargeting	Nontargeting
SABETI-NT-59	0.559615787935415	0.213804915673091	-2.61741310378041	BLM	(Intercept)	17	8307	0.0177198087136716	0.0201282609298434	GTCATTCGTTAGCCGACGAA	NA	NA	NA	NA	nontargeting	Nontargeting
SABETI-NT-59	-0.302059362296704	0.214043536900314	1.41120524670353	BLM	groupGroup2	17	8307	0.31636820714638	0.961923192111538	GTCATTCGTTAGCCGACGAA	NA	NA	NA	NA	nontargeting	Nontargeting
SABETI-NT-59	0.280902385466404	0.180300708929199	-1.55796606200095	BLMH	(Intercept)	23	9222	0.238482586850938	0.254743383659195	GTCATTCGTTAGCCGACGAA	NA	NA	NA	NA	nontargeting	Nontargeting
SABETI-NT-59	-0.129209903246869	0.180527926327328	0.715733603523424	BLMH	groupGroup2	23	9222	0.948311714656834	0.998527681075533	GTCATTCGTTAGCCGACGAA	NA	NA	NA	NA	nontargeting	Nontargeting
SABETI-NT-59	0.154150679827226	0.173506070820589	-0.88844545379984	BLOC1S1	(Intercept)	26	9434	0.748602368982622	0.762434871357101	GTCATTCGTTAGCCGACGAA	NA	NA	NA	NA	nontargeting	Nontargeting
SABETI-NT-59	-0.05923536224115	0.173738159374286	0.340946182775764	BLOC1S1	groupGroup2	26	9434	0.53371180663639	0.982625865429714	GTCATTCGTTAGCCGACGAA	NA	NA	NA	NA	nontargeting	Nontargeting
SABETI-NT-59	1.25276296849538	0.279607159048669	-4.48043953079657	BLOC1S2	(Intercept)	13	4753	1.48978964250864e-05	1.92895581681618e-05	GTCATTCGTTAGCCGACGAA	NA	NA	NA	NA	nontargeting	Nontargeting
SABETI-NT-59	-0.164117445134873	0.279944832830974	0.586249238734707	BLOC1S2	groupGroup2	13	4753	0.884583925250988	0.996754295948852	GTCATTCGTTAGCCGACGAA	NA	NA	NA	NA	nontargeting	Nontargeting
SABETI-NT-59	1.05860695405442	0.274520134435878	-3.85620878493957	BLZF1	(Intercept)	13	4148	0.000230318281221202	0.00028311683797663	GTCATTCGTTAGCCGACGAA	NA	NA	NA	NA	nontargeting	Nontargeting
SABETI-NT-59	0.135361305632983	0.27494832228855	-0.49231544497633	BLZF1	groupGroup2	13	4148	0.755007273459674	0.992643378571158	GTCATTCGTTAGCCGACGAA	NA	NA	NA	NA	nontargeting	Nontargeting
SABETI-NT-59	1.49392502531224	0.321927457223961	-4.64056417614894	BMPR1A	(Intercept)	10	4282	6.94918489142452e-06	9.14556516926082e-06	GTCATTCGTTAGCCGACGAA	NA	NA	NA	NA	nontargeting	Nontargeting
SABETI-NT-59	-0.317371305518326	0.322271031741649	0.98479625612999	BMPR1A	groupGroup2	10	4282	0.649448319999986	0.988707791143698	GTCATTCGTTAGCCGACGAA	NA	NA	NA	NA	nontargeting	Nontargeting
SABETI-NT-59	1.4069136483226	0.313098182363306	-4.49352224820673	BMPR2	(Intercept)	10	3151	1.40109397336159e-05	1.8164055372832e-05	GTCATTCGTTAGCCGACGAA	NA	NA	NA	NA	nontargeting	Nontargeting
SABETI-NT-59	0.133474156554357	0.313590156273955	-0.425632482027761	BMPR2	groupGroup2	10	3151	0.659248664758672	0.989383889645346	GTCATTCGTTAGCCGACGAA	NA	NA	NA	NA	nontargeting	Nontargeting
SABETI-NT-59	1.58923520511663	0.329208140900225	-4.82744807212497	BNIP1	(Intercept)	10	3002	2.76587465477488e-06	3.71522785951011e-06	GTCATTCGTTAGCCGACGAA	NA	NA	NA	NA	nontargeting	Nontargeting
SABETI-NT-59	0.0396219154832122	0.329686666066509	-0.120180521572016	BNIP1	groupGroup2	10	3002	0.19131970507292	0.935580271158288	GTCATTCGTTAGCCGACGAA	NA	NA	NA	NA	nontargeting	Nontargeting
SABETI-NT-59	1.25276296849543	0.297575154186476	-4.20990445899386	BNIP3L	(Intercept)	10	3890	5.10957403432316e-05	6.45543210252124e-05	GTCATTCGTTAGCCGACGAA	NA	NA	NA	NA	nontargeting	Nontargeting
SABETI-NT-59	0.0216101095021353	0.297999501647733	-0.0725172672526166	BNIP3L	groupGroup2	10	3890	0.115619471268398	0.904002422889095	GTCATTCGTTAGCCGACGAA	NA	NA	NA	NA	nontargeting	Nontargeting
SABETI-NT-59	1.69459572077441	0.354749686031031	-4.77687729546343	BOD1	(Intercept)	6	2163	3.56076675994272e-06	4.75530946683435e-06	GTCATTCGTTAGCCGACGAA	NA	NA	NA	NA	nontargeting	Nontargeting
SABETI-NT-59	0.279290715973437	0.355388099101887	-0.785875263350802	BOD1	groupGroup2	6	2163	0.863881135685416	0.996035813150542	GTCATTCGTTAGCCGACGAA	NA	NA	NA	NA	nontargeting	Nontargeting
SABETI-NT-59	-0.115512887121831	0.182408184905209	0.63326592050603	BOP1	(Intercept)	23	8984	0.946879991666974	0.950529439115605	GTCATTCGTTAGCCGACGAA	NA	NA	NA	NA	nontargeting	Nontargeting
SABETI-NT-59	0.0890781368971878	0.182676805106328	-0.487626969638207	BOP1	groupGroup2	23	8984	0.74837182217212	0.992564354582006	GTCATTCGTTAGCCGACGAA	NA	NA	NA	NA	nontargeting	Nontargeting
SABETI-NT-59	1.18377009700848	0.271994033558005	-4.35219141215474	BORCS8	(Intercept)	12	3093	2.69567013423284e-05	3.44841908823822e-05	GTCATTCGTTAGCCGACGAA	NA	NA	NA	NA	nontargeting	Nontargeting
SABETI-NT-59	0.414907983742127	0.272551634443854	-1.52230965185277	BORCS8	groupGroup2	12	3093	0.255863021562938	0.952175376071463	GTCATTCGTTAGCCGACGAA	NA	NA	NA	NA	nontargeting	Nontargeting
SABETI-NT-59	2.1000608288825	0.447656014767639	-4.6912378245885	BPHL	(Intercept)	5	1174	5.43114178243228e-06	7.18566380646958e-06	GTCATTCGTTAGCCGACGAA	NA	NA	NA	NA	nontargeting	Nontargeting
SABETI-NT-59	0.50739090692763	0.448627800867408	-1.13098409404545	BPHL	groupGroup2	5	1174	0.516123572457828	0.981693890307477	GTCATTCGTTAGCCGACGAA	NA	NA	NA	NA	nontargeting	Nontargeting
SABETI-NT-59	1.25276296849536	0.284693410453676	-4.40039327393987	BRAT1	(Intercept)	12	4524	2.16109726643026e-05	2.77649627421506e-05	GTCATTCGTTAGCCGACGAA	NA	NA	NA	NA	nontargeting	Nontargeting
SABETI-NT-59	-0.126350961394474	0.285050657416256	0.443257919626425	BRAT1	groupGroup2	12	4524	0.684841621528708	0.990468758914654	GTCATTCGTTAGCCGACGAA	NA	NA	NA	NA	nontargeting	Nontargeting
SABETI-NT-59	-1.41652936233458e-14	0.175222197314207	8.08418901284792e-14	BRCA1	(Intercept)	29	10313	1.29896093881143e-13	3.05129217303015e-13	GTCATTCGTTAGCCGACGAA	NA	NA	NA	NA	nontargeting	Nontargeting
SABETI-NT-59	-0.145536202115815	0.175445651598704	0.82952299352907	BRCA1	groupGroup2	29	10313	0.813617062470926	0.994745136496563	GTCATTCGTTAGCCGACGAA	NA	NA	NA	NA	nontargeting	Nontargeting
SABETI-NT-59	2.50552593699069	0.521944728934374	-4.80036639531945	BRD1	(Intercept)	4	1377	3.1675121044094e-06	4.24157806662488e-06	GTCATTCGTTAGCCGACGAA	NA	NA	NA	NA	nontargeting	Nontargeting
SABETI-NT-59	-0.0524466842692275	0.522641879232795	0.100349180487059	BRD1	groupGroup2	4	1377	0.159865771752584	0.924724856703992	GTCATTCGTTAGCCGACGAA	NA	NA	NA	NA	nontargeting	Nontargeting
SABETI-NT-59	-0.596816071621493	0.132146822854358	4.51631040936381	BRD2	(Intercept)	38	13424	1.2585280780777e-05	1.63517852664385e-05	GTCATTCGTTAGCCGACGAA	NA	NA	NA	NA	nontargeting	Nontargeting
SABETI-NT-59	-0.00697022798844512	0.132331178698726	0.0526726056322221	BRD2	groupGroup2	38	13424	0.0840144674902199	0.878826098678357	GTCATTCGTTAGCCGACGAA	NA	NA	NA	NA	nontargeting	Nontargeting
SABETI-NT-59	1.5892352051166	0.33582910502747	-4.732273591911	BRD3	(Intercept)	9	2893	4.44037767732688e-06	5.90067352223591e-06	GTCATTCGTTAGCCGACGAA	NA	NA	NA	NA	nontargeting	Nontargeting
SABETI-NT-59	0.0596638477455624	0.336325351651612	-0.177399198283947	BRD3	groupGroup2	9	2893	0.281610325986274	0.95723089193358	GTCATTCGTTAGCCGACGAA	NA	NA	NA	NA	nontargeting	Nontargeting
SABETI-NT-59	-0.115512887121848	0.148085060367322	0.780044164045453	BRD4	(Intercept)	34	10621	0.870729760435578	0.878970012956194	GTCATTCGTTAGCCGACGAA	NA	NA	NA	NA	nontargeting	Nontargeting
SABETI-NT-59	0.0551004040179876	0.148302317451541	-0.371541085566596	BRD4	groupGroup2	34	10621	0.579530879030782	0.984953246511662	GTCATTCGTTAGCCGACGAA	NA	NA	NA	NA	nontargeting	Nontargeting
SABETI-NT-59	0.633723760089141	0.210171818481676	-3.01526515147126	BRD9	(Intercept)	18	6904	0.0051350938015464	0.00596938184106687	GTCATTCGTTAGCCGACGAA	NA	NA	NA	NA	nontargeting	Nontargeting
SABETI-NT-59	-0.0259457946069211	0.210459777442168	0.123281488378703	BRD9	groupGroup2	18	6904	0.19623160172331	0.937609393807961	GTCATTCGTTAGCCGACGAA	NA	NA	NA	NA	nontargeting	Nontargeting
SABETI-NT-59	1.40691364832253	0.320279228847114	-4.3927720613881	BRI3	(Intercept)	10	4163	2.23828893728896e-05	2.87365463604608e-05	GTCATTCGTTAGCCGACGAA	NA	NA	NA	NA	nontargeting	Nontargeting
SABETI-NT-59	-0.243270473034322	0.320649359911318	0.758680675681386	BRI3	groupGroup2	10	4163	0.896087198827136	0.997200117582206	GTCATTCGTTAGCCGACGAA	NA	NA	NA	NA	nontargeting	Nontargeting
SABETI-NT-59	1.11923157587086	0.2930907704138	-3.81871996272919	BRIP1	(Intercept)	11	6247	0.000268291878483438	0.0003288882512316	GTCATTCGTTAGCCGACGAA	NA	NA	NA	NA	nontargeting	Nontargeting
SABETI-NT-59	-0.578819484588343	0.293370236069525	1.97300003007521	BRIP1	groupGroup2	11	6247	0.0969911178229638	0.891227321792541	GTCATTCGTTAGCCGACGAA	NA	NA	NA	NA	nontargeting	Nontargeting
SABETI-NT-59	-0.651474484159393	0.113499963727981	5.73986513088891	BRIX1	(Intercept)	38	13686	1.89503960808361e-08	2.85907611285336e-08	GTCATTCGTTAGCCGACGAA	NA	NA	NA	NA	nontargeting	Nontargeting
SABETI-NT-59	0.103976267507548	0.113673397256207	-0.91469305939011	BRIX1	groupGroup2	38	13686	0.720705578054304	0.991742914163845	GTCATTCGTTAGCCGACGAA	NA	NA	NA	NA	nontargeting	Nontargeting
SABETI-NT-59	-1.02816062771748	0.100068072943355	10.2746120463365	BRK1	(Intercept)	46	15395	1.83425353099802e-24	1.3283293444483e-23	GTCATTCGTTAGCCGACGAA	NA	NA	NA	NA	nontargeting	Nontargeting
SABETI-NT-59	0.0827518655100131	0.10021711456452	-0.825725883943082	BRK1	groupGroup2	46	15395	0.81791921151221	0.994745136496563	GTCATTCGTTAGCCGACGAA	NA	NA	NA	NA	nontargeting	Nontargeting
SABETI-NT-59	1.81237875643075	0.36898160787533	-4.91184036750989	BRPF1	(Intercept)	7	3284	1.80450994784748e-06	2.44788327047886e-06	GTCATTCGTTAGCCGACGAA	NA	NA	NA	NA	nontargeting	Nontargeting
SABETI-NT-59	-0.303021576944771	0.369374640102533	0.820363782583062	BRPF1	groupGroup2	7	3284	0.82401751115778	0.994813391843405	GTCATTCGTTAGCCGACGAA	NA	NA	NA	NA	nontargeting	Nontargeting
SABETI-NT-59	-0.640779195042634	0.131338997140565	4.87881900268237	BSG	(Intercept)	38	13543	2.13445887322464e-06	2.88430911031604e-06	GTCATTCGTTAGCCGACGAA	NA	NA	NA	NA	nontargeting	Nontargeting
SABETI-NT-59	-0.0553969919766562	0.131516869446085	0.4212158653865	BSG	groupGroup2	38	13543	0.652805079627416	0.988907563096456	GTCATTCGTTAGCCGACGAA	NA	NA	NA	NA	nontargeting	Nontargeting
SABETI-NT-59	1.40691364832261	0.305643023965302	-4.60312697495863	BTAF1	(Intercept)	11	5066	8.3238861385189e-06	1.09123212229611e-05	GTCATTCGTTAGCCGACGAA	NA	NA	NA	NA	nontargeting	Nontargeting
SABETI-NT-59	-0.425072684192164	0.305939094371764	1.38940296291664	BTAF1	groupGroup2	11	5066	0.329420499658996	0.964173884092295	GTCATTCGTTAGCCGACGAA	NA	NA	NA	NA	nontargeting	Nontargeting
SABETI-NT-59	1.94591014905531	0.445105501655862	-4.37179532002239	BTBD9	(Intercept)	6	1950	2.46458046769856e-05	3.15826829560671e-05	GTCATTCGTTAGCCGACGAA	NA	NA	NA	NA	nontargeting	Nontargeting
SABETI-NT-59	0.0230440952032113	0.445739723926259	-0.0516985450617446	BTBD9	groupGroup2	6	1950	0.082462206872536	0.877278281099453	GTCATTCGTTAGCCGACGAA	NA	NA	NA	NA	nontargeting	Nontargeting
SABETI-NT-59	0.947381318944175	0.260487230825963	-3.63695877122338	BTRC	(Intercept)	12	3498	0.000551752135562476	0.000667613702693262	GTCATTCGTTAGCCGACGAA	NA	NA	NA	NA	nontargeting	Nontargeting
SABETI-NT-59	0.46600679517147	0.261020168933103	-1.78532868581087	BTRC	groupGroup2	12	3498	0.148416037091385	0.920092879608948	GTCATTCGTTAGCCGACGAA	NA	NA	NA	NA	nontargeting	Nontargeting
SABETI-NT-59	1.18377009700843	0.272565220090268	-4.34307097808145	BUD13	(Intercept)	13	3901	2.81009429279532e-05	3.59168276417088e-05	GTCATTCGTTAGCCGACGAA	NA	NA	NA	NA	nontargeting	Nontargeting
SABETI-NT-59	0.144647457152452	0.273000478153564	-0.529843237384687	BUD13	groupGroup2	13	3901	0.807558751236226	0.994604754267203	GTCATTCGTTAGCCGACGAA	NA	NA	NA	NA	nontargeting	Nontargeting
SABETI-NT-59	-1.06400675949064	0.0968773791123556	10.983025854329	BUD23	(Intercept)	45	15677	9.22423390508904e-28	8.4944249904862e-27	GTCATTCGTTAGCCGACGAA	NA	NA	NA	NA	nontargeting	Nontargeting
SABETI-NT-59	0.116820535030627	0.0970257509193818	-1.20401577852968	BUD23	groupGroup2	45	15677	0.45716696010958	0.977848257847201	GTCATTCGTTAGCCGACGAA	NA	NA	NA	NA	nontargeting	Nontargeting
SABETI-NT-59	-0.115512887121848	0.152781165406826	0.756067587351232	BUD31	(Intercept)	29	12142	0.899217348146066	0.905759666588132	GTCATTCGTTAGCCGACGAA	NA	NA	NA	NA	nontargeting	Nontargeting
SABETI-NT-59	-0.258300145102433	0.152957323515509	1.68870727576664	BUD31	groupGroup2	29	12142	0.182551081287465	0.9332263544423	GTCATTCGTTAGCCGACGAA	NA	NA	NA	NA	nontargeting	Nontargeting
SABETI-NT-59	-1.07102433214929	0.124329932890365	8.61437231767618	BZW1	(Intercept)	44	14474	1.4065161707382e-17	5.16939837883508e-17	GTCATTCGTTAGCCGACGAA	NA	NA	NA	NA	nontargeting	Nontargeting
SABETI-NT-59	0.148992001400368	0.124516815535655	-1.19656128980993	BZW1	groupGroup2	44	14474	0.46295519233203	0.978071081923807	GTCATTCGTTAGCCGACGAA	NA	NA	NA	NA	nontargeting	Nontargeting
SABETI-NT-59	0.800777844752271	0.234753163452944	-3.41114825876579	C11orf24	(Intercept)	14	6204	0.00129379812673036	0.00154188222010043	GTCATTCGTTAGCCGACGAA	NA	NA	NA	NA	nontargeting	Nontargeting
SABETI-NT-59	-0.0874524870203154	0.235059426556064	0.372044160498525	C11orf24	groupGroup2	14	6204	0.580280059626774	0.984969513074624	GTCATTCGTTAGCCGACGAA	NA	NA	NA	NA	nontargeting	Nontargeting
SABETI-NT-59	0.633723760089107	0.223138871404966	-2.8400419707196	C11orf49	(Intercept)	18	4906	0.00902151971947534	0.0103777120111772	GTCATTCGTTAGCCGACGAA	NA	NA	NA	NA	nontargeting	Nontargeting
SABETI-NT-59	0.380097576101164	0.22356315560809	-1.70017986670165	C11orf49	groupGroup2	18	4906	0.178194196189225	0.931518171168629	GTCATTCGTTAGCCGACGAA	NA	NA	NA	NA	nontargeting	Nontargeting
SABETI-NT-59	2.10006082888257	0.428711523085803	-4.89854066381663	C11orf68	(Intercept)	6	2119	1.93102118028427e-06	2.61544043835863e-06	GTCATTCGTTAGCCGACGAA	NA	NA	NA	NA	nontargeting	Nontargeting
SABETI-NT-59	-0.109974660920619	0.429255594518827	0.256198550059424	C11orf68	groupGroup2	6	2119	0.404404943674054	0.972485788363403	GTCATTCGTTAGCCGACGAA	NA	NA	NA	NA	nontargeting	Nontargeting
SABETI-NT-59	1.00144854021455	0.260411772803863	-3.84563466325628	C11orf80	(Intercept)	12	3468	0.000240481611161484	0.000295375228511706	GTCATTCGTTAGCCGACGAA	NA	NA	NA	NA	nontargeting	Nontargeting
SABETI-NT-59	0.440090287748177	0.260941809311155	-1.68654570499816	C11orf80	groupGroup2	12	3468	0.183381479239532	0.933300016853669	GTCATTCGTTAGCCGACGAA	NA	NA	NA	NA	nontargeting	Nontargeting
SABETI-NT-59	0.395312736644154	0.206683023633316	-1.91265218446529	C12orf57	(Intercept)	21	7783	0.111585188594884	0.121892090801234	GTCATTCGTTAGCCGACGAA	NA	NA	NA	NA	nontargeting	Nontargeting
SABETI-NT-59	-0.0698947391004642	0.206958796332231	0.337722968722054	C12orf57	groupGroup2	21	7783	0.528856071625776	0.982613719737604	GTCATTCGTTAGCCGACGAA	NA	NA	NA	NA	nontargeting	Nontargeting
SABETI-NT-59	1.81237875643093	0.374401449029201	-4.84073649055127	C12orf76	(Intercept)	7	1878	2.58717620888664e-06	3.48080271717918e-06	GTCATTCGTTAGCCGACGAA	NA	NA	NA	NA	nontargeting	Nontargeting
SABETI-NT-59	0.317239062167415	0.375100617523284	-0.845743908026817	C12orf76	groupGroup2	7	1878	0.795391245828282	0.993860283929866	GTCATTCGTTAGCCGACGAA	NA	NA	NA	NA	nontargeting	Nontargeting
SABETI-NT-59	1.25276296849535	0.280411553797805	-4.46758684343895	C14orf119	(Intercept)	11	6148	1.58213801689246e-05	2.04586126045842e-05	GTCATTCGTTAGCCGACGAA	NA	NA	NA	NA	nontargeting	Nontargeting
SABETI-NT-59	-0.504250336276029	0.280663198340085	1.79663860191965	C14orf119	groupGroup2	11	6148	0.144786023979878	0.918681285563774	GTCATTCGTTAGCCGACGAA	NA	NA	NA	NA	nontargeting	Nontargeting
SABETI-NT-59	1.18377009700844	0.273685761456643	-4.32528930517993	C16orf70	(Intercept)	12	3267	3.0466361439129e-05	3.88762563428647e-05	GTCATTCGTTAGCCGACGAA	NA	NA	NA	NA	nontargeting	Nontargeting
SABETI-NT-59	0.349962552198858	0.274212182291677	-1.27624728148148	C16orf70	groupGroup2	12	3267	0.403736239084604	0.972460992338618	GTCATTCGTTAGCCGACGAA	NA	NA	NA	NA	nontargeting	Nontargeting
SABETI-NT-59	1.00144854021451	0.259652193941507	-3.85688456936399	C16orf91	(Intercept)	15	6334	0.000229682719403032	0.000282347976682392	GTCATTCGTTAGCCGACGAA	NA	NA	NA	NA	nontargeting	Nontargeting
SABETI-NT-59	-0.349839713634787	0.259927591913128	1.34591218677434	C16orf91	groupGroup2	15	6334	0.356661676200252	0.968288094982844	GTCATTCGTTAGCCGACGAA	NA	NA	NA	NA	nontargeting	Nontargeting
SABETI-NT-59	1.81237875643076	0.369533118233654	-4.90450968263365	C16orf95	(Intercept)	8	3432	1.87322003344346e-06	2.53889348892476e-06	GTCATTCGTTAGCCGACGAA	NA	NA	NA	NA	nontargeting	Nontargeting
SABETI-NT-59	-0.357933381354523	0.369908408183621	0.967627048847307	C16orf95	groupGroup2	8	3432	0.6664613268493	0.989724560720602	GTCATTCGTTAGCCGACGAA	NA	NA	NA	NA	nontargeting	Nontargeting
SABETI-NT-59	1.2527629684954	0.278366965088959	-4.50040100158814	C17orf75	(Intercept)	9	3222	1.35650775954231e-05	1.75975243175165e-05	GTCATTCGTTAGCCGACGAA	NA	NA	NA	NA	nontargeting	Nontargeting
SABETI-NT-59	0.305682192677764	0.278885501813879	-1.0960849190424	C17orf75	groupGroup2	9	3222	0.54608322749481	0.983250588779954	GTCATTCGTTAGCCGACGAA	NA	NA	NA	NA	nontargeting	Nontargeting
SABETI-NT-59	1.58923520511651	0.355476854709006	-4.47071358954568	C17orf99	(Intercept)	8	3571	1.55918085221275e-05	2.01683712224807e-05	GTCATTCGTTAGCCGACGAA	NA	NA	NA	NA	nontargeting	Nontargeting
SABETI-NT-59	-0.262976080457548	0.355883893377491	0.738937854033777	C17orf99	groupGroup2	8	3571	0.919889469924528	0.997984622672144	GTCATTCGTTAGCCGACGAA	NA	NA	NA	NA	nontargeting	Nontargeting
SABETI-NT-59	2.10006082888258	0.423210090159727	-4.96221824033066	C18orf25	(Intercept)	6	2665	1.39385247057885e-06	1.90188968208826e-06	GTCATTCGTTAGCCGACGAA	NA	NA	NA	NA	nontargeting	Nontargeting
SABETI-NT-59	-0.351704874085494	0.423639598889272	0.830198298288494	C18orf25	groupGroup2	6	2665	0.812853354437744	0.994745136496563	GTCATTCGTTAGCCGACGAA	NA	NA	NA	NA	nontargeting	Nontargeting
SABETI-NT-59	0.672944473242414	0.225470603989915	-2.98462177035066	C19orf25	(Intercept)	17	6948	0.00567858329133996	0.00658922627955557	GTCATTCGTTAGCCGACGAA	NA	NA	NA	NA	nontargeting	Nontargeting
SABETI-NT-59	-0.149195374073891	0.225752130096573	0.660881356955825	C19orf25	groupGroup2	17	6948	0.982623194411514	0.999306762387214	GTCATTCGTTAGCCGACGAA	NA	NA	NA	NA	nontargeting	Nontargeting
SABETI-NT-59	0.426084395310881	0.196777044060536	-2.16531555977537	C19orf48	(Intercept)	21	9602	0.060727055167598	0.0673028184735044	GTCATTCGTTAGCCGACGAA	NA	NA	NA	NA	nontargeting	Nontargeting
SABETI-NT-59	-0.386563711579947	0.196981481980539	1.96243681229964	C19orf48	groupGroup2	21	9602	0.0994233008835952	0.892853478283975	GTCATTCGTTAGCCGACGAA	NA	NA	NA	NA	nontargeting	Nontargeting
SABETI-NT-59	-0.817709903201702	0.113293372806783	7.21763226694886	C19orf53	(Intercept)	45	14224	1.05801067811079e-12	2.25536612273646e-12	GTCATTCGTTAGCCGACGAA	NA	NA	NA	NA	nontargeting	Nontargeting
SABETI-NT-59	0.0764841945700369	0.113460986346416	-0.67410126628476	C19orf53	groupGroup2	45	14224	0.999506130967856	0.999960897670022	GTCATTCGTTAGCCGACGAA	NA	NA	NA	NA	nontargeting	Nontargeting
SABETI-NT-59	1.2527629684952	0.301514212359844	-4.15490519896318	C19orf81	(Intercept)	10	3688	6.50844879188916e-05	8.18674015367757e-05	GTCATTCGTTAGCCGACGAA	NA	NA	NA	NA	nontargeting	Nontargeting
SABETI-NT-59	0.068549377606507	0.301960274430415	-0.227014555923991	C19orf81	groupGroup2	10	3688	0.359175152708222	0.968378757893908	GTCATTCGTTAGCCGACGAA	NA	NA	NA	NA	nontargeting	Nontargeting
SABETI-NT-59	1.11923157587083	0.264507367943351	-4.23138147180284	C1GALT1	(Intercept)	13	5397	4.64520754676738e-05	5.8801994287516e-05	GTCATTCGTTAGCCGACGAA	NA	NA	NA	NA	nontargeting	Nontargeting
SABETI-NT-59	-0.194693315314372	0.264819488191059	0.735192551893715	C1GALT1	groupGroup2	13	5397	0.924444468856446	0.998009618252567	GTCATTCGTTAGCCGACGAA	NA	NA	NA	NA	nontargeting	Nontargeting
SABETI-NT-59	1.94591014905534	0.424853815689403	-4.58018753085163	C1S	(Intercept)	4	1393	9.29118392026392e-06	1.21520788350341e-05	GTCATTCGTTAGCCGACGAA	NA	NA	NA	NA	nontargeting	Nontargeting
SABETI-NT-59	0.465469251063094	0.425728204253057	-1.09334840025401	C1S	groupGroup2	4	1393	0.54848171949062	0.983374632418454	GTCATTCGTTAGCCGACGAA	NA	NA	NA	NA	nontargeting	Nontargeting
SABETI-NT-59	0.595983432106285	0.206667731743894	-2.88377593868809	C1orf109	(Intercept)	22	7004	0.0078587644592282	0.00906365784537908	GTCATTCGTTAGCCGACGAA	NA	NA	NA	NA	nontargeting	Nontargeting
SABETI-NT-59	-0.0108604935352487	0.206954633093837	0.0524776535460517	C1orf109	groupGroup2	22	7004	0.083703798635016	0.878641579055747	GTCATTCGTTAGCCGACGAA	NA	NA	NA	NA	nontargeting	Nontargeting
SABETI-NT-59	0.633723760089226	0.235439827284005	-2.69165912751363	C1orf122	(Intercept)	19	6929	0.0142195143453692	0.0162211625092194	GTCATTCGTTAGCCGACGAA	NA	NA	NA	NA	nontargeting	Nontargeting
SABETI-NT-59	-0.203807839471842	0.235727575585111	0.864590572256812	C1orf122	groupGroup2	19	6929	0.774527097786234	0.993253068254212	GTCATTCGTTAGCCGACGAA	NA	NA	NA	NA	nontargeting	Nontargeting
SABETI-NT-59	0.713766467762707	0.217785141714183	-3.27738826507935	C1orf131	(Intercept)	17	7657	0.00209544377672352	0.00247547915887804	GTCATTCGTTAGCCGACGAA	NA	NA	NA	NA	nontargeting	Nontargeting
SABETI-NT-59	-0.262329040642116	0.21802850461664	1.2031869002788	C1orf131	groupGroup2	17	7657	0.45780800598981	0.977924255564344	GTCATTCGTTAGCCGACGAA	NA	NA	NA	NA	nontargeting	Nontargeting
SABETI-NT-59	0.75632608218143	0.224290259564164	-3.37208616928398	C1orf159	(Intercept)	16	4919	0.00149202208073522	0.00177352809676145	GTCATTCGTTAGCCGACGAA	NA	NA	NA	NA	nontargeting	Nontargeting
SABETI-NT-59	0.291674272900292	0.224696481795316	-1.29808117407903	C1orf159	groupGroup2	16	4919	0.388518885382642	0.970823495911941	GTCATTCGTTAGCCGACGAA	NA	NA	NA	NA	nontargeting	Nontargeting
SABETI-NT-59	0.633723760089161	0.211476229576876	-2.99666662942272	C1orf174	(Intercept)	18	6778	0.00545898043918042	0.00633899141030773	GTCATTCGTTAGCCGACGAA	NA	NA	NA	NA	nontargeting	Nontargeting
SABETI-NT-59	-0.00480740065039922	0.21177135865032	0.0227009010143684	C1orf174	groupGroup2	18	6778	0.0362222857674119	0.808970721346202	GTCATTCGTTAGCCGACGAA	NA	NA	NA	NA	nontargeting	Nontargeting
SABETI-NT-59	-0.133531392624535	0.147387967649497	0.905985710733764	C1orf43	(Intercept)	29	11421	0.729886831452722	0.744424141141667	GTCATTCGTTAGCCGACGAA	NA	NA	NA	NA	nontargeting	Nontargeting
SABETI-NT-59	-0.0691769691679724	0.147583168065637	0.468732105935049	C1orf43	groupGroup2	29	11421	0.72147772996542	0.991825750554276	GTCATTCGTTAGCCGACGAA	NA	NA	NA	NA	nontargeting	Nontargeting
SABETI-NT-59	0.336472236621187	0.189075107015859	-1.77956919835547	C1orf52	(Intercept)	22	7177	0.150292981629049	0.16280133752992	GTCATTCGTTAGCCGACGAA	NA	NA	NA	NA	nontargeting	Nontargeting
SABETI-NT-59	0.196109727545845	0.189385908021258	-1.03550327262909	C1orf52	groupGroup2	22	7177	0.600867877762638	0.985920964504773	GTCATTCGTTAGCCGACGAA	NA	NA	NA	NA	nontargeting	Nontargeting
SABETI-NT-59	1.32687094064903	0.301742175648632	-4.39736651927017	C21orf58	(Intercept)	9	4023	2.19144455286678e-05	2.81472808459796e-05	GTCATTCGTTAGCCGACGAA	NA	NA	NA	NA	nontargeting	Nontargeting
SABETI-NT-59	-0.0803559419246314	0.302137454093342	0.265958228071275	C21orf58	groupGroup2	9	4023	0.419457240255254	0.974811974305431	GTCATTCGTTAGCCGACGAA	NA	NA	NA	NA	nontargeting	Nontargeting
SABETI-NT-59	-0.133531392624509	0.173463269818714	0.76979635379906	C22orf39	(Intercept)	27	9613	0.88284140589269	0.890383656242173	GTCATTCGTTAGCCGACGAA	NA	NA	NA	NA	nontargeting	Nontargeting
SABETI-NT-59	0.0427114302987685	0.173712641727922	-0.245874047357275	C22orf39	groupGroup2	27	9613	0.388440531146634	0.970823495911941	GTCATTCGTTAGCCGACGAA	NA	NA	NA	NA	nontargeting	Nontargeting
SABETI-NT-59	2.10006082888275	0.418130680988052	-5.02249876502785	C2CD2	(Intercept)	5	2928	1.02007050625965e-06	1.40171531555379e-06	GTCATTCGTTAGCCGACGAA	NA	NA	NA	NA	nontargeting	Nontargeting
SABETI-NT-59	-0.44158946242678	0.418517313744271	1.05512830156558	C2CD2	groupGroup2	5	2928	0.582733299702454	0.985258980214817	GTCATTCGTTAGCCGACGAA	NA	NA	NA	NA	nontargeting	Nontargeting
SABETI-NT-59	1.81237875643083	0.373082940146746	-4.85784409149868	C2CD2L	(Intercept)	7	1984	2.3734158356187e-06	3.19927354719525e-06	GTCATTCGTTAGCCGACGAA	NA	NA	NA	NA	nontargeting	Nontargeting
SABETI-NT-59	0.261070813659006	0.373745698013774	-0.698525267438353	C2CD2L	groupGroup2	7	1984	0.969697523465094	0.999094490831124	GTCATTCGTTAGCCGACGAA	NA	NA	NA	NA	nontargeting	Nontargeting
SABETI-NT-59	0.800777844752325	0.250244158341063	-3.19998616575469	C2CD3	(Intercept)	14	4591	0.00274868368282774	0.00323136040409455	GTCATTCGTTAGCCGACGAA	NA	NA	NA	NA	nontargeting	Nontargeting
SABETI-NT-59	0.250492624427297	0.250667231948465	-0.999303429012997	C2CD3	groupGroup2	14	4591	0.635295449685208	0.988289978004577	GTCATTCGTTAGCCGACGAA	NA	NA	NA	NA	nontargeting	Nontargeting
SABETI-NT-59	2.28238238567645	0.489547022027209	-4.66223321352283	C2orf27A	(Intercept)	4	1232	6.25592874563226e-06	8.25203137154399e-06	GTCATTCGTTAGCCGACGAA	NA	NA	NA	NA	nontargeting	Nontargeting
SABETI-NT-59	0.26043378401569	0.490403212394785	-0.53106051802539	C2orf27A	groupGroup2	4	1232	0.809246314401102	0.994648389960247	GTCATTCGTTAGCCGACGAA	NA	NA	NA	NA	nontargeting	Nontargeting
SABETI-NT-59	1.18377009700844	0.272041973139056	-4.35142446347186	C2orf49	(Intercept)	12	4718	2.70511839031196e-05	3.46025490099921e-05	GTCATTCGTTAGCCGACGAA	NA	NA	NA	NA	nontargeting	Nontargeting
SABETI-NT-59	-0.0906945101751379	0.272393441116667	0.332954089508686	C2orf49	groupGroup2	12	4718	0.52166212206565	0.982189336968634	GTCATTCGTTAGCCGACGAA	NA	NA	NA	NA	nontargeting	Nontargeting
SABETI-NT-59	1.94591014905538	0.392419022113873	-4.95875592007034	C2orf68	(Intercept)	4	2581	1.41892069538803e-06	1.93537275646509e-06	GTCATTCGTTAGCCGACGAA	NA	NA	NA	NA	nontargeting	Nontargeting
SABETI-NT-59	-0.15695140184325	0.392894879012057	0.399474287468209	C2orf68	groupGroup2	4	2581	0.620912468135764	0.987541788593461	GTCATTCGTTAGCCGACGAA	NA	NA	NA	NA	nontargeting	Nontargeting
SABETI-NT-59	2.1000608288825	0.422740262766312	-4.9677331776732	C2orf69	(Intercept)	5	1915	1.35480161625414e-06	1.84975259260046e-06	GTCATTCGTTAGCCGACGAA	NA	NA	NA	NA	nontargeting	Nontargeting
SABETI-NT-59	0.0175922621550298	0.423342464895823	-0.0415556283949898	C2orf69	groupGroup2	5	1915	0.0662941078522961	0.861270685962213	GTCATTCGTTAGCCGACGAA	NA	NA	NA	NA	nontargeting	Nontargeting
SABETI-NT-59	2.10006082888257	0.424251234038058	-4.95004059008625	C4orf33	(Intercept)	4	2412	1.48396010656911e-06	2.02212463985838e-06	GTCATTCGTTAGCCGACGAA	NA	NA	NA	NA	nontargeting	Nontargeting
SABETI-NT-59	-0.244918372336197	0.424726232556929	0.576649977237676	C4orf33	groupGroup2	4	2412	0.871648138575734	0.996250458849501	GTCATTCGTTAGCCGACGAA	NA	NA	NA	NA	nontargeting	Nontargeting
SABETI-NT-59	0.0206192872027581	0.204643118293449	-0.100757295797218	C4orf48	(Intercept)	23	9901	0.160513745447724	0.173524751427461	GTCATTCGTTAGCCGACGAA	NA	NA	NA	NA	nontargeting	Nontargeting
SABETI-NT-59	-0.440461685155852	0.20487909796475	2.1498615013994	C4orf48	groupGroup2	23	9901	0.0631323433284374	0.857359509219267	GTCATTCGTTAGCCGACGAA	NA	NA	NA	NA	nontargeting	Nontargeting
SABETI-NT-59	0.8472978603872	0.233169683884148	-3.63382514515989	C6orf120	(Intercept)	18	4751	0.000558500293577794	0.000675621811025341	GTCATTCGTTAGCCGACGAA	NA	NA	NA	NA	nontargeting	Nontargeting
SABETI-NT-59	0.240667853293825	0.233574238447542	-1.03036985111642	C6orf120	groupGroup2	18	4751	0.605672840701734	0.986481340355825	GTCATTCGTTAGCCGACGAA	NA	NA	NA	NA	nontargeting	Nontargeting
SABETI-NT-59	2.28238238567659	0.473991472000621	-4.81523934606486	C6orf52	(Intercept)	5	1358	2.94047120813236e-06	3.94441415009715e-06	GTCATTCGTTAGCCGACGAA	NA	NA	NA	NA	nontargeting	Nontargeting
SABETI-NT-59	0.182072031520159	0.474773680664806	-0.383492259438667	C6orf52	groupGroup2	5	1358	0.597290383067922	0.985786977874225	GTCATTCGTTAGCCGACGAA	NA	NA	NA	NA	nontargeting	Nontargeting
SABETI-NT-59	2.28238238567646	0.462356637146539	-4.93641099165856	C7orf26	(Intercept)	5	1986	1.59146656746648e-06	2.16501396892154e-06	GTCATTCGTTAGCCGACGAA	NA	NA	NA	NA	nontargeting	Nontargeting
SABETI-NT-59	-0.209842733756801	0.462889881437426	0.453331866112887	C7orf26	groupGroup2	5	1986	0.6993804199473	0.991073669634374	GTCATTCGTTAGCCGACGAA	NA	NA	NA	NA	nontargeting	Nontargeting
SABETI-NT-59	0.63372376008916	0.214245807744392	-2.95792840364573	C7orf50	(Intercept)	18	8451	0.0061942810124673	0.00717565476535325	GTCATTCGTTAGCCGACGAA	NA	NA	NA	NA	nontargeting	Nontargeting
SABETI-NT-59	-0.365296852900297	0.214469096747197	1.70326102194055	C7orf50	groupGroup2	18	8451	0.177038462990386	0.931142396592266	GTCATTCGTTAGCCGACGAA	NA	NA	NA	NA	nontargeting	Nontargeting
SABETI-NT-59	0.713766467762735	0.21951549950596	-3.25155385095418	C8orf33	(Intercept)	17	7557	0.0022955206118077	0.00270733952465867	GTCATTCGTTAGCCGACGAA	NA	NA	NA	NA	nontargeting	Nontargeting
SABETI-NT-59	-0.252845159776061	0.219763723695133	1.15053183266416	C8orf33	groupGroup2	17	7557	0.49984978197514	0.980631284104131	GTCATTCGTTAGCCGACGAA	NA	NA	NA	NA	nontargeting	Nontargeting
SABETI-NT-59	1.25276296849538	0.277811743908268	-4.50939528643195	C8orf76	(Intercept)	10	4959	1.30025348438305e-05	1.68819186464344e-05	GTCATTCGTTAGCCGACGAA	NA	NA	NA	NA	nontargeting	Nontargeting
SABETI-NT-59	-0.208347430679422	0.278133328684773	0.74909192531743	C8orf76	groupGroup2	10	4959	0.90760360303082	0.99766516171372	GTCATTCGTTAGCCGACGAA	NA	NA	NA	NA	nontargeting	Nontargeting
SABETI-NT-59	1.18377009700844	0.285183289716432	-4.15090974715071	C8orf82	(Intercept)	11	3818	6.62312682924216e-05	8.32852022530882e-05	GTCATTCGTTAGCCGACGAA	NA	NA	NA	NA	nontargeting	Nontargeting
SABETI-NT-59	0.120524182563877	0.28562485676982	-0.421966715106331	C8orf82	groupGroup2	11	3818	0.653901374774002	0.98901550672011	GTCATTCGTTAGCCGACGAA	NA	NA	NA	NA	nontargeting	Nontargeting
SABETI-NT-59	1.58923520511653	0.351528518689848	-4.52092823375935	C9orf147	(Intercept)	9	2493	1.23138120294367e-05	1.600583427362e-05	GTCATTCGTTAGCCGACGAA	NA	NA	NA	NA	nontargeting	Nontargeting
SABETI-NT-59	0.190858840335331	0.35210489170236	-0.542051089982206	C9orf147	groupGroup2	9	2493	0.824433378037114	0.994813391843405	GTCATTCGTTAGCCGACGAA	NA	NA	NA	NA	nontargeting	Nontargeting
SABETI-NT-59	1.05860695405441	0.259057892228448	-4.08637214233522	CABIN1	(Intercept)	14	6314	8.76341545984188e-05	0.000109640131755753	GTCATTCGTTAGCCGACGAA	NA	NA	NA	NA	nontargeting	Nontargeting
SABETI-NT-59	-0.357818034448604	0.259325256186274	1.37980403340114	CABIN1	groupGroup2	14	6314	0.335293980866676	0.96497918398448	GTCATTCGTTAGCCGACGAA	NA	NA	NA	NA	nontargeting	Nontargeting
SABETI-NT-59	2.28238238567656	0.465192180085527	-4.90632148041899	CACTIN	(Intercept)	5	1883	1.8560074944322e-06	2.51614813759564e-06	GTCATTCGTTAGCCGACGAA	NA	NA	NA	NA	nontargeting	Nontargeting
SABETI-NT-59	-0.159960568386921	0.46575506724583	0.34344353853802	CACTIN	groupGroup2	5	1883	0.537470379824628	0.982870246323779	GTCATTCGTTAGCCGACGAA	NA	NA	NA	NA	nontargeting	Nontargeting
SABETI-NT-59	1.18377009700845	0.269317142952251	-4.39545022656923	CACUL1	(Intercept)	12	4148	2.21086785023966e-05	2.83921302882446e-05	GTCATTCGTTAGCCGACGAA	NA	NA	NA	NA	nontargeting	Nontargeting
SABETI-NT-59	0.0802169798807859	0.269723499345101	-0.297404490433928	CACUL1	groupGroup2	12	4148	0.467684568340008	0.978428151306918	GTCATTCGTTAGCCGACGAA	NA	NA	NA	NA	nontargeting	Nontargeting
SABETI-NT-59	-1.54625901081255	0.0838560061156382	18.4394545177866	CACYBP	(Intercept)	49	17011	1.26754754534029e-75	2.94445393898816e-74	GTCATTCGTTAGCCGACGAA	NA	NA	NA	NA	nontargeting	Nontargeting
SABETI-NT-59	0.0112047301022798	0.0839743351685742	-0.133430411563092	CACYBP	groupGroup2	49	17011	0.212294009026658	0.942319116944298	GTCATTCGTTAGCCGACGAA	NA	NA	NA	NA	nontargeting	Nontargeting
SABETI-NT-59	-0.0202027073175222	0.175236529965631	0.115288218281226	CAD	(Intercept)	31	8809	0.183566646913588	0.197669533960383	GTCATTCGTTAGCCGACGAA	NA	NA	NA	NA	nontargeting	Nontargeting
SABETI-NT-59	0.167906352975821	0.175511314029802	-0.956669681974521	CAD	groupGroup2	31	8809	0.677468010816468	0.990222871678872	GTCATTCGTTAGCCGACGAA	NA	NA	NA	NA	nontargeting	Nontargeting
SABETI-NT-59	-1.45051395385418	0.0875154642991431	16.5743730604693	CALM2	(Intercept)	47	16698	2.1354127619286e-61	4.42117901499279e-60	GTCATTCGTTAGCCGACGAA	NA	NA	NA	NA	nontargeting	Nontargeting
SABETI-NT-59	0.0809578341467708	0.0876445591960829	-0.923706330311363	CALM2	groupGroup2	47	16698	0.711278470688244	0.991406383434715	GTCATTCGTTAGCCGACGAA	NA	NA	NA	NA	nontargeting	Nontargeting
SABETI-NT-59	-0.151230969723942	0.151739016859417	0.996651835856132	CALM3	(Intercept)	32	11069	0.637867071612438	0.655280433041012	GTCATTCGTTAGCCGACGAA	NA	NA	NA	NA	nontargeting	Nontargeting
SABETI-NT-59	-0.0362667199610875	0.151945888335754	0.238681812047123	CALM3	groupGroup2	32	11069	0.377295357845062	0.969829043989931	GTCATTCGTTAGCCGACGAA	NA	NA	NA	NA	nontargeting	Nontargeting
SABETI-NT-59	-1.57201150691503	0.0849410738281319	18.5070830408361	CALR	(Intercept)	49	17127	3.62085227866792e-76	8.44490017404772e-75	GTCATTCGTTAGCCGACGAA	NA	NA	NA	NA	nontargeting	Nontargeting
SABETI-NT-59	-0.0167341375753593	0.0850589460409135	0.196735773886854	CALR	groupGroup2	49	17127	0.311931372722298	0.961200413708281	GTCATTCGTTAGCCGACGAA	NA	NA	NA	NA	nontargeting	Nontargeting
SABETI-NT-59	-1.17708390410959	0.126024940025601	9.34008700079902	CALU	(Intercept)	43	15245	1.92509985123362e-20	9.23448485405279e-20	GTCATTCGTTAGCCGACGAA	NA	NA	NA	NA	nontargeting	Nontargeting
SABETI-NT-59	0.0385452196063138	0.126204290371222	-0.30541924916289	CALU	groupGroup2	43	15245	0.479906273959962	0.978952244777365	GTCATTCGTTAGCCGACGAA	NA	NA	NA	NA	nontargeting	Nontargeting
SABETI-NT-59	1.32687094064906	0.304920392749874	-4.35153230875407	CAMSAP1	(Intercept)	10	4415	2.70378790791874e-05	3.45859193635427e-05	GTCATTCGTTAGCCGACGAA	NA	NA	NA	NA	nontargeting	Nontargeting
SABETI-NT-59	-0.212567531083004	0.305280033256428	0.69630341957036	CAMSAP1	groupGroup2	10	4415	0.972477664230978	0.999105383092574	GTCATTCGTTAGCCGACGAA	NA	NA	NA	NA	nontargeting	Nontargeting
SABETI-NT-59	1.94591014905533	0.423101593926724	-4.59915579848262	CAMSAP2	(Intercept)	7	2082	8.48412907261196e-06	1.11182826667597e-05	GTCATTCGTTAGCCGACGAA	NA	NA	NA	NA	nontargeting	Nontargeting
SABETI-NT-59	0.0059705097273229	0.423697335369968	-0.0140914497895285	CAMSAP2	groupGroup2	7	2082	0.0224859562815101	0.758686070771125	GTCATTCGTTAGCCGACGAA	NA	NA	NA	NA	nontargeting	Nontargeting
SABETI-NT-59	1.49392502531222	0.334182735647575	-4.4703836133764	CAND2	(Intercept)	10	3077	1.56158848528829e-05	2.01987743180155e-05	GTCATTCGTTAGCCGACGAA	NA	NA	NA	NA	nontargeting	Nontargeting
SABETI-NT-59	0.0469971103281795	0.334669370173836	-0.140428478123851	CAND2	groupGroup2	10	3077	0.22335708301016	0.944866352072572	GTCATTCGTTAGCCGACGAA	NA	NA	NA	NA	nontargeting	Nontargeting
SABETI-NT-59	1.58923520511655	0.331120755671854	-4.79956383855172	CANT1	(Intercept)	9	3032	3.18023091094358e-06	4.25818123239392e-06	GTCATTCGTTAGCCGACGAA	NA	NA	NA	NA	nontargeting	Nontargeting
SABETI-NT-59	0.0225522112779337	0.331594414987908	-0.0680114328184812	CANT1	groupGroup2	9	3032	0.108446933427994	0.899430357111248	GTCATTCGTTAGCCGACGAA	NA	NA	NA	NA	nontargeting	Nontargeting
SABETI-NT-59	-1.88273124743377	0.0910171892380801	20.6854470369215	CANX	(Intercept)	48	17241	9.36824829440454e-95	2.47272352219391e-93	GTCATTCGTTAGCCGACGAA	NA	NA	NA	NA	nontargeting	Nontargeting
SABETI-NT-59	0.0602723919841421	0.0911477038694671	-0.661260672791696	CANX	groupGroup2	48	17241	0.983109685011276	0.999324469745109	GTCATTCGTTAGCCGACGAA	NA	NA	NA	NA	nontargeting	Nontargeting
SABETI-NT-59	-0.771618796001446	0.129806737269525	5.94436631127465	CAP1	(Intercept)	43	13964	5.55056720452272e-09	8.66124856215103e-09	GTCATTCGTTAGCCGACGAA	NA	NA	NA	NA	nontargeting	Nontargeting
SABETI-NT-59	0.0203787557647831	0.129990736187565	-0.15677083123353	CAP1	groupGroup2	43	13964	0.249149076275436	0.951486785014942	GTCATTCGTTAGCCGACGAA	NA	NA	NA	NA	nontargeting	Nontargeting
SABETI-NT-59	1.81237875643076	0.384209755432676	-4.71715965251782	CAPG	(Intercept)	8	3239	4.78320030839704e-06	6.34559297724979e-06	GTCATTCGTTAGCCGACGAA	NA	NA	NA	NA	nontargeting	Nontargeting
SABETI-NT-59	-0.344361303808976	0.384615413723351	0.895339322143421	CAPG	groupGroup2	8	3239	0.741211452249868	0.992381436035091	GTCATTCGTTAGCCGACGAA	NA	NA	NA	NA	nontargeting	Nontargeting
SABETI-NT-59	0.39531273664417	0.190594440245015	-2.07410424006064	CAPN1	(Intercept)	24	8616	0.0761392617747544	0.0839695324584661	GTCATTCGTTAGCCGACGAA	NA	NA	NA	NA	nontargeting	Nontargeting
SABETI-NT-59	-0.122007954037323	0.190835953632158	0.639334212003347	CAPN1	groupGroup2	24	8616	0.954788926614794	0.998748695729051	GTCATTCGTTAGCCGACGAA	NA	NA	NA	NA	nontargeting	Nontargeting
SABETI-NT-59	1.40691364832266	0.308549258971095	-4.55976997972458	CAPN15	(Intercept)	10	3133	1.0241936364287e-05	1.33678653060335e-05	GTCATTCGTTAGCCGACGAA	NA	NA	NA	NA	nontargeting	Nontargeting
SABETI-NT-59	0.153164610654954	0.309044235974461	-0.495607401225275	CAPN15	groupGroup2	10	3133	0.75965714008009	0.992643378571158	GTCATTCGTTAGCCGACGAA	NA	NA	NA	NA	nontargeting	Nontargeting
SABETI-NT-59	0.55961578793541	0.205819063207674	-2.71896965817374	CAPN2	(Intercept)	23	6811	0.0130971229673262	0.0149627877885863	GTCATTCGTTAGCCGACGAA	NA	NA	NA	NA	nontargeting	Nontargeting
SABETI-NT-59	0.0483724161684171	0.20611952890911	-0.23468138329458	CAPN2	groupGroup2	23	6811	0.371087923555866	0.969488857740932	GTCATTCGTTAGCCGACGAA	NA	NA	NA	NA	nontargeting	Nontargeting
SABETI-NT-59	-0.983377025090536	0.099401679485136	9.89296187130908	CAPRIN1	(Intercept)	48	14484	8.93229399789752e-23	5.40701627687905e-22	GTCATTCGTTAGCCGACGAA	NA	NA	NA	NA	nontargeting	Nontargeting
SABETI-NT-59	0.284778528854734	0.0995764002842657	-2.85989981603836	CAPRIN1	groupGroup2	48	14484	0.0084754971895679	0.633593362601612	GTCATTCGTTAGCCGACGAA	NA	NA	NA	NA	nontargeting	Nontargeting
SABETI-NT-59	-0.438913042175702	0.124414498423178	3.5278287316869	CAPZB	(Intercept)	37	13455	0.000837966306046516	0.00100630749691224	GTCATTCGTTAGCCGACGAA	NA	NA	NA	NA	nontargeting	Nontargeting
SABETI-NT-59	-0.0725534385294703	0.124578480614889	0.582391422429974	CAPZB	groupGroup2	37	13455	0.87939388426428	0.996653747881814	GTCATTCGTTAGCCGACGAA	NA	NA	NA	NA	nontargeting	Nontargeting
SABETI-NT-59	1.58923520511657	0.338408149900132	-4.69620842637973	CARD8	(Intercept)	8	2785	5.30070214590404e-06	7.01676792758178e-06	GTCATTCGTTAGCCGACGAA	NA	NA	NA	NA	nontargeting	Nontargeting
SABETI-NT-59	0.0991346665996033	0.338925497742372	-0.292496927082656	CARD8	groupGroup2	8	2785	0.460186581916964	0.978017941316829	GTCATTCGTTAGCCGACGAA	NA	NA	NA	NA	nontargeting	Nontargeting
SABETI-NT-59	1.81237875643073	0.386840289217419	-4.68508272521766	CARD9	(Intercept)	6	1974	5.59693760129868e-06	7.40031627282411e-06	GTCATTCGTTAGCCGACGAA	NA	NA	NA	NA	nontargeting	Nontargeting
SABETI-NT-59	0.235457191443974	0.387502499057364	-0.607627543091322	CARD9	groupGroup2	6	1974	0.91313094210114	0.99789836893939	GTCATTCGTTAGCCGACGAA	NA	NA	NA	NA	nontargeting	Nontargeting
SABETI-NT-59	2.10006082888256	0.444819533927382	-4.72115244207194	CASP10	(Intercept)	4	2016	4.6902417543259e-06	6.22504931984943e-06	GTCATTCGTTAGCCGACGAA	NA	NA	NA	NA	nontargeting	Nontargeting
SABETI-NT-59	-0.096483731179593	0.445394616808067	0.216625274618374	CASP10	groupGroup2	4	2016	0.342999225773032	0.966147884066585	GTCATTCGTTAGCCGACGAA	NA	NA	NA	NA	nontargeting	Nontargeting
SABETI-NT-59	1.05860695405438	0.275014182411848	-3.84928131622339	CASP8	(Intercept)	12	3786	0.000236929784530552	0.000291087950292666	GTCATTCGTTAGCCGACGAA	NA	NA	NA	NA	nontargeting	Nontargeting
SABETI-NT-59	0.245265562542483	0.275482815497162	-0.890311659185905	CASP8	groupGroup2	12	3786	0.74659712477403	0.992564354582006	GTCATTCGTTAGCCGACGAA	NA	NA	NA	NA	nontargeting	Nontargeting
SABETI-NT-59	2.2823823856765	0.457687624568194	-4.98676884224217	CASP9	(Intercept)	5	2415	1.22794901691244e-06	1.68040869750789e-06	GTCATTCGTTAGCCGACGAA	NA	NA	NA	NA	nontargeting	Nontargeting
SABETI-NT-59	-0.413609215234267	0.458121669327744	0.902837047287469	CASP9	groupGroup2	5	2415	0.733224771423564	0.992263946114092	GTCATTCGTTAGCCGACGAA	NA	NA	NA	NA	nontargeting	Nontargeting
SABETI-NT-59	-0.202524264111453	0.14962858210839	1.35351322092156	CAST	(Intercept)	33	11061	0.351783458515424	0.370794312067628	GTCATTCGTTAGCCGACGAA	NA	NA	NA	NA	nontargeting	Nontargeting
SABETI-NT-59	0.0252331780311351	0.149842248866064	-0.168398287012428	CAST	groupGroup2	33	11061	0.26746008874459	0.954408924896114	GTCATTCGTTAGCCGACGAA	NA	NA	NA	NA	nontargeting	Nontargeting
SABETI-NT-59	2.28238238567652	0.48605942044906	-4.69568593808525	CASTOR3	(Intercept)	5	896	5.3142706869909e-06	7.03440803579642e-06	GTCATTCGTTAGCCGACGAA	NA	NA	NA	NA	nontargeting	Nontargeting
SABETI-NT-59	0.615861844999789	0.487230808582237	-1.26400431613068	CASTOR3	groupGroup2	5	896	0.412456955569504	0.973730415960015	GTCATTCGTTAGCCGACGAA	NA	NA	NA	NA	nontargeting	Nontargeting
SABETI-NT-59	-0.133531392624503	0.152358591857518	0.876428372017103	CAT	(Intercept)	30	11031	0.761594399900124	0.774951434800911	GTCATTCGTTAGCCGACGAA	NA	NA	NA	NA	nontargeting	Nontargeting
SABETI-NT-59	-0.0237135082180118	0.152568252010171	0.155428851714386	CAT	groupGroup2	30	11031	0.24703351966334	0.951091891514952	GTCATTCGTTAGCCGACGAA	NA	NA	NA	NA	nontargeting	Nontargeting
SABETI-NT-59	1.94591014905527	0.401802083647824	-4.84295683932005	CATSPER2	(Intercept)	6	1507	2.55842166740604e-06	3.4428807292391e-06	GTCATTCGTTAGCCGACGAA	NA	NA	NA	NA	nontargeting	Nontargeting
SABETI-NT-59	0.420545914675329	0.40262535278028	-1.04450927337611	CATSPER2	groupGroup2	6	1507	0.592499662055584	0.985702301096064	GTCATTCGTTAGCCGACGAA	NA	NA	NA	NA	nontargeting	Nontargeting
SABETI-NT-59	0.107630664192373	0.17830282707077	-0.603639695234075	CAVIN1	(Intercept)	22	10103	0.907833568931942	0.913875046317002	GTCATTCGTTAGCCGACGAA	NA	NA	NA	NA	nontargeting	Nontargeting
SABETI-NT-59	-0.190737494383831	0.17852169164071	1.06842755427002	CAVIN1	groupGroup2	22	10103	0.570655386511834	0.984324077587996	GTCATTCGTTAGCCGACGAA	NA	NA	NA	NA	nontargeting	Nontargeting
SABETI-NT-59	1.58923520511659	0.331904886293494	-4.78822479194017	CBFA2T2	(Intercept)	10	4525	3.36526221301012e-06	4.49987360947193e-06	GTCATTCGTTAGCCGACGAA	NA	NA	NA	NA	nontargeting	Nontargeting
SABETI-NT-59	-0.459640171455579	0.332214490506851	1.38356448797377	CBFA2T2	groupGroup2	10	4525	0.332983696747022	0.964562929434989	GTCATTCGTTAGCCGACGAA	NA	NA	NA	NA	nontargeting	Nontargeting
SABETI-NT-59	0.55961578793542	0.215584806732098	-2.59580346323218	CBFA2T3	(Intercept)	18	7441	0.0188740055604393	0.0214139270080386	GTCATTCGTTAGCCGACGAA	NA	NA	NA	NA	nontargeting	Nontargeting
SABETI-NT-59	-0.134001704424868	0.215857818973738	0.620786891398967	CBFA2T3	groupGroup2	18	7441	0.930520301418618	0.998092490827417	GTCATTCGTTAGCCGACGAA	NA	NA	NA	NA	nontargeting	Nontargeting
SABETI-NT-59	0.524524468124177	0.204776328562011	-2.56145069016284	CBFB	(Intercept)	19	6174	0.0208472074031694	0.0236053614254273	GTCATTCGTTAGCCGACGAA	NA	NA	NA	NA	nontargeting	Nontargeting
SABETI-NT-59	0.216514648114455	0.205120287338763	-1.05554965295497	CBFB	groupGroup2	19	6174	0.582348026465096	0.985201992715157	GTCATTCGTTAGCCGACGAA	NA	NA	NA	NA	nontargeting	Nontargeting
SABETI-NT-59	0.800777844752327	0.237229317811301	-3.37554334405366	CBL	(Intercept)	15	5213	0.00147340173226947	0.00175182804633333	GTCATTCGTTAGCCGACGAA	NA	NA	NA	NA	nontargeting	Nontargeting
SABETI-NT-59	0.138439845157285	0.237601593822817	-0.582655372507818	CBL	groupGroup2	15	5213	0.879749357179286	0.996653747881814	GTCATTCGTTAGCCGACGAA	NA	NA	NA	NA	nontargeting	Nontargeting
SABETI-NT-59	1.94591014905526	0.395572490776642	-4.9192251595524	CBS	(Intercept)	6	1914	1.73774951391462e-06	2.35933481468201e-06	GTCATTCGTTAGCCGACGAA	NA	NA	NA	NA	nontargeting	Nontargeting
SABETI-NT-59	0.169367079614978	0.396220146482174	-0.42745701125674	CBS	groupGroup2	6	1914	0.661907019733676	0.989471705422522	GTCATTCGTTAGCCGACGAA	NA	NA	NA	NA	nontargeting	Nontargeting
SABETI-NT-59	1.11923157587086	0.268557872826013	-4.16756196380792	CBWD2	(Intercept)	14	4987	6.15749675156672e-05	7.75306244728786e-05	GTCATTCGTTAGCCGACGAA	NA	NA	NA	NA	nontargeting	Nontargeting
SABETI-NT-59	-0.111543780966404	0.268899814191502	0.414815388778836	CBWD2	groupGroup2	14	4987	0.643445893405984	0.988629171703368	GTCATTCGTTAGCCGACGAA	NA	NA	NA	NA	nontargeting	Nontargeting
SABETI-NT-59	2.10006082888245	0.420684977972693	-4.99200337269653	CBX6	(Intercept)	6	2140	1.19512422939356e-06	1.63654281279759e-06	GTCATTCGTTAGCCGACGAA	NA	NA	NA	NA	nontargeting	Nontargeting
SABETI-NT-59	-0.0986037234935143	0.421222404039328	0.234089456182649	CBX6	groupGroup2	6	2140	0.37016893740065	0.969480399255848	GTCATTCGTTAGCCGACGAA	NA	NA	NA	NA	nontargeting	Nontargeting
SABETI-NT-59	2.50552593699066	0.525529271222571	-4.76762394445108	CBY1	(Intercept)	4	1253	3.72822631105218e-06	4.97395620266417e-06	GTCATTCGTTAGCCGACGAA	NA	NA	NA	NA	nontargeting	Nontargeting
SABETI-NT-59	0.0445948670803604	0.526296096570119	-0.0847334178820363	CBY1	groupGroup2	4	1253	0.135053344266688	0.913580837829072	GTCATTCGTTAGCCGACGAA	NA	NA	NA	NA	nontargeting	Nontargeting
SABETI-NT-59	2.28238238567684	0.461680521510974	-4.94364019995282	CC2D1A	(Intercept)	5	2664	1.53354322630404e-06	2.08801407219919e-06	GTCATTCGTTAGCCGACGAA	NA	NA	NA	NA	nontargeting	Nontargeting
SABETI-NT-59	-0.541234850035172	0.462073867791387	1.17131672609437	CC2D1A	groupGroup2	5	2664	0.48294298140847	0.979259917966432	GTCATTCGTTAGCCGACGAA	NA	NA	NA	NA	nontargeting	Nontargeting
SABETI-NT-59	0.800777844752255	0.243141812738806	-3.29346004182541	CCAR2	(Intercept)	14	5364	0.00197924813760343	0.00234065206587241	GTCATTCGTTAGCCGACGAA	NA	NA	NA	NA	nontargeting	Nontargeting
SABETI-NT-59	0.0773846899033395	0.243503599891144	-0.317796902953113	CCAR2	groupGroup2	14	5364	0.49872199979566	0.980625971592358	GTCATTCGTTAGCCGACGAA	NA	NA	NA	NA	nontargeting	Nontargeting
SABETI-NT-59	1.32687094064905	0.303437907526648	-4.37279228381352	CCDC106	(Intercept)	10	2961	2.4533484921477e-05	3.14412307828563e-05	GTCATTCGTTAGCCGACGAA	NA	NA	NA	NA	nontargeting	Nontargeting
SABETI-NT-59	0.285777431459407	0.303980537404997	-0.940117528243799	CCDC106	groupGroup2	10	2961	0.694314557531362	0.990774138398372	GTCATTCGTTAGCCGACGAA	NA	NA	NA	NA	nontargeting	Nontargeting
SABETI-NT-59	1.69459572077446	0.359003730495212	-4.72027329197086	CCDC107	(Intercept)	8	2379	4.71055965801536e-06	6.25132921151073e-06	GTCATTCGTTAGCCGACGAA	NA	NA	NA	NA	nontargeting	Nontargeting
SABETI-NT-59	0.159815206843921	0.359581916971324	-0.444447285308471	CCDC107	groupGroup2	8	2379	0.686561533893692	0.990493853762465	GTCATTCGTTAGCCGACGAA	NA	NA	NA	NA	nontargeting	Nontargeting
SABETI-NT-59	1.49392502531229	0.315632659629356	-4.73311293915715	CCDC115	(Intercept)	8	5166	4.4220475966343e-06	5.87692130777409e-06	GTCATTCGTTAGCCGACGAA	NA	NA	NA	NA	nontargeting	Nontargeting
SABETI-NT-59	-0.525590602344843	0.315910045148753	1.66373501069698	CCDC115	groupGroup2	8	5166	0.192330792942207	0.935973395131439	GTCATTCGTTAGCCGACGAA	NA	NA	NA	NA	nontargeting	Nontargeting
SABETI-NT-59	-0.0971637484536755	0.166771912827515	0.582614583033343	CCDC124	(Intercept)	28	11257	0.879694427811448	0.887407123973862	GTCATTCGTTAGCCGACGAA	NA	NA	NA	NA	nontargeting	Nontargeting
SABETI-NT-59	-0.256157171098672	0.166970474327889	1.53414651380604	CCDC124	groupGroup2	28	11257	0.24998722495106	0.951532910605538	GTCATTCGTTAGCCGACGAA	NA	NA	NA	NA	nontargeting	Nontargeting
SABETI-NT-59	2.28238238567654	0.456878268948554	-4.99560285703486	CCDC127	(Intercept)	5	2686	1.1730450483673e-06	1.60699988267624e-06	GTCATTCGTTAGCCGACGAA	NA	NA	NA	NA	nontargeting	Nontargeting
SABETI-NT-59	-0.528751113667051	0.457266702776053	1.15632979715562	CCDC127	groupGroup2	5	2686	0.49509256953673	0.980256171701838	GTCATTCGTTAGCCGACGAA	NA	NA	NA	NA	nontargeting	Nontargeting
SABETI-NT-59	1.81237875643083	0.367061415796802	-4.9375354598265	CCDC130	(Intercept)	6	3169	1.58232048642797e-06	2.15286394510113e-06	GTCATTCGTTAGCCGACGAA	NA	NA	NA	NA	nontargeting	Nontargeting
SABETI-NT-59	-0.251755538311667	0.367469641561801	0.685105679047847	CCDC130	groupGroup2	6	3169	0.98655447373772	0.999459458248772	GTCATTCGTTAGCCGACGAA	NA	NA	NA	NA	nontargeting	Nontargeting
SABETI-NT-59	1.25276296849535	0.306693197332426	-4.08474325283934	CCDC136	(Intercept)	10	3023	8.82511587559982e-05	0.000110396931521236	GTCATTCGTTAGCCGACGAA	NA	NA	NA	NA	nontargeting	Nontargeting
SABETI-NT-59	0.297826267133787	0.307236106585128	-0.969372611976081	CCDC136	groupGroup2	10	3023	0.664718624343124	0.989586338604989	GTCATTCGTTAGCCGACGAA	NA	NA	NA	NA	nontargeting	Nontargeting
SABETI-NT-59	0.947381318944235	0.249094320271352	-3.80330357557812	CCDC137	(Intercept)	14	7312	0.000285558421788538	0.000349666546763825	GTCATTCGTTAGCCGACGAA	NA	NA	NA	NA	nontargeting	Nontargeting
SABETI-NT-59	-0.485006918339701	0.249329650044156	1.94524364933655	CCDC137	groupGroup2	14	7312	0.10349132134742	0.895432487606243	GTCATTCGTTAGCCGACGAA	NA	NA	NA	NA	nontargeting	Nontargeting
SABETI-NT-59	1.00144854021445	0.255883186433199	-3.9136941905946	CCDC167	(Intercept)	13	4495	0.000181789475998781	0.000224419401550918	GTCATTCGTTAGCCGACGAA	NA	NA	NA	NA	nontargeting	Nontargeting
SABETI-NT-59	0.134008487317791	0.256285362192231	-0.522887792621086	CCDC167	groupGroup2	13	4495	0.797895319715446	0.994013842015373	GTCATTCGTTAGCCGACGAA	NA	NA	NA	NA	nontargeting	Nontargeting
SABETI-NT-59	0.130620182417049	0.177943517795533	-0.734054176489522	CCDC18	(Intercept)	21	7749	0.925831439840828	0.930836188213434	GTCATTCGTTAGCCGACGAA	NA	NA	NA	NA	nontargeting	Nontargeting
SABETI-NT-59	0.264283301644919	0.178248230800038	-1.48266998476634	CCDC18	groupGroup2	21	7749	0.276324226059846	0.956074908432816	GTCATTCGTTAGCCGACGAA	NA	NA	NA	NA	nontargeting	Nontargeting
SABETI-NT-59	1.00144854021443	0.26499850423833	-3.77907242568344	CCDC18-AS1	(Intercept)	12	4149	0.000314827277490148	0.000384816755400696	GTCATTCGTTAGCCGACGAA	NA	NA	NA	NA	nontargeting	Nontargeting
SABETI-NT-59	0.203535975230222	0.265436118744069	-0.766798340004624	CCDC18-AS1	groupGroup2	12	4149	0.886402847001254	0.996845218514021	GTCATTCGTTAGCCGACGAA	NA	NA	NA	NA	nontargeting	Nontargeting
SABETI-NT-59	2.10006082888263	0.435704394738233	-4.81992115352504	CCDC200	(Intercept)	5	1136	2.87229939497268e-06	3.85493513291185e-06	GTCATTCGTTAGCCGACGAA	NA	NA	NA	NA	nontargeting	Nontargeting
SABETI-NT-59	0.561630675864525	0.436718421924808	-1.28602469616274	CCDC200	groupGroup2	5	1136	0.396868885813696	0.971733293358758	GTCATTCGTTAGCCGACGAA	NA	NA	NA	NA	nontargeting	Nontargeting
SABETI-NT-59	2.10006082888259	0.419047978734477	-5.01150449460409	CCDC22	(Intercept)	6	2135	1.08012243720402e-06	1.48232297588556e-06	GTCATTCGTTAGCCGACGAA	NA	NA	NA	NA	nontargeting	Nontargeting
SABETI-NT-59	-0.0909506249159286	0.419586784786319	0.216762367676205	CCDC22	groupGroup2	6	2135	0.343212918188582	0.966147884066585	GTCATTCGTTAGCCGACGAA	NA	NA	NA	NA	nontargeting	Nontargeting
SABETI-NT-59	0.756326082181476	0.223091823590049	-3.39020081511949	CCDC25	(Intercept)	16	5932	0.00139682884846295	0.00166231904371786	GTCATTCGTTAGCCGACGAA	NA	NA	NA	NA	nontargeting	Nontargeting
SABETI-NT-59	0.0488113174592411	0.223418102960052	-0.218475212225613	CCDC25	groupGroup2	16	5932	0.345882260749544	0.96630570620834	GTCATTCGTTAGCCGACGAA	NA	NA	NA	NA	nontargeting	Nontargeting
SABETI-NT-59	-0.297834443915777	0.135054143883716	2.20529659698719	CCDC47	(Intercept)	31	12074	0.0548665769814276	0.0609362675408252	GTCATTCGTTAGCCGACGAA	NA	NA	NA	NA	nontargeting	Nontargeting
SABETI-NT-59	-0.00172518188172583	0.135243130123689	0.0127561516814054	CCDC47	groupGroup2	31	12074	0.0203553209279219	0.746534727566032	GTCATTCGTTAGCCGACGAA	NA	NA	NA	NA	nontargeting	Nontargeting
SABETI-NT-59	1.4069136483226	0.308637001080594	-4.5584736872013	CCDC57	(Intercept)	11	3293	1.03053437348656e-05	1.34484000634201e-05	GTCATTCGTTAGCCGACGAA	NA	NA	NA	NA	nontargeting	Nontargeting
SABETI-NT-59	0.0980513267118746	0.309108456624319	-0.31720687225016	CCDC57	groupGroup2	11	3293	0.497826728617262	0.980492964613413	GTCATTCGTTAGCCGACGAA	NA	NA	NA	NA	nontargeting	Nontargeting
SABETI-NT-59	2.10006082888259	0.421612818392981	-4.98101750531964	CCDC61	(Intercept)	6	1874	1.26501634711254e-06	1.729886128242e-06	GTCATTCGTTAGCCGACGAA	NA	NA	NA	NA	nontargeting	Nontargeting
SABETI-NT-59	0.0450837451149498	0.422229169646143	-0.106775534131697	CCDC61	groupGroup2	6	1874	0.170065885146468	0.92867189812536	GTCATTCGTTAGCCGACGAA	NA	NA	NA	NA	nontargeting	Nontargeting
SABETI-NT-59	1.58923520511659	0.370768274323854	-4.28633007507122	CCDC7	(Intercept)	7	1950	3.6329805898106e-05	4.62039893296334e-05	GTCATTCGTTAGCCGACGAA	NA	NA	NA	NA	nontargeting	Nontargeting
SABETI-NT-59	0.434492628003359	0.371493322718314	-1.1695839505918	CCDC7	groupGroup2	7	1950	0.484336878290134	0.979326401232021	GTCATTCGTTAGCCGACGAA	NA	NA	NA	NA	nontargeting	Nontargeting
SABETI-NT-59	1.94591014905545	0.390562981947511	-4.98232100582683	CCDC8	(Intercept)	6	3070	1.25652194705546e-06	1.71856256550501e-06	GTCATTCGTTAGCCGACGAA	NA	NA	NA	NA	nontargeting	Nontargeting
SABETI-NT-59	-0.351751850010471	0.390958370209897	0.899716892674847	CCDC8	groupGroup2	6	3070	0.736541862507722	0.992381436035091	GTCATTCGTTAGCCGACGAA	NA	NA	NA	NA	nontargeting	Nontargeting
SABETI-NT-59	-0.235314086934474	0.193410116717839	1.21665862638286	CCDC85B	(Intercept)	26	9506	0.447468253663028	0.46714372603285	GTCATTCGTTAGCCGACGAA	NA	NA	NA	NA	nontargeting	Nontargeting
SABETI-NT-59	-0.0782730230290089	0.193672358074658	0.404151753028359	CCDC85B	groupGroup2	26	9506	0.627797740070742	0.987871843461595	GTCATTCGTTAGCCGACGAA	NA	NA	NA	NA	nontargeting	Nontargeting
SABETI-NT-59	1.69459572077447	0.373330431353645	-4.5391309640366	CCDC88B	(Intercept)	8	1180	1.12973092301701e-05	1.47122804616652e-05	GTCATTCGTTAGCCGACGAA	NA	NA	NA	NA	nontargeting	Nontargeting
SABETI-NT-59	0.915966437450085	0.374477902069889	-2.44598261309192	CCDC88B	groupGroup2	8	1180	0.0288915933467112	0.787497437197722	GTCATTCGTTAGCCGACGAA	NA	NA	NA	NA	nontargeting	Nontargeting
SABETI-NT-59	1.94591014905537	0.3957672883767	-4.91680390523638	CCDC9	(Intercept)	7	2841	1.75937179462887e-06	2.3880043938349e-06	GTCATTCGTTAGCCGACGAA	NA	NA	NA	NA	nontargeting	Nontargeting
SABETI-NT-59	-0.276559255524248	0.396199745670102	0.698029866365755	CCDC9	groupGroup2	7	2841	0.970317032772256	0.999094490831124	GTCATTCGTTAGCCGACGAA	NA	NA	NA	NA	nontargeting	Nontargeting
SABETI-NT-59	0.52452446812416	0.205989044030092	-2.5463707091506	CCNB1IP1	(Intercept)	20	8305	0.021769905050562	0.0246293869162516	GTCATTCGTTAGCCGACGAA	NA	NA	NA	NA	nontargeting	Nontargeting
SABETI-NT-59	-0.232693607111961	0.206229032549716	1.12832613446831	CCNB1IP1	groupGroup2	20	8305	0.51836442036177	0.981834290130786	GTCATTCGTTAGCCGACGAA	NA	NA	NA	NA	nontargeting	Nontargeting
SABETI-NT-59	0.847297860387236	0.23641301624473	-3.58397297173405	CCND2	(Intercept)	17	6467	0.000676814238814726	0.000815863425066515	GTCATTCGTTAGCCGACGAA	NA	NA	NA	NA	nontargeting	Nontargeting
SABETI-NT-59	-0.182979573897561	0.236697141545991	0.7730535852796	CCND2	groupGroup2	17	6467	0.87898133711034	0.996641014702808	GTCATTCGTTAGCCGACGAA	NA	NA	NA	NA	nontargeting	Nontargeting
SABETI-NT-59	1.05860695405438	0.265472125743504	-3.98763881929054	CCNDBP1	(Intercept)	10	4231	0.000133468313564309	0.000165669723367623	GTCATTCGTTAGCCGACGAA	NA	NA	NA	NA	nontargeting	Nontargeting
SABETI-NT-59	0.139715311564862	0.265890666250241	-0.525461512189263	CCNDBP1	groupGroup2	10	4231	0.801475196027114	0.994203823734117	GTCATTCGTTAGCCGACGAA	NA	NA	NA	NA	nontargeting	Nontargeting
SABETI-NT-59	1.05860695405441	0.266219127481135	-3.97644964158119	CCNF	(Intercept)	14	5373	0.000139903607481155	0.000173523922172793	GTCATTCGTTAGCCGACGAA	NA	NA	NA	NA	nontargeting	Nontargeting
SABETI-NT-59	-0.170477559483421	0.266543688836603	0.639585803841439	CCNF	groupGroup2	14	5373	0.95511617169135	0.998748695729051	GTCATTCGTTAGCCGACGAA	NA	NA	NA	NA	nontargeting	Nontargeting
SABETI-NT-59	-0.903970247486118	0.140093937451221	6.4526007615488	CCNH	(Intercept)	40	14078	2.19893464301604e-10	3.83205052794273e-10	GTCATTCGTTAGCCGACGAA	NA	NA	NA	NA	nontargeting	Nontargeting
SABETI-NT-59	-0.0294923311765104	0.140287856144488	0.210227256920478	CCNH	groupGroup2	40	14078	0.33301938613139	0.964562929434989	GTCATTCGTTAGCCGACGAA	NA	NA	NA	NA	nontargeting	Nontargeting
SABETI-NT-59	0.896088024556685	0.239249577500365	-3.74541110550265	CCNL2	(Intercept)	15	5850	0.000360197223220282	0.000439168050295876	GTCATTCGTTAGCCGACGAA	NA	NA	NA	NA	nontargeting	Nontargeting
SABETI-NT-59	-0.0805251491891073	0.239562204527158	0.33613461417274	CCNL2	groupGroup2	15	5850	0.526461285718794	0.982542769425965	GTCATTCGTTAGCCGACGAA	NA	NA	NA	NA	nontargeting	Nontargeting
SABETI-NT-59	1.58923520511658	0.340845535491711	-4.66262585139605	CCNQ	(Intercept)	8	4252	6.24400091459158e-06	8.23664563332471e-06	GTCATTCGTTAGCCGACGAA	NA	NA	NA	NA	nontargeting	Nontargeting
SABETI-NT-59	-0.431621097145702	0.341179125252735	1.26508647569212	CCNQ	groupGroup2	8	4252	0.411680660846702	0.973535706042671	GTCATTCGTTAGCCGACGAA	NA	NA	NA	NA	nontargeting	Nontargeting
SABETI-NT-59	-0.0202027073175315	0.170278761542516	0.118644904006347	CCNY	(Intercept)	26	10237	0.188886623341452	0.203230560603929	GTCATTCGTTAGCCGACGAA	NA	NA	NA	NA	nontargeting	Nontargeting
SABETI-NT-59	-0.0701990199540184	0.170506229658503	0.411709414339968	CCNY	groupGroup2	26	10237	0.638895152376038	0.988488177332392	GTCATTCGTTAGCCGACGAA	NA	NA	NA	NA	nontargeting	Nontargeting
SABETI-NT-59	2.50552593699063	0.534720399420802	-4.68567486803303	CCNYL1	(Intercept)	4	1039	5.58077868440322e-06	7.37941953961029e-06	GTCATTCGTTAGCCGACGAA	NA	NA	NA	NA	nontargeting	Nontargeting
SABETI-NT-59	0.231030446720671	0.535639857825517	-0.431316757603816	CCNYL1	groupGroup2	4	1039	0.66752386542524	0.989823950275511	GTCATTCGTTAGCCGACGAA	NA	NA	NA	NA	nontargeting	Nontargeting
SABETI-NT-59	1.11923157587086	0.279277677340099	-4.00759411396808	CCP110	(Intercept)	14	3892	0.000122680841625742	0.000152515582720454	GTCATTCGTTAGCCGACGAA	NA	NA	NA	NA	nontargeting	Nontargeting
SABETI-NT-59	0.15883305677014	0.279722983180539	-0.567822690020525	CCP110	groupGroup2	14	3892	0.859689257631828	0.995767122368726	GTCATTCGTTAGCCGACGAA	NA	NA	NA	NA	nontargeting	Nontargeting
SABETI-NT-59	-1.27866369692755	0.0898216374469137	14.2355865832802	CCT4	(Intercept)	46	16775	1.10197307131167e-45	1.84563723303965e-44	GTCATTCGTTAGCCGACGAA	NA	NA	NA	NA	nontargeting	Nontargeting
SABETI-NT-59	-0.113181596344849	0.0899380284609804	1.25843981996951	CCT4	groupGroup2	46	16775	0.416465477113502	0.974343228771733	GTCATTCGTTAGCCGACGAA	NA	NA	NA	NA	nontargeting	Nontargeting
SABETI-NT-59	-2.14843441316678	0.0582002376153688	36.9145299262395	CCT6A	(Intercept)	49	17443	5.40387321704324e-298	2.75920067131028e-296	GTCATTCGTTAGCCGACGAA	NA	NA	NA	NA	nontargeting	Nontargeting
SABETI-NT-59	0.169256343775173	0.0582923604190895	-2.90357677332526	CCT6A	groupGroup2	49	17443	0.00737853010676162	0.617816147123359	GTCATTCGTTAGCCGACGAA	NA	NA	NA	NA	nontargeting	Nontargeting
SABETI-NT-59	-0.11551288712187	0.1605255729494	0.719591807084106	CD151	(Intercept)	30	10558	0.943552715789232	0.9473966876227	GTCATTCGTTAGCCGACGAA	NA	NA	NA	NA	nontargeting	Nontargeting
SABETI-NT-59	-0.0386950287755759	0.160744503830883	0.240723806123327	CD151	groupGroup2	30	10558	0.380461626343122	0.96998625257138	GTCATTCGTTAGCCGACGAA	NA	NA	NA	NA	nontargeting	Nontargeting
SABETI-NT-59	0.130620182417046	0.193266835437735	-0.675854096338885	CD320	(Intercept)	25	9424	0.998266569279338	0.998378477332975	GTCATTCGTTAGCCGACGAA	NA	NA	NA	NA	nontargeting	Nontargeting
SABETI-NT-59	-0.223476539462655	0.193503919420888	1.15489412375454	CD320	groupGroup2	25	9424	0.496267572140224	0.980391723645303	GTCATTCGTTAGCCGACGAA	NA	NA	NA	NA	nontargeting	Nontargeting
SABETI-NT-59	1.32687094064909	0.316074970132	-4.19796271781648	CD33	(Intercept)	10	2795	5.38653912623572e-05	6.79874689121109e-05	GTCATTCGTTAGCCGACGAA	NA	NA	NA	NA	nontargeting	Nontargeting
SABETI-NT-59	0.316683681439777	0.316644847162193	-1.00012264301135	CD33	groupGroup2	10	2795	0.634502318931688	0.98823355999158	GTCATTCGTTAGCCGACGAA	NA	NA	NA	NA	nontargeting	Nontargeting
SABETI-NT-59	1.58923520511661	0.418419847958368	-3.79818312365223	CD3D	(Intercept)	9	2049	0.000291521241605084	0.000356837239332927	GTCATTCGTTAGCCGACGAA	NA	NA	NA	NA	nontargeting	Nontargeting
SABETI-NT-59	0.252820914186878	0.419102457368585	-0.603243693139532	CD3D	groupGroup2	9	2049	0.907306830345212	0.997653328853237	GTCATTCGTTAGCCGACGAA	NA	NA	NA	NA	nontargeting	Nontargeting
SABETI-NT-59	1.40691364832262	0.345844148024007	-4.06805682953165	CD53	(Intercept)	11	3280	9.48136418027404e-05	0.000118443048052983	GTCATTCGTTAGCCGACGAA	NA	NA	NA	NA	nontargeting	Nontargeting
SABETI-NT-59	-0.0293385332104666	0.346319038034219	0.0847153346723252	CD53	groupGroup2	11	3280	0.135024591022982	0.913519331295089	GTCATTCGTTAGCCGACGAA	NA	NA	NA	NA	nontargeting	Nontargeting
SABETI-NT-59	0.395312736644149	0.198403031385328	-1.99247326960642	CD58	(Intercept)	21	7191	0.0926383104022496	0.101694705782917	GTCATTCGTTAGCCGACGAA	NA	NA	NA	NA	nontargeting	Nontargeting
SABETI-NT-59	0.109293358357116	0.198705761686704	-0.550026116149753	CD58	groupGroup2	21	7191	0.835397078081614	0.994882844200948	GTCATTCGTTAGCCGACGAA	NA	NA	NA	NA	nontargeting	Nontargeting
SABETI-NT-59	0.228258651980996	0.175425038614246	-1.30117487095402	CD59	(Intercept)	26	9930	0.386397209303466	0.405762476637407	GTCATTCGTTAGCCGACGAA	NA	NA	NA	NA	nontargeting	Nontargeting
SABETI-NT-59	-0.185995136645585	0.175636126189652	1.05897995293262	CD59	groupGroup2	26	9930	0.579217819365722	0.984910268463895	GTCATTCGTTAGCCGACGAA	NA	NA	NA	NA	nontargeting	Nontargeting
SABETI-NT-59	-1.02816062771751	0.105679935057241	9.72900510546882	CD63	(Intercept)	47	15083	4.53600521592228e-22	2.54451635760324e-21	GTCATTCGTTAGCCGACGAA	NA	NA	NA	NA	nontargeting	Nontargeting
SABETI-NT-59	0.11208742279179	0.105839500470118	-1.05903204657921	CD63	groupGroup2	47	15083	0.579170370530886	0.984910268463895	GTCATTCGTTAGCCGACGAA	NA	NA	NA	NA	nontargeting	Nontargeting
SABETI-NT-59	1.94591014905539	0.394527694176403	-4.9322523558646	CDAN1	(Intercept)	6	1847	1.6257360680562e-06	2.21050408673407e-06	GTCATTCGTTAGCCGACGAA	NA	NA	NA	NA	nontargeting	Nontargeting
SABETI-NT-59	0.210050656251321	0.395199066543223	-0.531505952401705	CDAN1	groupGroup2	6	1847	0.809863564825994	0.994658354498335	GTCATTCGTTAGCCGACGAA	NA	NA	NA	NA	nontargeting	Nontargeting
SABETI-NT-59	2.10006082888264	0.44585630300456	-4.71017414070552	CDC14B	(Intercept)	6	1249	4.95010450665006e-06	6.56236102630234e-06	GTCATTCGTTAGCCGACGAA	NA	NA	NA	NA	nontargeting	Nontargeting
SABETI-NT-59	0.441300795098487	0.446771390867996	-0.987755268396035	CDC14B	groupGroup2	6	1249	0.646545039231306	0.988707791143698	GTCATTCGTTAGCCGACGAA	NA	NA	NA	NA	nontargeting	Nontargeting
SABETI-NT-59	-0.370859578930726	0.176751850957119	2.09819346684352	CDC20	(Intercept)	33	10815	0.0717761170203444	0.0792620098464439	GTCATTCGTTAGCCGACGAA	NA	NA	NA	NA	nontargeting	Nontargeting
SABETI-NT-59	-0.077387709913967	0.176991230689996	0.437240362769798	CDC20	groupGroup2	33	10815	0.676125918909294	0.990177480782145	GTCATTCGTTAGCCGACGAA	NA	NA	NA	NA	nontargeting	Nontargeting
SABETI-NT-59	0.426084395310898	0.222198783214048	-1.91758203689371	CDC34	(Intercept)	19	5980	0.110328059267924	0.120555502659719	GTCATTCGTTAGCCGACGAA	NA	NA	NA	NA	nontargeting	Nontargeting
SABETI-NT-59	0.226733156211326	0.222560275990677	-1.01874943856029	CDC34	groupGroup2	19	5980	0.616643870341748	0.987189785203991	GTCATTCGTTAGCCGACGAA	NA	NA	NA	NA	nontargeting	Nontargeting
SABETI-NT-59	-1.04982212449867	0.101449012861286	10.3482734320354	CDC42	(Intercept)	46	16225	8.52201071196686e-25	6.35508085507967e-24	GTCATTCGTTAGCCGACGAA	NA	NA	NA	NA	nontargeting	Nontargeting
SABETI-NT-59	-0.0642764454158695	0.101585039342744	0.632735349926907	CDC42	groupGroup2	46	16225	0.946187037464824	0.998468877365022	GTCATTCGTTAGCCGACGAA	NA	NA	NA	NA	nontargeting	Nontargeting
SABETI-NT-59	1.11923157587086	0.284762216177205	-3.93040759022035	CDC42EP1	(Intercept)	12	4861	0.000169603964369458	0.000209625955498789	GTCATTCGTTAGCCGACGAA	NA	NA	NA	NA	nontargeting	Nontargeting
SABETI-NT-59	-0.157058416664855	0.285116589398293	0.550856816140757	CDC42EP1	groupGroup2	12	4861	0.836536335124388	0.994924139451454	GTCATTCGTTAGCCGACGAA	NA	NA	NA	NA	nontargeting	Nontargeting
SABETI-NT-59	1.81237875643086	0.386893622557537	-4.6844368859074	CDC42EP2	(Intercept)	7	1529	5.6146130214096e-06	7.42313073533743e-06	GTCATTCGTTAGCCGACGAA	NA	NA	NA	NA	nontargeting	Nontargeting
SABETI-NT-59	0.52166150391047	0.387745509395941	-1.34537084574662	CDC42EP2	groupGroup2	7	1529	0.357011010638244	0.968288408240878	GTCATTCGTTAGCCGACGAA	NA	NA	NA	NA	nontargeting	Nontargeting
SABETI-NT-59	0.130620182417067	0.201156675668184	-0.649345501376896	CDC42SE1	(Intercept)	24	8814	0.967769837096088	0.970040057431544	GTCATTCGTTAGCCGACGAA	NA	NA	NA	NA	nontargeting	Nontargeting
SABETI-NT-59	-0.10693158741126	0.201422145912966	0.530882971813163	CDC42SE1	groupGroup2	24	8814	0.809000243119732	0.994648389960247	GTCATTCGTTAGCCGACGAA	NA	NA	NA	NA	nontargeting	Nontargeting
SABETI-NT-59	-0.95236678834796	0.116354224024339	8.18506415503011	CDC45	(Intercept)	43	15639	5.44317250163852e-16	1.68011335726665e-15	GTCATTCGTTAGCCGACGAA	NA	NA	NA	NA	nontargeting	Nontargeting
SABETI-NT-59	-0.122048824870378	0.116506387404796	1.04757196226783	CDC45	groupGroup2	43	15639	0.58967172177516	0.985440495164722	GTCATTCGTTAGCCGACGAA	NA	NA	NA	NA	nontargeting	Nontargeting
SABETI-NT-59	0.896088024556646	0.254406173573225	-3.52227311142168	CDCA3	(Intercept)	16	5298	0.000855726219724374	0.00102731916455996	GTCATTCGTTAGCCGACGAA	NA	NA	NA	NA	nontargeting	Nontargeting
SABETI-NT-59	-0.0201269217202186	0.254757199572502	0.0790043294320741	CDCA3	groupGroup2	16	5298	0.125941641118114	0.90970911409793	GTCATTCGTTAGCCGACGAA	NA	NA	NA	NA	nontargeting	Nontargeting
SABETI-NT-59	0.756326082181471	0.222284253179877	-3.40251759340522	CDCA5	(Intercept)	17	5881	0.00133536112610399	0.00159052297712084	GTCATTCGTTAGCCGACGAA	NA	NA	NA	NA	nontargeting	Nontargeting
SABETI-NT-59	0.0688572522011879	0.222615273587015	-0.3093105477072	CDCA5	groupGroup2	17	5881	0.48582938357705	0.979512366131257	GTCATTCGTTAGCCGACGAA	NA	NA	NA	NA	nontargeting	Nontargeting
SABETI-NT-59	-0.251314428280894	0.186752539039908	1.34570822743775	CDCA8	(Intercept)	25	10394	0.356793263948492	0.375870381840797	GTCATTCGTTAGCCGACGAA	NA	NA	NA	NA	nontargeting	Nontargeting
SABETI-NT-59	-0.0997124045792254	0.187002947258401	0.533213011030477	CDCA8	groupGroup2	25	10394	0.812227728235546	0.994729374274473	GTCATTCGTTAGCCGACGAA	NA	NA	NA	NA	nontargeting	Nontargeting
SABETI-NT-59	1.11923157587086	0.268726919836289	-4.16494029162656	CDK10	(Intercept)	12	4182	6.22868118045812e-05	7.84111165366791e-05	GTCATTCGTTAGCCGACGAA	NA	NA	NA	NA	nontargeting	Nontargeting
SABETI-NT-59	0.10464688893375	0.269139425751923	-0.388820361942092	CDK10	groupGroup2	12	4182	0.605181925793584	0.986417404247779	GTCATTCGTTAGCCGACGAA	NA	NA	NA	NA	nontargeting	Nontargeting
SABETI-NT-59	1.1837700970084	0.2747633553077	-4.30832596174528	CDK11A	(Intercept)	12	4267	3.28989676758586e-05	4.19192126372559e-05	GTCATTCGTTAGCCGACGAA	NA	NA	NA	NA	nontargeting	Nontargeting
SABETI-NT-59	0.0258086072213031	0.275157275817575	-0.0937958378335371	CDK11A	groupGroup2	12	4267	0.149457323924414	0.920615275127322	GTCATTCGTTAGCCGACGAA	NA	NA	NA	NA	nontargeting	Nontargeting
SABETI-NT-59	0.896088024556611	0.236892905443917	-3.78267142647189	CDK11B	(Intercept)	14	5282	0.0003103083338	0.000379397734800577	GTCATTCGTTAGCCGACGAA	NA	NA	NA	NA	nontargeting	Nontargeting
SABETI-NT-59	0.0642889958638557	0.237244498509041	-0.27098203021726	CDK11B	groupGroup2	14	5282	0.42719029367481	0.97565529779241	GTCATTCGTTAGCCGACGAA	NA	NA	NA	NA	nontargeting	Nontargeting
SABETI-NT-59	2.1000608288826	0.421481887061367	-4.98256483457577	CDK17	(Intercept)	5	4693	1.25493912625869e-06	1.71645266158209e-06	GTCATTCGTTAGCCGACGAA	NA	NA	NA	NA	nontargeting	Nontargeting
SABETI-NT-59	-1.02710256320786	0.421716896805481	2.43552622858651	CDK17	groupGroup2	5	4693	0.0297402930083244	0.790119849950037	GTCATTCGTTAGCCGACGAA	NA	NA	NA	NA	nontargeting	Nontargeting
SABETI-NT-59	0.756326082181459	0.225591652224176	-3.3526332855166	CDK2	(Intercept)	17	5972	0.00160093377875763	0.00190056486485587	GTCATTCGTTAGCCGACGAA	NA	NA	NA	NA	nontargeting	Nontargeting
SABETI-NT-59	0.0323030060518061	0.225916643751829	-0.142986393190628	CDK2	groupGroup2	17	5972	0.227398145143586	0.945851161307241	GTCATTCGTTAGCCGACGAA	NA	NA	NA	NA	nontargeting	Nontargeting
SABETI-NT-59	0.633723760089123	0.226178562507757	-2.80187367477583	CDK2AP2	(Intercept)	16	6505	0.0101613527718736	0.0116633452375128	GTCATTCGTTAGCCGACGAA	NA	NA	NA	NA	nontargeting	Nontargeting
SABETI-NT-59	-0.0347361400328717	0.226487386148697	0.153368982809781	CDK2AP2	groupGroup2	16	6505	0.243785392786038	0.950728368326267	GTCATTCGTTAGCCGACGAA	NA	NA	NA	NA	nontargeting	Nontargeting
SABETI-NT-59	-0.703299552023976	0.115644001632895	6.08159128094302	CDK4	(Intercept)	43	14736	2.37991176977722e-09	3.81148417093299e-09	GTCATTCGTTAGCCGACGAA	NA	NA	NA	NA	nontargeting	Nontargeting
SABETI-NT-59	-0.129154054109493	0.11579123754442	1.11540438506797	CDK4	groupGroup2	43	14736	0.52935434254846	0.982613719737604	GTCATTCGTTAGCCGACGAA	NA	NA	NA	NA	nontargeting	Nontargeting
SABETI-NT-59	0.426084395310922	0.193790378436677	-2.19868704911038	CDK5RAP1	(Intercept)	21	7678	0.0558003649236568	0.0619533552368112	GTCATTCGTTAGCCGACGAA	NA	NA	NA	NA	nontargeting	Nontargeting
SABETI-NT-59	0.0200632001353348	0.194066521353958	-0.103383107994921	CDK5RAP1	groupGroup2	21	7678	0.16468216365643	0.925897685150525	GTCATTCGTTAGCCGACGAA	NA	NA	NA	NA	nontargeting	Nontargeting
SABETI-NT-59	1.25276296849537	0.282924089237511	-4.42791199530447	CDK8	(Intercept)	11	5066	1.90299412795901e-05	2.45128412254231e-05	GTCATTCGTTAGCCGACGAA	NA	NA	NA	NA	nontargeting	Nontargeting
SABETI-NT-59	-0.256610765266022	0.28324053370875	0.905981788361863	CDK8	groupGroup2	11	5066	0.7298909836975	0.992138573049995	GTCATTCGTTAGCCGACGAA	NA	NA	NA	NA	nontargeting	Nontargeting
SABETI-NT-59	0.524524468124136	0.229470349696978	-2.28580498010651	CDT1	(Intercept)	17	6999	0.0445313404267052	0.0496746646616197	GTCATTCGTTAGCCGACGAA	NA	NA	NA	NA	nontargeting	Nontargeting
SABETI-NT-59	-0.119545762222959	0.229768203936562	0.520288535031441	CDT1	groupGroup2	17	6999	0.794275028827192	0.993794252225375	GTCATTCGTTAGCCGACGAA	NA	NA	NA	NA	nontargeting	Nontargeting
SABETI-NT-59	0.10763066419236	0.177174563996468	-0.607483725454548	CDV3	(Intercept)	23	9597	0.91294012030487	0.918671569750253	GTCATTCGTTAGCCGACGAA	NA	NA	NA	NA	nontargeting	Nontargeting
SABETI-NT-59	-0.0941465368723085	0.177406705280604	0.530681953218156	CDV3	groupGroup2	23	9597	0.80872161214595	0.994636866024265	GTCATTCGTTAGCCGACGAA	NA	NA	NA	NA	nontargeting	Nontargeting
SABETI-NT-59	1.11923157587081	0.272448726422548	-4.10804480742905	CDYL	(Intercept)	14	7006	7.98045406835642e-05	0.000100009472454098	GTCATTCGTTAGCCGACGAA	NA	NA	NA	NA	nontargeting	Nontargeting
SABETI-NT-59	-0.614246190138651	0.272683044890054	2.25260133202017	CDYL	groupGroup2	14	7006	0.0485685941273672	0.833863625508265	GTCATTCGTTAGCCGACGAA	NA	NA	NA	NA	nontargeting	Nontargeting
SABETI-NT-59	0.154150679827267	0.168144156261924	-0.916776908899181	CELF1	(Intercept)	29	10418	0.718519110119116	0.7334575036163	GTCATTCGTTAGCCGACGAA	NA	NA	NA	NA	nontargeting	Nontargeting
SABETI-NT-59	-0.188635885767317	0.168345691188397	1.12052696113388	CELF1	groupGroup2	29	10418	0.524978540062442	0.982518699848272	GTCATTCGTTAGCCGACGAA	NA	NA	NA	NA	nontargeting	Nontargeting
SABETI-NT-59	1.69459572077428	0.368104336750965	-4.60357445318752	CELSR2	(Intercept)	8	1353	8.3060126189654e-06	1.08894875326519e-05	GTCATTCGTTAGCCGACGAA	NA	NA	NA	NA	nontargeting	Nontargeting
SABETI-NT-59	0.774580458989328	0.369114263811902	-2.09848422271768	CELSR2	groupGroup2	8	1353	0.071724784376563	0.867139933830833	GTCATTCGTTAGCCGACGAA	NA	NA	NA	NA	nontargeting	Nontargeting
SABETI-NT-59	0.800777844752345	0.268812544969213	-2.97894521568575	CENPA	(Intercept)	17	4787	0.00578484975816104	0.00671013643565264	GTCATTCGTTAGCCGACGAA	NA	NA	NA	NA	nontargeting	Nontargeting
SABETI-NT-59	0.113425890066583	0.269217682649	-0.421316642170436	CENPA	groupGroup2	17	4787	0.652952241213818	0.988908379464824	GTCATTCGTTAGCCGACGAA	NA	NA	NA	NA	nontargeting	Nontargeting
SABETI-NT-59	1.32687094064911	0.293058923072623	-4.5276592390954	CENPBD1	(Intercept)	10	3437	1.1928130974264e-05	1.55154206701433e-05	GTCATTCGTTAGCCGACGAA	NA	NA	NA	NA	nontargeting	Nontargeting
SABETI-NT-59	0.142638307376142	0.293525946770103	-0.485947865753278	CENPBD1	groupGroup2	10	3437	0.74599174004914	0.992562585472229	GTCATTCGTTAGCCGACGAA	NA	NA	NA	NA	nontargeting	Nontargeting
SABETI-NT-59	0.457833093625491	0.216344043308213	-2.1162269440127	CENPC	(Intercept)	20	7919	0.068651021365142	0.0758815818381042	GTCATTCGTTAGCCGACGAA	NA	NA	NA	NA	nontargeting	Nontargeting
SABETI-NT-59	-0.194632809250969	0.216610282865371	0.898539102928638	CENPC	groupGroup2	20	7919	0.737796416122946	0.992381436035091	GTCATTCGTTAGCCGACGAA	NA	NA	NA	NA	nontargeting	Nontargeting
SABETI-NT-59	0.154150679827289	0.172063439927219	-0.895894443889378	CENPK	(Intercept)	23	9842	0.740618283767932	0.754780487786728	GTCATTCGTTAGCCGACGAA	NA	NA	NA	NA	nontargeting	Nontargeting
SABETI-NT-59	-0.109615658942284	0.17228444025426	0.636248164840143	CENPK	groupGroup2	23	9842	0.950770631028244	0.998668768743942	GTCATTCGTTAGCCGACGAA	NA	NA	NA	NA	nontargeting	Nontargeting
SABETI-NT-59	0.633723760089154	0.215815688124892	-2.93641192443072	CENPL	(Intercept)	18	5729	0.00664066185137862	0.00768286833245199	GTCATTCGTTAGCCGACGAA	NA	NA	NA	NA	nontargeting	Nontargeting
SABETI-NT-59	0.202757645076126	0.216174208566224	-0.937936335795638	CENPL	groupGroup2	18	5729	0.696554257102338	0.990992746586765	GTCATTCGTTAGCCGACGAA	NA	NA	NA	NA	nontargeting	Nontargeting
SABETI-NT-59	-0.0594234204708	0.180535823683741	0.329150299692856	CENPP	(Intercept)	27	9839	0.515915826469546	0.535332492083331	GTCATTCGTTAGCCGACGAA	NA	NA	NA	NA	nontargeting	Nontargeting
SABETI-NT-59	-0.0437596934557965	0.180782429246544	0.242057226679472	CENPP	groupGroup2	27	9839	0.382528358217214	0.970324661780532	GTCATTCGTTAGCCGACGAA	NA	NA	NA	NA	nontargeting	Nontargeting
SABETI-NT-59	1.18377009700845	0.271578886745831	-4.35884435345057	CENPS	(Intercept)	14	5380	2.615021209032e-05	3.34727480974543e-05	GTCATTCGTTAGCCGACGAA	NA	NA	NA	NA	nontargeting	Nontargeting
SABETI-NT-59	-0.258221370830113	0.271881219375134	0.949758028243305	CENPS	groupGroup2	14	5380	0.684470433961444	0.990468758914654	GTCATTCGTTAGCCGACGAA	NA	NA	NA	NA	nontargeting	Nontargeting
SABETI-NT-59	1.11923157587088	0.264571002210358	-4.23036374553622	CENPT	(Intercept)	13	5449	4.6662746238808e-05	5.90639779342554e-05	GTCATTCGTTAGCCGACGAA	NA	NA	NA	NA	nontargeting	Nontargeting
SABETI-NT-59	-0.21384222851506	0.264878060166362	0.80732329578657	CENPT	groupGroup2	13	5449	0.838960491826282	0.995063015947038	GTCATTCGTTAGCCGACGAA	NA	NA	NA	NA	nontargeting	Nontargeting
SABETI-NT-59	-0.861769892995741	0.122144408999532	7.05533638464814	CENPX	(Intercept)	41	14769	3.4436734993174e-12	6.97693826675351e-12	GTCATTCGTTAGCCGACGAA	NA	NA	NA	NA	nontargeting	Nontargeting
SABETI-NT-59	-0.162092861903426	0.122300784818476	1.32536240175409	CENPX	groupGroup2	41	14769	0.370101962134154	0.969480399255848	GTCATTCGTTAGCCGACGAA	NA	NA	NA	NA	nontargeting	Nontargeting
SABETI-NT-59	1.1192315758709	0.261317168539693	-4.28303881495984	CEP104	(Intercept)	11	5235	3.68715990705604e-05	4.68807734701431e-05	GTCATTCGTTAGCCGACGAA	NA	NA	NA	NA	nontargeting	Nontargeting
SABETI-NT-59	-0.145152617075952	0.261638107236038	0.554783928875477	CEP104	groupGroup2	11	5235	0.841915078009288	0.99514715652407	GTCATTCGTTAGCCGACGAA	NA	NA	NA	NA	nontargeting	Nontargeting
SABETI-NT-59	2.2823823856766	0.470189716402285	-4.85417333909498	CEP131	(Intercept)	4	1428	2.41779922993746e-06	3.25780787798123e-06	GTCATTCGTTAGCCGACGAA	NA	NA	NA	NA	nontargeting	Nontargeting
SABETI-NT-59	0.13539908496387	0.470934971698486	-0.287511213014265	CEP131	groupGroup2	4	1428	0.452558165052134	0.977418098919583	GTCATTCGTTAGCCGACGAA	NA	NA	NA	NA	nontargeting	Nontargeting
SABETI-NT-59	0.80077784475232	0.234885127033952	-3.40923180136719	CEP135	(Intercept)	16	4991	0.00130292198791333	0.00155258007897445	GTCATTCGTTAGCCGACGAA	NA	NA	NA	NA	nontargeting	Nontargeting
SABETI-NT-59	0.201125520672393	0.235274645559738	-0.85485420748971	CEP135	groupGroup2	16	4991	0.785263728482666	0.993619942059385	GTCATTCGTTAGCCGACGAA	NA	NA	NA	NA	nontargeting	Nontargeting
SABETI-NT-59	2.28238238567647	0.467036779490245	-4.88694356827232	CEP164	(Intercept)	4	2217	2.04826865902248e-06	2.77052355784304e-06	GTCATTCGTTAGCCGACGAA	NA	NA	NA	NA	nontargeting	Nontargeting
SABETI-NT-59	-0.34649567038997	0.467515615789432	0.741142453188197	CEP164	groupGroup2	4	2217	0.917214142633024	0.99794000004849	GTCATTCGTTAGCCGACGAA	NA	NA	NA	NA	nontargeting	Nontargeting
SABETI-NT-59	2.10006082888258	0.451449733458294	-4.65181541429925	CEP19	(Intercept)	6	823	6.58051068479994e-06	8.67048661127626e-06	GTCATTCGTTAGCCGACGAA	NA	NA	NA	NA	nontargeting	Nontargeting
SABETI-NT-59	0.884911612987899	0.452817325015137	-1.95423532648252	CEP19	groupGroup2	6	823	0.101346786621311	0.893780177086774	GTCATTCGTTAGCCGACGAA	NA	NA	NA	NA	nontargeting	Nontargeting
SABETI-NT-59	0.59598343210627	0.241703445472344	-2.46576307980047	CEP250	(Intercept)	15	5899	0.0273443466121876	0.0308001005227231	GTCATTCGTTAGCCGACGAA	NA	NA	NA	NA	nontargeting	Nontargeting
SABETI-NT-59	0.0547472385443412	0.242054229661753	-0.226177574425553	CEP250	groupGroup2	15	5899	0.357873376561744	0.968349889528661	GTCATTCGTTAGCCGACGAA	NA	NA	NA	NA	nontargeting	Nontargeting
SABETI-NT-59	1.32687094064916	0.32430638039425	-4.09141176635538	CEP41	(Intercept)	11	1272	8.57510147528632e-05	0.000107326951152016	GTCATTCGTTAGCCGACGAA	NA	NA	NA	NA	nontargeting	Nontargeting
SABETI-NT-59	1.20149411050484	0.325532216728273	-3.69086083884518	CEP41	groupGroup2	11	1272	0.000446992786119082	0.247369220462161	GTCATTCGTTAGCCGACGAA	NA	NA	NA	NA	nontargeting	Nontargeting
SABETI-NT-59	1.11923157587083	0.271247363938485	-4.12623945766587	CEP44	(Intercept)	13	4579	7.37486646219166e-05	9.25569540091028e-05	GTCATTCGTTAGCCGACGAA	NA	NA	NA	NA	nontargeting	Nontargeting
SABETI-NT-59	-0.0163747012728214	0.271622233650114	0.0602848340239856	CEP44	groupGroup2	13	4579	0.09614243865668	0.89063607453972	GTCATTCGTTAGCCGACGAA	NA	NA	NA	NA	nontargeting	Nontargeting
SABETI-NT-59	1.94591014905539	0.396142220221202	-4.91215035844656	CEP63	(Intercept)	5	2485	1.80165856228893e-06	2.44413369717033e-06	GTCATTCGTTAGCCGACGAA	NA	NA	NA	NA	nontargeting	Nontargeting
SABETI-NT-59	-0.125291077882503	0.396637877769989	0.315882786048888	CEP63	groupGroup2	5	2485	0.495817043584144	0.980318976559404	GTCATTCGTTAGCCGACGAA	NA	NA	NA	NA	nontargeting	Nontargeting
SABETI-NT-59	1.49392502531224	0.328091574408703	-4.55337820852194	CEP72	(Intercept)	9	3501	1.05582479322993e-05	1.37709101543727e-05	GTCATTCGTTAGCCGACGAA	NA	NA	NA	NA	nontargeting	Nontargeting
SABETI-NT-59	-0.0882698144054401	0.328518559070945	0.268690495462626	CEP72	groupGroup2	9	3501	0.42366426712987	0.975302068784825	GTCATTCGTTAGCCGACGAA	NA	NA	NA	NA	nontargeting	Nontargeting
SABETI-NT-59	0.52452446812414	0.221878269808839	-2.36401910189785	CEP95	(Intercept)	21	7043	0.0361557608945546	0.0405002170733058	GTCATTCGTTAGCCGACGAA	NA	NA	NA	NA	nontargeting	Nontargeting
SABETI-NT-59	-0.0746141017090114	0.222173549023894	0.335837015868108	CEP95	groupGroup2	21	7043	0.526012449883992	0.982542769425965	GTCATTCGTTAGCCGACGAA	NA	NA	NA	NA	nontargeting	Nontargeting
SABETI-NT-59	0.633723760089162	0.227898411032414	-2.78072917322372	CEPT1	(Intercept)	19	5224	0.0108473926059772	0.0124363208648356	GTCATTCGTTAGCCGACGAA	NA	NA	NA	NA	nontargeting	Nontargeting
SABETI-NT-59	0.273649152666242	0.228292149342455	-1.19867964559635	CEPT1	groupGroup2	19	5224	0.461305071144646	0.978017941316829	GTCATTCGTTAGCCGACGAA	NA	NA	NA	NA	nontargeting	Nontargeting
SABETI-NT-59	2.10006082888252	0.421311965198329	-4.98457438277106	CERK	(Intercept)	6	1317	1.24196707301881e-06	1.69915088145635e-06	GTCATTCGTTAGCCGACGAA	NA	NA	NA	NA	nontargeting	Nontargeting
SABETI-NT-59	0.424723838926426	0.422195408033956	-1.00598876928635	CERK	groupGroup2	6	1317	0.628841944982532	0.987968510475302	GTCATTCGTTAGCCGACGAA	NA	NA	NA	NA	nontargeting	Nontargeting
SABETI-NT-59	0.756326082181443	0.217937200920434	-3.47038540913246	CERS2	(Intercept)	14	7681	0.00103942409526192	0.00124341043452307	GTCATTCGTTAGCCGACGAA	NA	NA	NA	NA	nontargeting	Nontargeting
SABETI-NT-59	-0.286013321535228	0.218173101719076	1.31094676328847	CERS2	groupGroup2	14	7681	0.379751500573316	0.96998625257138	GTCATTCGTTAGCCGACGAA	NA	NA	NA	NA	nontargeting	Nontargeting
SABETI-NT-59	2.10006082888261	0.416603141602695	-5.04091452792113	CES2	(Intercept)	6	3037	9.26624753826824e-07	1.27606415908502e-06	GTCATTCGTTAGCCGACGAA	NA	NA	NA	NA	nontargeting	Nontargeting
SABETI-NT-59	-0.479919626329791	0.416973349274383	1.15095995263234	CES2	groupGroup2	6	3037	0.499497422732286	0.980631284104131	GTCATTCGTTAGCCGACGAA	NA	NA	NA	NA	nontargeting	Nontargeting
SABETI-NT-59	1.94591014905525	0.397882677381202	-4.89066315191933	CETN2	(Intercept)	6	2115	2.00993638597874e-06	2.71986192881411e-06	GTCATTCGTTAGCCGACGAA	NA	NA	NA	NA	nontargeting	Nontargeting
SABETI-NT-59	0.0504772369834138	0.398466277160509	-0.126678817949456	CETN2	groupGroup2	6	2115	0.201610776837002	0.939444609090247	GTCATTCGTTAGCCGACGAA	NA	NA	NA	NA	nontargeting	Nontargeting
SABETI-NT-59	1.1837700970084	0.269560413865544	-4.39148345275526	CFAP20	(Intercept)	14	5429	2.25159809699998e-05	2.89043093947718e-05	GTCATTCGTTAGCCGACGAA	NA	NA	NA	NA	nontargeting	Nontargeting
SABETI-NT-59	-0.25692069863281	0.26985968015181	0.952052927981975	CFAP20	groupGroup2	14	5429	0.682140279987928	0.990468758914654	GTCATTCGTTAGCCGACGAA	NA	NA	NA	NA	nontargeting	Nontargeting
SABETI-NT-59	-0.282566971785035	0.14168083133742	1.99439097807161	CFAP298	(Intercept)	30	11665	0.0922186873926824	0.101245149074622	GTCATTCGTTAGCCGACGAA	NA	NA	NA	NA	nontargeting	Nontargeting
SABETI-NT-59	0.0149462745428617	0.141881664418062	-0.105343242230523	CFAP298	groupGroup2	30	11665	0.167793097000686	0.927828846013497	GTCATTCGTTAGCCGACGAA	NA	NA	NA	NA	nontargeting	Nontargeting
SABETI-NT-59	0.633723760089124	0.23592313665235	-2.68614502622082	CFD	(Intercept)	16	6024	0.0144563414818072	0.0164860687174302	GTCATTCGTTAGCCGACGAA	NA	NA	NA	NA	nontargeting	Nontargeting
SABETI-NT-59	0.0258233661707675	0.23625971769215	-0.10930075775514	CFD	groupGroup2	16	6024	0.174072108808218	0.930413835372529	GTCATTCGTTAGCCGACGAA	NA	NA	NA	NA	nontargeting	Nontargeting
SABETI-NT-59	-1.94006217917288	0.0758530112594836	25.5766006775416	CFL1	(Intercept)	49	17382	5.55754986147532e-144	1.8489084528496e-142	GTCATTCGTTAGCCGACGAA	NA	NA	NA	NA	nontargeting	Nontargeting
SABETI-NT-59	-0.101197546294266	0.0759540964203615	1.33235139463968	CFL1	groupGroup2	49	17382	0.365489492042116	0.969046128538953	GTCATTCGTTAGCCGACGAA	NA	NA	NA	NA	nontargeting	Nontargeting
SABETI-NT-59	0.847297860387209	0.245087173545396	-3.45712853157642	CFLAR	(Intercept)	15	5352	0.00109192875595892	0.00130512102415002	GTCATTCGTTAGCCGACGAA	NA	NA	NA	NA	nontargeting	Nontargeting
SABETI-NT-59	0.040692423103368	0.245441924269621	-0.165792470966235	CFLAR	groupGroup2	15	5352	0.26335945715663	0.953571255363261	GTCATTCGTTAGCCGACGAA	NA	NA	NA	NA	nontargeting	Nontargeting
SABETI-NT-59	0.228258651980994	0.178547243191727	-1.27842159811947	CHAF1A	(Intercept)	23	8729	0.402201625301136	0.421700049849611	GTCATTCGTTAGCCGACGAA	NA	NA	NA	NA	nontargeting	Nontargeting
SABETI-NT-59	0.0055158750287901	0.178798561268561	-0.0308496611474692	CHAF1A	groupGroup2	23	8729	0.049221129242808	0.835795211792379	GTCATTCGTTAGCCGACGAA	NA	NA	NA	NA	nontargeting	Nontargeting
SABETI-NT-59	-1.16442550723771	0.162092730974647	7.18369972691641	CHCHD10	(Intercept)	36	12622	1.35699591464412e-12	2.86075247028801e-12	GTCATTCGTTAGCCGACGAA	NA	NA	NA	NA	nontargeting	Nontargeting
SABETI-NT-59	-0.0581640642779812	0.162316768991103	0.358336754973044	CHCHD10	groupGroup2	36	12622	0.55981736929728	0.983801814132836	GTCATTCGTTAGCCGACGAA	NA	NA	NA	NA	nontargeting	Nontargeting
SABETI-NT-59	-2.42353770341174	0.111938240618313	21.6506681722425	CHCHD2	(Intercept)	48	17041	1.19811066537957e-103	3.33042849269922e-102	GTCATTCGTTAGCCGACGAA	NA	NA	NA	NA	nontargeting	Nontargeting
SABETI-NT-59	-0.0644217294684136	0.112093692948254	0.574713240094185	CHCHD2	groupGroup2	48	17041	0.869029496901294	0.99621628301448	GTCATTCGTTAGCCGACGAA	NA	NA	NA	NA	nontargeting	Nontargeting
SABETI-NT-59	0.426084395310927	0.191537684363734	-2.22454602981303	CHCHD4	(Intercept)	21	8159	0.0522234583653646	0.0580583334252591	GTCATTCGTTAGCCGACGAA	NA	NA	NA	NA	nontargeting	Nontargeting
SABETI-NT-59	-0.0675515895062846	0.191791169573314	0.35221428419551	CHCHD4	groupGroup2	21	8159	0.550644869522838	0.983374632418454	GTCATTCGTTAGCCGACGAA	NA	NA	NA	NA	nontargeting	Nontargeting
SABETI-NT-59	0.254234138384244	0.184764312554366	-1.37599158013503	CHCHD5	(Intercept)	20	8456	0.337648480118564	0.356424387693089	GTCATTCGTTAGCCGACGAA	NA	NA	NA	NA	nontargeting	Nontargeting
SABETI-NT-59	0.000955422244197631	0.185023421204044	-0.00516379082161707	CHCHD5	groupGroup2	20	8456	0.00824018132317605	0.630652110749751	GTCATTCGTTAGCCGACGAA	NA	NA	NA	NA	nontargeting	Nontargeting
SABETI-NT-59	0.154150679827263	0.202641946279766	-0.760704694448815	CHD2	(Intercept)	23	8336	0.893666940474662	0.900552121112621	GTCATTCGTTAGCCGACGAA	NA	NA	NA	NA	nontargeting	Nontargeting
SABETI-NT-59	-0.0225063499500068	0.202922255161561	0.110911195679783	CHD2	groupGroup2	23	8336	0.17662646497658	0.931142396592266	GTCATTCGTTAGCCGACGAA	NA	NA	NA	NA	nontargeting	Nontargeting
SABETI-NT-59	-1.44571778159069	0.104602552989521	13.8210563726443	CHD4	(Intercept)	48	16287	3.80514364569266e-43	6.07584388248749e-42	GTCATTCGTTAGCCGACGAA	NA	NA	NA	NA	nontargeting	Nontargeting
SABETI-NT-59	0.138169580972411	0.104758673146161	-1.31893214015448	CHD4	groupGroup2	48	16287	0.374383600085658	0.969609345226939	GTCATTCGTTAGCCGACGAA	NA	NA	NA	NA	nontargeting	Nontargeting
SABETI-NT-59	0.426084395310905	0.228560041974314	-1.86421209775062	CHD6	(Intercept)	20	6552	0.12458385027098	0.135686289955521	GTCATTCGTTAGCCGACGAA	NA	NA	NA	NA	nontargeting	Nontargeting
SABETI-NT-59	0.0607622477294108	0.228892327014683	-0.265462143366269	CHD6	groupGroup2	20	6552	0.41869306163701	0.974612913383155	GTCATTCGTTAGCCGACGAA	NA	NA	NA	NA	nontargeting	Nontargeting
SABETI-NT-59	0.254234138384221	0.206060973475921	-1.23378111874217	CHD8	(Intercept)	23	8660	0.43456895395561	0.454233889831503	GTCATTCGTTAGCCGACGAA	NA	NA	NA	NA	nontargeting	Nontargeting
SABETI-NT-59	-0.189874945985324	0.206318805191074	0.920298786189067	CHD8	groupGroup2	23	8660	0.71483328642496	0.991566927252698	GTCATTCGTTAGCCGACGAA	NA	NA	NA	NA	nontargeting	Nontargeting
SABETI-NT-59	1.81237875643076	0.37306194980643	-4.85811741822276	CHFR	(Intercept)	6	1883	2.37014256216272e-06	3.19501514146823e-06	GTCATTCGTTAGCCGACGAA	NA	NA	NA	NA	nontargeting	Nontargeting
SABETI-NT-59	0.318202453378866	0.373760488278138	-0.851353910748512	CHFR	groupGroup2	6	1883	0.789145571980898	0.993721367336655	GTCATTCGTTAGCCGACGAA	NA	NA	NA	NA	nontargeting	Nontargeting
SABETI-NT-59	0.524524468124193	0.201897902655429	-2.59796888043646	CHID1	(Intercept)	18	7305	0.0187553984567091	0.0212819461970079	GTCATTCGTTAGCCGACGAA	NA	NA	NA	NA	nontargeting	Nontargeting
SABETI-NT-59	-0.00386298236962463	0.202179908527367	0.0191066580144473	CHID1	groupGroup2	18	7305	0.0304879598538881	0.792280007663621	GTCATTCGTTAGCCGACGAA	NA	NA	NA	NA	nontargeting	Nontargeting
SABETI-NT-59	1.18377009700843	0.267288036610282	-4.4288181095603	CHKA	(Intercept)	14	5426	1.89501775700745e-05	2.44124975366234e-05	GTCATTCGTTAGCCGACGAA	NA	NA	NA	NA	nontargeting	Nontargeting
SABETI-NT-59	-0.24411307195227	0.267586934236765	0.912275753106374	CHKA	groupGroup2	14	5426	0.723247149887732	0.99192972612999	GTCATTCGTTAGCCGACGAA	NA	NA	NA	NA	nontargeting	Nontargeting
SABETI-NT-59	2.50552593699067	0.518038029541029	-4.83656757634283	CHKB	(Intercept)	4	1240	2.64200752463178e-06	3.55283620310275e-06	GTCATTCGTTAGCCGACGAA	NA	NA	NA	NA	nontargeting	Nontargeting
SABETI-NT-59	0.0690858870886545	0.518812314541012	-0.133161617703262	CHKB	groupGroup2	4	1240	0.21186886981306	0.94221910884096	GTCATTCGTTAGCCGACGAA	NA	NA	NA	NA	nontargeting	Nontargeting
SABETI-NT-59	0.896088024556592	0.242592755008669	-3.69379549081987	CHMP1A	(Intercept)	16	3693	0.000441863015880106	0.000536751486664105	GTCATTCGTTAGCCGACGAA	NA	NA	NA	NA	nontargeting	Nontargeting
SABETI-NT-59	0.488547819126127	0.243114460356857	-2.00953829899303	CHMP1A	groupGroup2	16	3693	0.0889601545195054	0.882692346103042	GTCATTCGTTAGCCGACGAA	NA	NA	NA	NA	nontargeting	Nontargeting
SABETI-NT-59	0.254234138384238	0.181217904653102	-1.40291953419784	CHMP2A	(Intercept)	23	8215	0.32128167016388	0.339761079807782	GTCATTCGTTAGCCGACGAA	NA	NA	NA	NA	nontargeting	Nontargeting
SABETI-NT-59	0.0784219102460134	0.181488441648959	-0.432104157892875	CHMP2A	groupGroup2	23	8215	0.66866857426227	0.989823950275511	GTCATTCGTTAGCCGACGAA	NA	NA	NA	NA	nontargeting	Nontargeting
SABETI-NT-59	0.713766467762702	0.218993792660722	-3.2592999970027	CHMP3	(Intercept)	17	6047	0.00223374996324674	0.00263575073930515	GTCATTCGTTAGCCGACGAA	NA	NA	NA	NA	nontargeting	Nontargeting
SABETI-NT-59	0.0712168813139978	0.219320343893336	-0.32471625773409	CHMP3	groupGroup2	17	6047	0.509208342012782	0.981212261596947	GTCATTCGTTAGCCGACGAA	NA	NA	NA	NA	nontargeting	Nontargeting
SABETI-NT-59	1.18377009700843	0.271826842487528	-4.35486829106195	CHMP4A	(Intercept)	14	5421	2.66293898836034e-05	3.40738018046573e-05	GTCATTCGTTAGCCGACGAA	NA	NA	NA	NA	nontargeting	Nontargeting
SABETI-NT-59	-0.264986420020373	0.272127804851525	0.973757239415327	CHMP4A	groupGroup2	14	5421	0.660354178440488	0.989395912394522	GTCATTCGTTAGCCGACGAA	NA	NA	NA	NA	nontargeting	Nontargeting
SABETI-NT-59	1.18377009700843	0.271580170831479	-4.35882374395803	CHMP4B	(Intercept)	13	3920	2.61526745131306e-05	3.34757417029072e-05	GTCATTCGTTAGCCGACGAA	NA	NA	NA	NA	nontargeting	Nontargeting
SABETI-NT-59	0.142704661074545	0.272013470906531	-0.524623507059989	CHMP4B	groupGroup2	13	3920	0.800310115821582	0.994150169311752	GTCATTCGTTAGCCGACGAA	NA	NA	NA	NA	nontargeting	Nontargeting
SABETI-NT-59	2.50552593699068	0.511032139838567	-4.90287350181569	CHMP6	(Intercept)	4	1900	1.88889614657608e-06	2.55959334839154e-06	GTCATTCGTTAGCCGACGAA	NA	NA	NA	NA	nontargeting	Nontargeting
SABETI-NT-59	-0.375908118392362	0.511533570952572	0.734865001513684	CHMP6	groupGroup2	4	1900	0.924843430008936	0.998009618252567	GTCATTCGTTAGCCGACGAA	NA	NA	NA	NA	nontargeting	Nontargeting
SABETI-NT-59	1.49392502531229	0.317678782238718	-4.70262765043491	CHMP7	(Intercept)	10	2425	5.1366909188432e-06	6.80410800798818e-06	GTCATTCGTTAGCCGACGAA	NA	NA	NA	NA	nontargeting	Nontargeting
SABETI-NT-59	0.37003777507708	0.318303353933479	-1.16253181282662	CHMP7	groupGroup2	10	2425	0.49003902022029	0.979796781777534	GTCATTCGTTAGCCGACGAA	NA	NA	NA	NA	nontargeting	Nontargeting
SABETI-NT-59	1.81237875643085	0.375936987504276	-4.82096419525689	CHRNA5	(Intercept)	7	1985	2.85732001192882e-06	3.83525598442627e-06	GTCATTCGTTAGCCGACGAA	NA	NA	NA	NA	nontargeting	Nontargeting
SABETI-NT-59	0.252459838176438	0.376597501497626	-0.670370454324509	CHRNA5	groupGroup2	7	1985	0.994756671203392	0.999820448682374	GTCATTCGTTAGCCGACGAA	NA	NA	NA	NA	nontargeting	Nontargeting
SABETI-NT-59	2.28238238567659	0.464148245470099	-4.91735648675122	CHTF18	(Intercept)	5	2051	1.75441443366433e-06	2.38139518369904e-06	GTCATTCGTTAGCCGACGAA	NA	NA	NA	NA	nontargeting	Nontargeting
SABETI-NT-59	-0.25039183975042	0.464664998454791	0.538865291302506	CHTF18	groupGroup2	5	2051	0.820040383940924	0.994748657304816	GTCATTCGTTAGCCGACGAA	NA	NA	NA	NA	nontargeting	Nontargeting
SABETI-NT-59	1.94591014905532	0.389739445072754	-4.99284887289782	CHUK	(Intercept)	5	2921	1.18990222699224e-06	1.62957622334735e-06	GTCATTCGTTAGCCGACGAA	NA	NA	NA	NA	nontargeting	Nontargeting
SABETI-NT-59	-0.288039744155893	0.390157120536327	0.73826601898215	CHUK	groupGroup2	5	2921	0.920705623269906	0.998009618252567	GTCATTCGTTAGCCGACGAA	NA	NA	NA	NA	nontargeting	Nontargeting
SABETI-NT-59	-0.51489894915361	0.118780095115288	4.33489254789575	CIAO2A	(Intercept)	40	14941	2.91662676351256e-05	3.72514799420257e-05	GTCATTCGTTAGCCGACGAA	NA	NA	NA	NA	nontargeting	Nontargeting
SABETI-NT-59	-0.255835511331557	0.118914087845916	2.15143147431832	CIAO2A	groupGroup2	40	14941	0.0628843182927408	0.857359509219267	GTCATTCGTTAGCCGACGAA	NA	NA	NA	NA	nontargeting	Nontargeting
SABETI-NT-59	-0.464888528578978	0.137773896666873	3.3742859846887	CIAO2B	(Intercept)	35	12100	0.00148014875327636	0.00175968253009471	GTCATTCGTTAGCCGACGAA	NA	NA	NA	NA	nontargeting	Nontargeting
SABETI-NT-59	0.0501369272982885	0.137973664757132	-0.363380413113923	CIAO2B	groupGroup2	35	12100	0.567358537375586	0.984135473950593	GTCATTCGTTAGCCGACGAA	NA	NA	NA	NA	nontargeting	Nontargeting
SABETI-NT-59	1.25276296849535	0.287970300834314	-4.35032003253744	CIAO3	(Intercept)	10	2754	2.71877970039098e-05	3.47730790774821e-05	GTCATTCGTTAGCCGACGAA	NA	NA	NA	NA	nontargeting	Nontargeting
SABETI-NT-59	0.461329776914687	0.288577382786449	-1.59863455846807	CIAO3	groupGroup2	10	2754	0.219803652522998	0.94455670101687	GTCATTCGTTAGCCGACGAA	NA	NA	NA	NA	nontargeting	Nontargeting
SABETI-NT-59	0.25423413838426	0.173598142816287	-1.46449803125663	CIAPIN1	(Intercept)	23	8984	0.286115841193774	0.303798956776177	GTCATTCGTTAGCCGACGAA	NA	NA	NA	NA	nontargeting	Nontargeting
SABETI-NT-59	-0.013274994671833	0.173838613748222	0.0763639008940772	CIAPIN1	groupGroup2	23	8984	0.121740822744018	0.907407681821482	GTCATTCGTTAGCCGACGAA	NA	NA	NA	NA	nontargeting	Nontargeting
SABETI-NT-59	-0.020202707317553	0.167326630810142	0.120738146819415	CIB1	(Intercept)	27	10622	0.192203113577896	0.206698916108459	GTCATTCGTTAGCCGACGAA	NA	NA	NA	NA	nontargeting	Nontargeting
SABETI-NT-59	-0.162872195464705	0.167535953412796	0.972162644178233	CIB1	groupGroup2	27	10622	0.661939282776464	0.989471705422522	GTCATTCGTTAGCCGACGAA	NA	NA	NA	NA	nontargeting	Nontargeting
SABETI-NT-59	2.28238238567614	0.466428123711023	-4.89332068468967	CIB2	(Intercept)	5	2885	1.98297302801091e-06	2.68421603088194e-06	GTCATTCGTTAGCCGACGAA	NA	NA	NA	NA	nontargeting	Nontargeting
SABETI-NT-59	-0.651188132841	0.46679429506686	1.39502161813638	CIB2	groupGroup2	5	2885	0.326018641221138	0.963526490769013	GTCATTCGTTAGCCGACGAA	NA	NA	NA	NA	nontargeting	Nontargeting
SABETI-NT-59	-0.451985123743094	0.132480527308238	3.41170987862597	CIRBP	(Intercept)	36	12720	0.00129113564934299	0.00153878827608076	GTCATTCGTTAGCCGACGAA	NA	NA	NA	NA	nontargeting	Nontargeting
SABETI-NT-59	-0.00630226399132547	0.132665315394138	0.0475049863078526	CIRBP	groupGroup2	36	12720	0.0757784873492979	0.870698843276195	GTCATTCGTTAGCCGACGAA	NA	NA	NA	NA	nontargeting	Nontargeting
SABETI-NT-59	1.32687094064914	0.318945318782513	-4.16018314899277	CKAP2L	(Intercept)	9	4051	6.3598498240992e-05	8.00345625481706e-05	GTCATTCGTTAGCCGACGAA	NA	NA	NA	NA	nontargeting	Nontargeting
SABETI-NT-59	-0.161393575558363	0.319341928748222	0.505394253084788	CKAP2L	groupGroup2	9	4051	0.773436091048798	0.993224132797017	GTCATTCGTTAGCCGACGAA	NA	NA	NA	NA	nontargeting	Nontargeting
SABETI-NT-59	-1.41148460994843	0.140959253265086	10.013422866919	CKAP5	(Intercept)	41	14812	2.66134531207472e-23	1.70804652341778e-22	GTCATTCGTTAGCCGACGAA	NA	NA	NA	NA	nontargeting	Nontargeting
SABETI-NT-59	0.145747792688291	0.141164540236788	-1.03246744858033	CKAP5	groupGroup2	41	14812	0.603706378190574	0.986179519216642	GTCATTCGTTAGCCGACGAA	NA	NA	NA	NA	nontargeting	Nontargeting
SABETI-NT-59	0.308301359654538	0.18287402062063	-1.68586745459108	CKLF	(Intercept)	20	10552	0.183642663490351	0.197748505463285	GTCATTCGTTAGCCGACGAA	NA	NA	NA	NA	nontargeting	Nontargeting
SABETI-NT-59	-0.400322774314847	0.183060104347409	2.18683790081928	CKLF	groupGroup2	20	10552	0.0575087191409552	0.850008122159691	GTCATTCGTTAGCCGACGAA	NA	NA	NA	NA	nontargeting	Nontargeting
SABETI-NT-59	-0.574087820543994	0.129874125606606	4.42034021682602	CKS1B	(Intercept)	35	12772	1.97091257900327e-05	2.53696386656143e-05	GTCATTCGTTAGCCGACGAA	NA	NA	NA	NA	nontargeting	Nontargeting
SABETI-NT-59	0.0630676075038341	0.130064191524699	-0.484896009920285	CKS1B	groupGroup2	35	12772	0.74449977417665	0.992480837246075	GTCATTCGTTAGCCGACGAA	NA	NA	NA	NA	nontargeting	Nontargeting
SABETI-NT-59	0.896088024556658	0.238270738270416	-3.76079761644789	CLASRP	(Intercept)	15	5146	0.000338744851140282	0.000413494277671022	GTCATTCGTTAGCCGACGAA	NA	NA	NA	NA	nontargeting	Nontargeting
SABETI-NT-59	0.0934216888130876	0.238633411382201	-0.391486205858496	CLASRP	groupGroup2	15	5146	0.609124234266104	0.986747309584846	GTCATTCGTTAGCCGACGAA	NA	NA	NA	NA	nontargeting	Nontargeting
SABETI-NT-59	1.05860695405446	0.267704661588117	-3.95438371440541	CLCC1	(Intercept)	14	5805	0.000153464359716649	0.000190018617497165	GTCATTCGTTAGCCGACGAA	NA	NA	NA	NA	nontargeting	Nontargeting
SABETI-NT-59	-0.291778791528703	0.268001926168465	1.08871900922567	CLCC1	groupGroup2	14	5805	0.552555632877256	0.983475591721475	GTCATTCGTTAGCCGACGAA	NA	NA	NA	NA	nontargeting	Nontargeting
SABETI-NT-59	1.58923520511664	0.354675221927504	-4.48081824402575	CLCN5	(Intercept)	8	2744	1.48714829876364e-05	1.92560341056912e-05	GTCATTCGTTAGCCGACGAA	NA	NA	NA	NA	nontargeting	Nontargeting
SABETI-NT-59	0.0668344790080896	0.355199532159086	-0.188160380172336	CLCN5	groupGroup2	8	2744	0.298498140513248	0.959465087460837	GTCATTCGTTAGCCGACGAA	NA	NA	NA	NA	nontargeting	Nontargeting
SABETI-NT-59	1.69459572077435	0.359448399007196	-4.7144339088861	CLCN6	(Intercept)	7	3686	4.84767318422566e-06	6.42944436683845e-06	GTCATTCGTTAGCCGACGAA	NA	NA	NA	NA	nontargeting	Nontargeting
SABETI-NT-59	-0.361413158680536	0.359820790767173	1.00442544720656	CLCN6	groupGroup2	7	3686	0.630347178818816	0.98807164611346	GTCATTCGTTAGCCGACGAA	NA	NA	NA	NA	nontargeting	Nontargeting
SABETI-NT-59	1.94591014905529	0.405059417763202	-4.80401161834699	CLCN7	(Intercept)	6	1737	3.11035598149334e-06	4.16679355002663e-06	GTCATTCGTTAGCCGACGAA	NA	NA	NA	NA	nontargeting	Nontargeting
SABETI-NT-59	0.25452488795527	0.405770170366506	-0.627263674225669	CLCN7	groupGroup2	6	1737	0.939027178404994	0.998294019829524	GTCATTCGTTAGCCGACGAA	NA	NA	NA	NA	nontargeting	Nontargeting
SABETI-NT-59	0.896088024556622	0.266301571266556	-3.36493705348692	CLEC11A	(Intercept)	13	3433	0.00153122246649248	0.00181929349845302	GTCATTCGTTAGCCGACGAA	NA	NA	NA	NA	nontargeting	Nontargeting
SABETI-NT-59	0.508167605995769	0.266848815963501	-1.90432775263007	CLEC11A	groupGroup2	13	3433	0.113735023955354	0.902925625500836	GTCATTCGTTAGCCGACGAA	NA	NA	NA	NA	nontargeting	Nontargeting
SABETI-NT-59	0.84729786038719	0.240652942174706	-3.52082901098329	CLEC16A	(Intercept)	17	5336	0.000860399857582234	0.0010328413908217	GTCATTCGTTAGCCGACGAA	NA	NA	NA	NA	nontargeting	Nontargeting
SABETI-NT-59	0.0630577972825491	0.241008214278715	-0.261641693297747	CLEC16A	groupGroup2	17	5336	0.412804606427518	0.973779162310843	GTCATTCGTTAGCCGACGAA	NA	NA	NA	NA	nontargeting	Nontargeting
SABETI-NT-59	0.595983432106261	0.219304081326094	-2.71761213244391	CLIC4	(Intercept)	16	6811	0.0131509740564325	0.0150230414401106	GTCATTCGTTAGCCGACGAA	NA	NA	NA	NA	nontargeting	Nontargeting
SABETI-NT-59	-0.0365250354817349	0.219602918885262	0.166323087448662	CLIC4	groupGroup2	16	6811	0.26419460413258	0.954018057533235	GTCATTCGTTAGCCGACGAA	NA	NA	NA	NA	nontargeting	Nontargeting
SABETI-NT-59	1.32687094064912	0.31046878832919	-4.27376596465547	CLK1	(Intercept)	10	3328	3.843975507271e-05	4.88350038981035e-05	GTCATTCGTTAGCCGACGAA	NA	NA	NA	NA	nontargeting	Nontargeting
SABETI-NT-59	0.123172373026487	0.310949337187695	-0.396117175037224	CLK1	groupGroup2	10	3328	0.615962822824744	0.987072493926595	GTCATTCGTTAGCCGACGAA	NA	NA	NA	NA	nontargeting	Nontargeting
SABETI-NT-59	1.00144854021439	0.25089702213957	-3.99147240439268	CLK2	(Intercept)	13	4077	0.000131328660547128	0.000163063208187378	GTCATTCGTTAGCCGACGAA	NA	NA	NA	NA	nontargeting	Nontargeting
SABETI-NT-59	0.270879547295424	0.251345066995322	-1.07771976802101	CLK2	groupGroup2	13	4077	0.56231766774165	0.983801814132836	GTCATTCGTTAGCCGACGAA	NA	NA	NA	NA	nontargeting	Nontargeting
SABETI-NT-59	1.69459572077431	0.357229973201671	-4.74371090865221	CLK4	(Intercept)	7	2874	4.19676503948502e-06	5.58397332609081e-06	GTCATTCGTTAGCCGACGAA	NA	NA	NA	NA	nontargeting	Nontargeting
SABETI-NT-59	-0.054293134071808	0.357707556302877	0.151780786050371	CLK4	groupGroup2	7	2874	0.241280325896368	0.950311325288616	GTCATTCGTTAGCCGACGAA	NA	NA	NA	NA	nontargeting	Nontargeting
SABETI-NT-59	1.32687094064906	0.298001259789326	-4.4525682260105	CLN8	(Intercept)	11	2438	1.69698534046737e-05	2.19129531546683e-05	GTCATTCGTTAGCCGACGAA	NA	NA	NA	NA	nontargeting	Nontargeting
SABETI-NT-59	0.522070511164762	0.298666555056134	-1.74800459685431	CLN8	groupGroup2	11	2438	0.160926462867752	0.925052540344493	GTCATTCGTTAGCCGACGAA	NA	NA	NA	NA	nontargeting	Nontargeting
SABETI-NT-59	-1.04265363502006	0.0973844720190282	10.7065696758754	CLNS1A	(Intercept)	44	16197	1.89620109733505e-26	1.59942333392592e-25	GTCATTCGTTAGCCGACGAA	NA	NA	NA	NA	nontargeting	Nontargeting
SABETI-NT-59	-0.0192722647773162	0.0975189662967395	0.197625810744064	CLNS1A	groupGroup2	44	16197	0.313324321968498	0.96145419865249	GTCATTCGTTAGCCGACGAA	NA	NA	NA	NA	nontargeting	Nontargeting
SABETI-NT-59	0.426084395310881	0.215392456489337	-1.97817696244146	CLOCK	(Intercept)	21	5858	0.0958174933624778	0.105092747158978	GTCATTCGTTAGCCGACGAA	NA	NA	NA	NA	nontargeting	Nontargeting
SABETI-NT-59	0.307775080179146	0.215767504019379	-1.42641998654025	CLOCK	groupGroup2	21	5858	0.307494295803258	0.960685310594183	GTCATTCGTTAGCCGACGAA	NA	NA	NA	NA	nontargeting	Nontargeting
SABETI-NT-59	1.1837700970084	0.272221976746537	-4.34854713479138	CLPB	(Intercept)	12	5167	2.74084735055616e-05	3.50490839151078e-05	GTCATTCGTTAGCCGACGAA	NA	NA	NA	NA	nontargeting	Nontargeting
SABETI-NT-59	-0.206502311579921	0.272539459959605	0.757696928035771	CLPB	groupGroup2	12	5167	0.897264876951262	0.997227579858157	GTCATTCGTTAGCCGACGAA	NA	NA	NA	NA	nontargeting	Nontargeting
SABETI-NT-59	1.00144854021445	0.252832209874271	-3.96092151673418	CLPTM1	(Intercept)	14	5357	0.000149322142592542	0.000184983416458041	GTCATTCGTTAGCCGACGAA	NA	NA	NA	NA	nontargeting	Nontargeting
SABETI-NT-59	-0.0820908927701274	0.253162262284418	0.324261965544855	CLPTM1	groupGroup2	14	5357	0.508520575225782	0.98107293873216	GTCATTCGTTAGCCGACGAA	NA	NA	NA	NA	nontargeting	Nontargeting
SABETI-NT-59	-0.0594234204708411	0.180476135172543	0.329259158913337	CLPTM1L	(Intercept)	23	9007	0.516080377945142	0.53549502342668	GTCATTCGTTAGCCGACGAA	NA	NA	NA	NA	nontargeting	Nontargeting
SABETI-NT-59	0.136437121685034	0.180750855553599	-0.754835274594734	CLPTM1L	groupGroup2	23	9007	0.900695651521376	0.997412987817249	GTCATTCGTTAGCCGACGAA	NA	NA	NA	NA	nontargeting	Nontargeting
SABETI-NT-59	-0.251314428280903	0.159495931650402	1.57567923946647	CLTA	(Intercept)	24	11305	0.230199488537882	0.246174386853456	GTCATTCGTTAGCCGACGAA	NA	NA	NA	NA	nontargeting	Nontargeting
SABETI-NT-59	-0.122380440207688	0.159703386106766	0.766298343391874	CLTA	groupGroup2	24	11305	0.886997607598754	0.996845218514021	GTCATTCGTTAGCCGACGAA	NA	NA	NA	NA	nontargeting	Nontargeting
SABETI-NT-59	2.10006082888201	0.441137321572824	-4.76056032029774	CLTCL1	(Intercept)	4	1980	3.86112443170032e-06	5.14713248696074e-06	GTCATTCGTTAGCCGACGAA	NA	NA	NA	NA	nontargeting	Nontargeting
SABETI-NT-59	-0.0658844897358798	0.441721770345502	0.149153820705615	CLTCL1	groupGroup2	4	1980	0.237135483932774	0.949021358351122	GTCATTCGTTAGCCGACGAA	NA	NA	NA	NA	nontargeting	Nontargeting
SABETI-NT-59	2.28238238567647	0.476180084373635	-4.79310760902297	CLUAP1	(Intercept)	5	1103	3.28434964262204e-06	4.39426485771529e-06	GTCATTCGTTAGCCGACGAA	NA	NA	NA	NA	nontargeting	Nontargeting
SABETI-NT-59	0.403366687442644	0.477139518961303	-0.84538519953397	CLUAP1	groupGroup2	5	1103	0.795791610647738	0.993900098772159	GTCATTCGTTAGCCGACGAA	NA	NA	NA	NA	nontargeting	Nontargeting
SABETI-NT-59	-0.0400053346137086	0.157557436740391	0.253909529384041	CMPK1	(Intercept)	28	11009	0.400869094761064	0.420354492431925	GTCATTCGTTAGCCGACGAA	NA	NA	NA	NA	nontargeting	Nontargeting
SABETI-NT-59	-0.132480360191671	0.157756603289556	0.839776956584876	CMPK1	groupGroup2	28	11009	0.802066911835468	0.994258114939697	GTCATTCGTTAGCCGACGAA	NA	NA	NA	NA	nontargeting	Nontargeting
SABETI-NT-59	1.32687094064899	0.303372476559943	-4.37373540175725	CMTM3	(Intercept)	11	3094	2.4427681293786e-05	3.13085526135399e-05	GTCATTCGTTAGCCGACGAA	NA	NA	NA	NA	nontargeting	Nontargeting
SABETI-NT-59	0.231846218349864	0.303890239364386	-0.762927492619678	CMTM3	groupGroup2	11	3094	0.891013278134984	0.997032970740952	GTCATTCGTTAGCCGACGAA	NA	NA	NA	NA	nontargeting	Nontargeting
SABETI-NT-59	1.49392502531216	0.321921418471868	-4.64065122601563	CMTM4	(Intercept)	10	2886	6.9462579080417e-06	9.14178717203204e-06	GTCATTCGTTAGCCGACGAA	NA	NA	NA	NA	nontargeting	Nontargeting
SABETI-NT-59	0.162144658812559	0.322442145119447	-0.502864347191628	CMTM4	groupGroup2	10	2886	0.769880701769946	0.993043336051077	GTCATTCGTTAGCCGACGAA	NA	NA	NA	NA	nontargeting	Nontargeting
SABETI-NT-59	1.58923520511658	0.337074978791511	-4.71478248196987	CMTR1	(Intercept)	10	3841	4.8393819908376e-06	6.41865751869719e-06	GTCATTCGTTAGCCGACGAA	NA	NA	NA	NA	nontargeting	Nontargeting
SABETI-NT-59	-0.282406605286015	0.337445107446313	0.836896428646386	CMTR1	groupGroup2	10	3841	0.80530157599988	0.994473669726809	GTCATTCGTTAGCCGACGAA	NA	NA	NA	NA	nontargeting	Nontargeting
SABETI-NT-59	2.28238238567655	0.488606941723741	-4.67120335545092	CNBD2	(Intercept)	5	780	5.98880613420674e-06	7.90694836624575e-06	GTCATTCGTTAGCCGACGAA	NA	NA	NA	NA	nontargeting	Nontargeting
SABETI-NT-59	0.758483531947041	0.489941824311507	-1.54810937607317	CNBD2	groupGroup2	5	780	0.243191930117328	0.950500135228898	GTCATTCGTTAGCCGACGAA	NA	NA	NA	NA	nontargeting	Nontargeting
SABETI-NT-59	-1.6572557867846	0.0801809126979008	20.6689563765466	CNBP	(Intercept)	49	17272	1.31852750730404e-94	3.47626161230564e-93	GTCATTCGTTAGCCGACGAA	NA	NA	NA	NA	nontargeting	Nontargeting
SABETI-NT-59	-0.00635718899690497	0.0802928429279924	0.0791750393320383	CNBP	groupGroup2	49	17272	0.1262132040381	0.909889732140912	GTCATTCGTTAGCCGACGAA	NA	NA	NA	NA	nontargeting	Nontargeting
SABETI-NT-59	2.28238238567647	0.482727202415104	-4.72809979271442	CNIH3	(Intercept)	5	1297	4.53261598493362e-06	6.02041777879057e-06	GTCATTCGTTAGCCGACGAA	NA	NA	NA	NA	nontargeting	Nontargeting
SABETI-NT-59	0.216995128604241	0.483544249372686	-0.448759609664998	CNIH3	groupGroup2	5	1297	0.692789843349544	0.990641747147932	GTCATTCGTTAGCCGACGAA	NA	NA	NA	NA	nontargeting	Nontargeting
SABETI-NT-59	0.107630664192367	0.165104426963307	-0.651894477767622	CNIH4	(Intercept)	29	9554	0.971061504840572	0.973087149119264	GTCATTCGTTAGCCGACGAA	NA	NA	NA	NA	nontargeting	Nontargeting
SABETI-NT-59	0.00917265578922389	0.165337571020475	-0.0554783509435249	CNIH4	groupGroup2	29	9554	0.0884852463454879	0.88228771242677	GTCATTCGTTAGCCGACGAA	NA	NA	NA	NA	nontargeting	Nontargeting
SABETI-NT-59	0.202940843996709	0.180094878885918	-1.12685516241282	CNN2	(Intercept)	22	8934	0.519607446650416	0.538999088925438	GTCATTCGTTAGCCGACGAA	NA	NA	NA	NA	nontargeting	Nontargeting
SABETI-NT-59	-0.0195082586999738	0.18034349785929	0.108172786551999	CNN2	groupGroup2	22	8934	0.172282737101614	0.929473316011765	GTCATTCGTTAGCCGACGAA	NA	NA	NA	NA	nontargeting	Nontargeting
SABETI-NT-59	-0.713349887877487	0.145475694045299	4.90356751730197	CNOT1	(Intercept)	39	11298	1.8822314784329e-06	2.55082620578756e-06	GTCATTCGTTAGCCGACGAA	NA	NA	NA	NA	nontargeting	Nontargeting
SABETI-NT-59	0.346334226118762	0.145719389764997	-2.37672026130015	CNOT1	groupGroup2	39	11298	0.0349346586384236	0.80484991828221	GTCATTCGTTAGCCGACGAA	NA	NA	NA	NA	nontargeting	Nontargeting
SABETI-NT-59	1.18377009700835	0.279092680760529	-4.24149459520964	CNP	(Intercept)	13	2731	4.44072475295964e-05	5.62596627097025e-05	GTCATTCGTTAGCCGACGAA	NA	NA	NA	NA	nontargeting	Nontargeting
SABETI-NT-59	0.541506660167795	0.279724053939231	-1.9358601898621	CNP	groupGroup2	13	2731	0.105769653372239	0.897399351449784	GTCATTCGTTAGCCGACGAA	NA	NA	NA	NA	nontargeting	Nontargeting
SABETI-NT-59	-0.327687407065506	0.144435489464153	2.26874577904092	CNPY2	(Intercept)	30	11636	0.0465675799124326	0.0519009465438742	GTCATTCGTTAGCCGACGAA	NA	NA	NA	NA	nontargeting	Nontargeting
SABETI-NT-59	0.00772062363480358	0.144638998037165	-0.0533785752084633	CNPY2	groupGroup2	30	11636	0.08513944924216	0.879848730380763	GTCATTCGTTAGCCGACGAA	NA	NA	NA	NA	nontargeting	Nontargeting
SABETI-NT-59	0.365459773494447	0.19067807452818	-1.91663238890341	COA3	(Intercept)	21	8482	0.110569300470844	0.120811952343014	GTCATTCGTTAGCCGACGAA	NA	NA	NA	NA	nontargeting	Nontargeting
SABETI-NT-59	-0.101067238606122	0.190924514674685	0.529357053903369	COA3	groupGroup2	21	8482	0.806884431927918	0.994565880195277	GTCATTCGTTAGCCGACGAA	NA	NA	NA	NA	nontargeting	Nontargeting
SABETI-NT-59	-0.538996500732686	0.126458759733133	4.26223143315763	COA4	(Intercept)	37	13205	4.04791341129074e-05	5.13763670351954e-05	GTCATTCGTTAGCCGACGAA	NA	NA	NA	NA	nontargeting	Nontargeting
SABETI-NT-59	-0.00199179522728151	0.126635709384868	0.0157285432123106	COA4	groupGroup2	37	13205	0.0250980887579999	0.771757034737731	GTCATTCGTTAGCCGACGAA	NA	NA	NA	NA	nontargeting	Nontargeting
SABETI-NT-59	0.308301359654522	0.184804524853502	-1.66825655323601	COA7	(Intercept)	22	8154	0.190529617323957	0.204952961504509	GTCATTCGTTAGCCGACGAA	NA	NA	NA	NA	nontargeting	Nontargeting
SABETI-NT-59	0.0434550802598421	0.185072847326307	-0.234799868741551	COA7	groupGroup2	22	8154	0.371271860754814	0.969488857740932	GTCATTCGTTAGCCGACGAA	NA	NA	NA	NA	nontargeting	Nontargeting
SABETI-NT-59	0.713766467762692	0.215922477354373	-3.305660793208	COASY	(Intercept)	19	6592	0.00189505440415562	0.00224283272682646	GTCATTCGTTAGCCGACGAA	NA	NA	NA	NA	nontargeting	Nontargeting
SABETI-NT-59	-0.0374760103025581	0.216215118683657	0.173327427474621	COASY	groupGroup2	19	6592	0.275211868102188	0.95579946926174	GTCATTCGTTAGCCGACGAA	NA	NA	NA	NA	nontargeting	Nontargeting
SABETI-NT-59	0.559615787935422	0.209394191536724	-2.67254685446838	COG2	(Intercept)	19	4700	0.0150555722211732	0.0171567571638541	GTCATTCGTTAGCCGACGAA	NA	NA	NA	NA	nontargeting	Nontargeting
SABETI-NT-59	0.535168908867837	0.209856596209664	-2.55016481985231	COG2	groupGroup2	19	4700	0.0215344005199828	0.753498902152725	GTCATTCGTTAGCCGACGAA	NA	NA	NA	NA	nontargeting	Nontargeting
SABETI-NT-59	1.00144854021446	0.296602860009821	-3.37639542714221	COL6A5	(Intercept)	14	4624	0.00146884568445648	0.00174649289833171	GTCATTCGTTAGCCGACGAA	NA	NA	NA	NA	nontargeting	Nontargeting
SABETI-NT-59	-0.0802232103078195	0.296998281013405	0.270113382589573	COL6A5	groupGroup2	14	4624	0.425853946316072	0.975558358316853	GTCATTCGTTAGCCGACGAA	NA	NA	NA	NA	nontargeting	Nontargeting
SABETI-NT-59	1.81237875643093	0.364574096808224	-4.97122196090714	COLGALT1	(Intercept)	8	4457	1.33064452962764e-06	1.81757103201566e-06	GTCATTCGTTAGCCGACGAA	NA	NA	NA	NA	nontargeting	Nontargeting
SABETI-NT-59	-0.65202866864118	0.364854926251945	1.78709021511452	COLGALT1	groupGroup2	8	4457	0.147845817437703	0.919955845246351	GTCATTCGTTAGCCGACGAA	NA	NA	NA	NA	nontargeting	Nontargeting
SABETI-NT-59	0.713766467762668	0.253741225711128	-2.81297004758405	COLGALT2	(Intercept)	14	4896	0.00981724464186568	0.0112748130492378	GTCATTCGTTAGCCGACGAA	NA	NA	NA	NA	nontargeting	Nontargeting
SABETI-NT-59	0.209474121210927	0.254150383967674	-0.824213278535003	COLGALT2	groupGroup2	14	4896	0.819636766897586	0.994748657304816	GTCATTCGTTAGCCGACGAA	NA	NA	NA	NA	nontargeting	Nontargeting
SABETI-NT-59	0.228258651981072	0.17371598093116	-1.3139761279161	COMMD1	(Intercept)	23	9799	0.377708475711992	0.397006481601563	GTCATTCGTTAGCCGACGAA	NA	NA	NA	NA	nontargeting	Nontargeting
SABETI-NT-59	-0.150255341581712	0.173930577265645	0.863881118224695	COMMD1	groupGroup2	23	9799	0.775306400629934	0.993253068254212	GTCATTCGTTAGCCGACGAA	NA	NA	NA	NA	nontargeting	Nontargeting
SABETI-NT-59	0.308301359654515	0.184379399615658	-1.67210306735554	COMMD2	(Intercept)	23	6981	0.189007999774321	0.20335644745109	GTCATTCGTTAGCCGACGAA	NA	NA	NA	NA	nontargeting	Nontargeting
SABETI-NT-59	0.271799275529439	0.184703658045005	-1.47154246107683	COMMD2	groupGroup2	23	6981	0.282288946448916	0.9574394140713	GTCATTCGTTAGCCGACGAA	NA	NA	NA	NA	nontargeting	Nontargeting
SABETI-NT-59	0.847297860387095	0.230671136472513	-3.6731854420289	COMMD4	(Intercept)	13	7739	0.00047909102041223	0.000581161017164625	GTCATTCGTTAGCCGACGAA	NA	NA	NA	NA	nontargeting	Nontargeting
SABETI-NT-59	-0.411823674103379	0.230896781446511	1.7835834329236	COMMD4	groupGroup2	13	7739	0.148982759234633	0.920427062983971	GTCATTCGTTAGCCGACGAA	NA	NA	NA	NA	nontargeting	Nontargeting
SABETI-NT-59	1.25276296849537	0.28131579884747	-4.45322649359848	COMMD5	(Intercept)	11	3974	1.69178881396183e-05	2.18472410430558e-05	GTCATTCGTTAGCCGACGAA	NA	NA	NA	NA	nontargeting	Nontargeting
SABETI-NT-59	0.0487930260589346	0.281727797199621	-0.173192090180444	COMMD5	groupGroup2	11	3974	0.27499911837333	0.955764234575027	GTCATTCGTTAGCCGACGAA	NA	NA	NA	NA	nontargeting	Nontargeting
SABETI-NT-59	0.847297860387203	0.252653966755523	-3.35359017421277	COMMD7	(Intercept)	17	4701	0.0015954083316865	0.00189412714374283	GTCATTCGTTAGCCGACGAA	NA	NA	NA	NA	nontargeting	Nontargeting
SABETI-NT-59	0.181303244244212	0.253060480295334	-0.716442346243169	COMMD7	groupGroup2	17	4701	0.947436510302536	0.998479582164705	GTCATTCGTTAGCCGACGAA	NA	NA	NA	NA	nontargeting	Nontargeting
SABETI-NT-59	0.947381318944194	0.241371010945779	-3.92500041836844	COMMD9	(Intercept)	16	5369	0.000173459174455202	0.000214316826372375	GTCATTCGTTAGCCGACGAA	NA	NA	NA	NA	nontargeting	Nontargeting
SABETI-NT-59	-0.00376156763394799	0.241708107824942	0.0155624387936226	COMMD9	groupGroup2	16	5369	0.024833056895418	0.770444813310966	GTCATTCGTTAGCCGACGAA	NA	NA	NA	NA	nontargeting	Nontargeting
SABETI-NT-59	-1.09178632359772	0.112043198436308	9.74433378228087	COMT	(Intercept)	45	15654	3.90108109221816e-22	2.20314621860846e-21	GTCATTCGTTAGCCGACGAA	NA	NA	NA	NA	nontargeting	Nontargeting
SABETI-NT-59	-0.0826019784254443	0.112193422050909	0.736246180172331	COMT	groupGroup2	45	15654	0.923161785796088	0.998009618252567	GTCATTCGTTAGCCGACGAA	NA	NA	NA	NA	nontargeting	Nontargeting
SABETI-NT-59	-0.251314428280917	0.166404610443434	1.51026120977788	COPA	(Intercept)	27	10442	0.26195357098627	0.278932447200641	GTCATTCGTTAGCCGACGAA	NA	NA	NA	NA	nontargeting	Nontargeting
SABETI-NT-59	0.0526803456626984	0.166645025628677	-0.316123121371065	COPA	groupGroup2	27	10442	0.496181884720622	0.980348697546707	GTCATTCGTTAGCCGACGAA	NA	NA	NA	NA	nontargeting	Nontargeting
SABETI-NT-59	-0.514898949153625	0.137587345833617	3.74234233558286	COPE	(Intercept)	35	12302	0.000364625836780024	0.0004444628103721	GTCATTCGTTAGCCGACGAA	NA	NA	NA	NA	nontargeting	Nontargeting
SABETI-NT-59	0.0339231664853784	0.137784435524419	-0.246204633754633	COPE	groupGroup2	35	12302	0.388952342539728	0.970856771741006	GTCATTCGTTAGCCGACGAA	NA	NA	NA	NA	nontargeting	Nontargeting
SABETI-NT-59	0.426084395310886	0.221916979745227	-1.92001709738504	COPG1	(Intercept)	21	6072	0.109711479638045	0.119901131489547	GTCATTCGTTAGCCGACGAA	NA	NA	NA	NA	nontargeting	Nontargeting
SABETI-NT-59	0.22190699789135	0.22227695048111	-0.998335623244069	COPG1	groupGroup2	21	6072	0.63623327811363	0.988348285502749	GTCATTCGTTAGCCGACGAA	NA	NA	NA	NA	nontargeting	Nontargeting
SABETI-NT-59	0.130620182417068	0.197604452508262	-0.661018417141219	COPG2	(Intercept)	25	7869	0.982798994693576	0.984022094024155	GTCATTCGTTAGCCGACGAA	NA	NA	NA	NA	nontargeting	Nontargeting
SABETI-NT-59	0.1207351307769	0.197902511782185	-0.610073766571405	COPG2	groupGroup2	25	7869	0.916374112954534	0.99794000004849	GTCATTCGTTAGCCGACGAA	NA	NA	NA	NA	nontargeting	Nontargeting
SABETI-NT-59	0.457833093625487	0.221173437137805	-2.07001844141088	COPRS	(Intercept)	19	7446	0.0769012350741704	0.0847869479042757	GTCATTCGTTAGCCGACGAA	NA	NA	NA	NA	nontargeting	Nontargeting
SABETI-NT-59	-0.147594907007475	0.221455348981863	0.666477046890219	COPRS	groupGroup2	19	7446	0.989787539860922	0.999610244669456	GTCATTCGTTAGCCGACGAA	NA	NA	NA	NA	nontargeting	Nontargeting
SABETI-NT-59	0.672944473242424	0.21245049172531	-3.16753549392822	COPS4	(Intercept)	18	7164	0.00307473884045224	0.00360722312474052	GTCATTCGTTAGCCGACGAA	NA	NA	NA	NA	nontargeting	Nontargeting
SABETI-NT-59	-0.119775719475958	0.212718443457627	0.563071624298609	COPS4	groupGroup2	18	7164	0.853227774362304	0.995591038117005	GTCATTCGTTAGCCGACGAA	NA	NA	NA	NA	nontargeting	Nontargeting
SABETI-NT-59	-0.297834443915799	0.13659699483645	2.18038796733707	COPS6	(Intercept)	31	12174	0.0584574306271266	0.0648409827225024	GTCATTCGTTAGCCGACGAA	NA	NA	NA	NA	nontargeting	Nontargeting
SABETI-NT-59	-0.0276865277135439	0.136784172314986	0.202410317253575	COPS6	groupGroup2	31	12174	0.320808073336674	0.962641410995871	GTCATTCGTTAGCCGACGAA	NA	NA	NA	NA	nontargeting	Nontargeting
SABETI-NT-59	1.49392502531218	0.317186846007065	-4.70992112100042	COPS7A	(Intercept)	10	3285	4.95625359719758e-06	6.57030903532311e-06	GTCATTCGTTAGCCGACGAA	NA	NA	NA	NA	nontargeting	Nontargeting
SABETI-NT-59	0.0216659405946072	0.317640123816977	-0.0682090799306293	COPS7A	groupGroup2	10	3285	0.108761601864352	0.899600267558593	GTCATTCGTTAGCCGACGAA	NA	NA	NA	NA	nontargeting	Nontargeting
SABETI-NT-59	0.395312736644166	0.189111186650952	-2.09037203797894	COPS9	(Intercept)	21	10050	0.0731687853829888	0.0807676272038948	GTCATTCGTTAGCCGACGAA	NA	NA	NA	NA	nontargeting	Nontargeting
SABETI-NT-59	-0.392159697084102	0.18930338821258	2.07159365073657	COPS9	groupGroup2	21	10050	0.0766067051007358	0.871929199296981	GTCATTCGTTAGCCGACGAA	NA	NA	NA	NA	nontargeting	Nontargeting
SABETI-NT-59	1.94591014905533	0.403897449632678	-4.81783222653429	COQ10A	(Intercept)	4	1139	2.90252636828746e-06	3.89460027869203e-06	GTCATTCGTTAGCCGACGAA	NA	NA	NA	NA	nontargeting	Nontargeting
SABETI-NT-59	0.719888137644495	0.404985261637524	-1.7775662618775	COQ10A	groupGroup2	4	1139	0.150950238045369	0.921250451598593	GTCATTCGTTAGCCGACGAA	NA	NA	NA	NA	nontargeting	Nontargeting
SABETI-NT-59	0.559615787935422	0.20541769314631	-2.72428231163531	COQ9	(Intercept)	21	5996	0.0128882792806003	0.0147292935652051	GTCATTCGTTAGCCGACGAA	NA	NA	NA	NA	nontargeting	Nontargeting
SABETI-NT-59	0.230651921701866	0.205768704894387	-1.12092809166608	COQ9	groupGroup2	21	5996	0.524636944446996	0.982495119980171	GTCATTCGTTAGCCGACGAA	NA	NA	NA	NA	nontargeting	Nontargeting
SABETI-NT-59	0.947381318944147	0.257697670193934	-3.67632861496645	CORO1B	(Intercept)	15	6185	0.000473229380434016	0.000574168950907492	GTCATTCGTTAGCCGACGAA	NA	NA	NA	NA	nontargeting	Nontargeting
SABETI-NT-59	-0.281950190140652	0.257988514582582	1.09287884616429	CORO1B	groupGroup2	15	6185	0.548893994502886	0.983374632418454	GTCATTCGTTAGCCGACGAA	NA	NA	NA	NA	nontargeting	Nontargeting
SABETI-NT-59	0.457833093625485	0.231735518247921	-1.97567078662354	COTL1	(Intercept)	22	6338	0.0963841513232662	0.105696837265614	GTCATTCGTTAGCCGACGAA	NA	NA	NA	NA	nontargeting	Nontargeting
SABETI-NT-59	0.0768960507535705	0.232075839408517	-0.331340181509427	COTL1	groupGroup2	22	6338	0.519224913294934	0.981893811900381	GTCATTCGTTAGCCGACGAA	NA	NA	NA	NA	nontargeting	Nontargeting
SABETI-NT-59	1.4939250253124	0.312781692278525	-4.77625469198527	COX11	(Intercept)	9	4483	3.57180350270358e-06	4.7697427450718e-06	GTCATTCGTTAGCCGACGAA	NA	NA	NA	NA	nontargeting	Nontargeting
SABETI-NT-59	-0.335217423520158	0.313104061107127	1.07062623951551	COX11	groupGroup2	9	4483	0.568675040602082	0.984178590548492	GTCATTCGTTAGCCGACGAA	NA	NA	NA	NA	nontargeting	Nontargeting
SABETI-NT-59	1.00144854021447	0.259388763656534	-3.86080154782853	COX15	(Intercept)	15	4425	0.000226031337614392	0.000277942678820555	GTCATTCGTTAGCCGACGAA	NA	NA	NA	NA	nontargeting	Nontargeting
SABETI-NT-59	0.139188457817761	0.259797043554658	-0.535758436329079	COX15	groupGroup2	15	4425	0.81574897770007	0.994745136496563	GTCATTCGTTAGCCGACGAA	NA	NA	NA	NA	nontargeting	Nontargeting
SABETI-NT-59	1.18377009700837	0.272391874099408	-4.34583484152088	COX19	(Intercept)	14	4213	2.77493879775696e-05	3.54758703186641e-05	GTCATTCGTTAGCCGACGAA	NA	NA	NA	NA	nontargeting	Nontargeting
SABETI-NT-59	0.0496909188772291	0.272791048609371	-0.18215743929481	COX19	groupGroup2	14	4213	0.289081654706334	0.957854785226711	GTCATTCGTTAGCCGACGAA	NA	NA	NA	NA	nontargeting	Nontargeting
SABETI-NT-59	-2.38105670843554	0.0683803318930776	34.8207831479769	COX4I1	(Intercept)	49	17437	2.35819965347268e-265	1.12162518628633e-263	GTCATTCGTTAGCCGACGAA	NA	NA	NA	NA	nontargeting	Nontargeting
SABETI-NT-59	0.00300517085961434	0.0684762724154415	-0.0438863091346759	COX4I1	groupGroup2	49	17437	0.0700099429707759	0.865505696023167	GTCATTCGTTAGCCGACGAA	NA	NA	NA	NA	nontargeting	Nontargeting
SABETI-NT-59	-1.70660166088774	0.0879512128310584	19.4039582395057	COX6C	(Intercept)	48	16973	1.42904337190853e-83	3.51438092948191e-82	GTCATTCGTTAGCCGACGAA	NA	NA	NA	NA	nontargeting	Nontargeting
SABETI-NT-59	-0.0839932971601829	0.0880697116159911	0.953713775360336	COX6C	groupGroup2	48	16973	0.680457090636072	0.990420871384357	GTCATTCGTTAGCCGACGAA	NA	NA	NA	NA	nontargeting	Nontargeting
SABETI-NT-59	-2.27149450592401	0.0732597859943873	31.0060215859495	COX7C	(Intercept)	49	17388	8.94329632534592e-211	3.7131053382611e-209	GTCATTCGTTAGCCGACGAA	NA	NA	NA	NA	nontargeting	Nontargeting
SABETI-NT-59	0.0108803988088602	0.0733628882469952	-0.148309302821183	COX7C	groupGroup2	49	17388	0.235802652075442	0.948605344113194	GTCATTCGTTAGCCGACGAA	NA	NA	NA	NA	nontargeting	Nontargeting
SABETI-NT-59	1.69459572077458	0.349824766682318	-4.84412735223367	CPD	(Intercept)	8	3623	2.54338698501264e-06	3.42310240794737e-06	GTCATTCGTTAGCCGACGAA	NA	NA	NA	NA	nontargeting	Nontargeting
SABETI-NT-59	-0.302388428738361	0.350198906162831	0.863476222846225	CPD	groupGroup2	8	3623	0.775751373855094	0.993253068254212	GTCATTCGTTAGCCGACGAA	NA	NA	NA	NA	nontargeting	Nontargeting
SABETI-NT-59	1.8123787564307	0.392455110952686	-4.61805364703022	CPEB3	(Intercept)	7	1646	7.74712245871814e-06	1.01727462010676e-05	GTCATTCGTTAGCCGACGAA	NA	NA	NA	NA	nontargeting	Nontargeting
SABETI-NT-59	0.431897470837595	0.393245934037312	-1.09828845883659	CPEB3	groupGroup2	7	1646	0.544157099786654	0.983080631408002	GTCATTCGTTAGCCGACGAA	NA	NA	NA	NA	nontargeting	Nontargeting
SABETI-NT-59	1.1837700970084	0.303314811726699	-3.90277708585834	CPEB4	(Intercept)	12	3802	0.000190190552817487	0.000234601117828267	GTCATTCGTTAGCCGACGAA	NA	NA	NA	NA	nontargeting	Nontargeting
SABETI-NT-59	0.074358968986773	0.303763617976964	-0.244792215348225	CPEB4	groupGroup2	12	3802	0.38676535634649	0.970760640934034	GTCATTCGTTAGCCGACGAA	NA	NA	NA	NA	nontargeting	Nontargeting
SABETI-NT-59	0.800777844752364	0.227092540200306	-3.52621818420826	CPNE1	(Intercept)	15	5038	0.00084307906554062	0.00101235452785104	GTCATTCGTTAGCCGACGAA	NA	NA	NA	NA	nontargeting	Nontargeting
SABETI-NT-59	0.218897475404871	0.227479353261326	-0.962274036155731	CPNE1	groupGroup2	15	5038	0.671823935221328	0.989920407417437	GTCATTCGTTAGCCGACGAA	NA	NA	NA	NA	nontargeting	Nontargeting
SABETI-NT-59	2.50552593699076	0.546658728274293	-4.58334570985497	CPNE2	(Intercept)	4	621	9.15189120145476e-06	1.19735801550127e-05	GTCATTCGTTAGCCGACGAA	NA	NA	NA	NA	nontargeting	Nontargeting
SABETI-NT-59	0.769017865632005	0.54816566074426	-1.40289317756221	CPNE2	groupGroup2	4	621	0.321297391248424	0.962768796374741	GTCATTCGTTAGCCGACGAA	NA	NA	NA	NA	nontargeting	Nontargeting
SABETI-NT-59	1.11923157587076	0.271326451780511	-4.12503671693671	CPNE7	(Intercept)	12	7528	7.4135123486335e-05	9.3030898532283e-05	GTCATTCGTTAGCCGACGAA	NA	NA	NA	NA	nontargeting	Nontargeting
SABETI-NT-59	-0.712363159735363	0.271542267021192	2.62339696707242	CPNE7	groupGroup2	12	7528	0.01741155444829	0.726996409911165	GTCATTCGTTAGCCGACGAA	NA	NA	NA	NA	nontargeting	Nontargeting
SABETI-NT-59	0.595983432106286	0.217964853389704	-2.73430978819652	CPPED1	(Intercept)	15	5089	0.012502240187149	0.0142966039964515	GTCATTCGTTAGCCGACGAA	NA	NA	NA	NA	nontargeting	Nontargeting
SABETI-NT-59	0.379916468011252	0.218380241616809	-1.73970165615024	CPPED1	groupGroup2	15	5089	0.163822836784145	0.925679890191647	GTCATTCGTTAGCCGACGAA	NA	NA	NA	NA	nontargeting	Nontargeting
SABETI-NT-59	0.713766467762653	0.218783553019999	-3.26243201515886	CPSF1	(Intercept)	19	6131	0.0022092132851169	0.00260735155689555	GTCATTCGTTAGCCGACGAA	NA	NA	NA	NA	nontargeting	Nontargeting
SABETI-NT-59	0.0514610048935326	0.21910422678679	-0.234869977855832	CPSF1	groupGroup2	19	6131	0.37138069596564	0.969488857740932	GTCATTCGTTAGCCGACGAA	NA	NA	NA	NA	nontargeting	Nontargeting
SABETI-NT-59	0.847297860387235	0.242462621402153	-3.49455044034145	CPSF4	(Intercept)	19	4907	0.000949721741888036	0.00113797870902858	GTCATTCGTTAGCCGACGAA	NA	NA	NA	NA	nontargeting	Nontargeting
SABETI-NT-59	0.164317360820683	0.242851506168119	-0.676616601697874	CPSF4	groupGroup2	19	4907	0.997298485891744	0.999889732061711	GTCATTCGTTAGCCGACGAA	NA	NA	NA	NA	nontargeting	Nontargeting
SABETI-NT-59	1.94591014905538	0.395225043574342	-4.92354971096197	CPT2	(Intercept)	6	1785	1.69976548610761e-06	2.30899587065665e-06	GTCATTCGTTAGCCGACGAA	NA	NA	NA	NA	nontargeting	Nontargeting
SABETI-NT-59	0.246290152795969	0.395920222640957	-0.622070151287318	CPT2	groupGroup2	6	1785	0.932208518026872	0.998180196291535	GTCATTCGTTAGCCGACGAA	NA	NA	NA	NA	nontargeting	Nontargeting
SABETI-NT-59	2.10006082888271	0.431471711524658	-4.86720397372493	CPTP	(Intercept)	6	2276	2.26376382996494e-06	3.05475349773068e-06	GTCATTCGTTAGCCGACGAA	NA	NA	NA	NA	nontargeting	Nontargeting
SABETI-NT-59	-0.201164898985348	0.43197777113862	0.465683450458832	CPTP	groupGroup2	6	2276	0.717115799890516	0.991601031510606	GTCATTCGTTAGCCGACGAA	NA	NA	NA	NA	nontargeting	Nontargeting
SABETI-NT-59	1.94591014905562	0.396824776588522	-4.90370124009011	CRACR2A	(Intercept)	7	3566	1.88094993523383e-06	2.54913199315186e-06	GTCATTCGTTAGCCGACGAA	NA	NA	NA	NA	nontargeting	Nontargeting
SABETI-NT-59	-0.555773489301849	0.39716585853021	1.39934860302091	CRACR2A	groupGroup2	7	3566	0.323416942926548	0.963066809909819	GTCATTCGTTAGCCGACGAA	NA	NA	NA	NA	nontargeting	Nontargeting
SABETI-NT-59	2.28238238567654	0.474036139781815	-4.81478561260551	CRACR2B	(Intercept)	5	1633	2.94716010281274e-06	3.95311898156882e-06	GTCATTCGTTAGCCGACGAA	NA	NA	NA	NA	nontargeting	Nontargeting
SABETI-NT-59	-0.0217748210219959	0.474687700302725	0.0458718879973282	CRACR2B	groupGroup2	5	1633	0.0731752785789801	0.868517645023911	GTCATTCGTTAGCCGACGAA	NA	NA	NA	NA	nontargeting	Nontargeting
SABETI-NT-59	1.25276296849532	0.284662620446705	-4.40086923435692	CREB1	(Intercept)	10	5368	2.15636178610436e-05	2.77053507114829e-05	GTCATTCGTTAGCCGACGAA	NA	NA	NA	NA	nontargeting	Nontargeting
SABETI-NT-59	-0.345673663229056	0.284958817404059	1.21306533476697	CREB1	groupGroup2	10	5368	0.450209684356644	0.97706050503715	GTCATTCGTTAGCCGACGAA	NA	NA	NA	NA	nontargeting	Nontargeting
SABETI-NT-59	2.28238238567663	0.475012630685919	-4.8048877824172	CREB3	(Intercept)	4	1689	3.09676649122454e-06	4.14904023132995e-06	GTCATTCGTTAGCCGACGAA	NA	NA	NA	NA	nontargeting	Nontargeting
SABETI-NT-59	-0.0573580899076074	0.475645417384955	0.120590018974546	CREB3	groupGroup2	4	1689	0.19196845029823	0.935871821608503	GTCATTCGTTAGCCGACGAA	NA	NA	NA	NA	nontargeting	Nontargeting
SABETI-NT-59	0.524524468124154	0.214939395423074	-2.44033657530166	CREBBP	(Intercept)	19	6890	0.0293471669669106	0.0330112425214128	GTCATTCGTTAGCCGACGAA	NA	NA	NA	NA	nontargeting	Nontargeting
SABETI-NT-59	0.00455384282373038	0.215241624416922	-0.021156887456441	CREBBP	groupGroup2	19	6890	0.0337589891947621	0.802311119082361	GTCATTCGTTAGCCGACGAA	NA	NA	NA	NA	nontargeting	Nontargeting
SABETI-NT-59	0.308301359654529	0.188816199033847	-1.632812021596	CREG1	(Intercept)	20	8967	0.205017075859618	0.220056041677647	GTCATTCGTTAGCCGACGAA	NA	NA	NA	NA	nontargeting	Nontargeting
SABETI-NT-59	-0.143466674066041	0.18905325915647	0.758869086447759	CREG1	groupGroup2	20	8967	0.895861746061024	0.99719284920979	GTCATTCGTTAGCCGACGAA	NA	NA	NA	NA	nontargeting	Nontargeting
SABETI-NT-59	1.94591014905528	0.409228267138855	-4.75507267046881	CRELD1	(Intercept)	6	1749	3.9675009345452e-06	5.28560660560523e-06	GTCATTCGTTAGCCGACGAA	NA	NA	NA	NA	nontargeting	Nontargeting
SABETI-NT-59	0.240158299142716	0.409934413202628	-0.585845665569939	CRELD1	groupGroup2	6	1749	0.884041533888452	0.996737156533158	GTCATTCGTTAGCCGACGAA	NA	NA	NA	NA	nontargeting	Nontargeting
SABETI-NT-59	1.81237875643078	0.376352779496344	-4.81563802679019	CRELD2	(Intercept)	6	2664	2.93460594531704e-06	3.93672848574027e-06	GTCATTCGTTAGCCGACGAA	NA	NA	NA	NA	nontargeting	Nontargeting
SABETI-NT-59	-0.0829158717440906	0.37684316721542	0.22002753123209	CRELD2	groupGroup2	6	2664	0.34830057352403	0.966727625724858	GTCATTCGTTAGCCGACGAA	NA	NA	NA	NA	nontargeting	Nontargeting
SABETI-NT-59	1.49392502531224	0.316555658374603	-4.71931234141571	CREM	(Intercept)	9	5320	4.73286470032544e-06	6.28025241835727e-06	GTCATTCGTTAGCCGACGAA	NA	NA	NA	NA	nontargeting	Nontargeting
SABETI-NT-59	-0.56736481143838	0.316825085676834	1.79078247616131	CREM	groupGroup2	9	5320	0.146656416848597	0.91926569206506	GTCATTCGTTAGCCGACGAA	NA	NA	NA	NA	nontargeting	Nontargeting
SABETI-NT-59	0.847297860387221	0.232136935510588	-3.64999158157912	CRIPT	(Intercept)	16	4874	0.000524497807182032	0.000635191044144167	GTCATTCGTTAGCCGACGAA	NA	NA	NA	NA	nontargeting	Nontargeting
SABETI-NT-59	0.218323370539455	0.232532316771464	-0.938894746204358	CRIPT	groupGroup2	16	4874	0.695569573821302	0.99084125498841	GTCATTCGTTAGCCGACGAA	NA	NA	NA	NA	nontargeting	Nontargeting
SABETI-NT-59	0.202940843996688	0.170980814723054	-1.186921727595	CRKL	(Intercept)	23	11402	0.470516992183128	0.490168432463041	GTCATTCGTTAGCCGACGAA	NA	NA	NA	NA	nontargeting	Nontargeting
SABETI-NT-59	-0.401950266771326	0.171152633134867	2.34849011323473	CRKL	groupGroup2	23	11402	0.0376993992369436	0.811714080210396	GTCATTCGTTAGCCGACGAA	NA	NA	NA	NA	nontargeting	Nontargeting
SABETI-NT-59	0.713766467762675	0.217429462850814	-3.28274953359203	CRLF3	(Intercept)	17	6949	0.00205599916661438	0.00242973992703727	GTCATTCGTTAGCCGACGAA	NA	NA	NA	NA	nontargeting	Nontargeting
SABETI-NT-59	-0.114257770106179	0.217705179074209	0.524827983385878	CRLF3	groupGroup2	17	6949	0.80059444694194	0.994150169311752	GTCATTCGTTAGCCGACGAA	NA	NA	NA	NA	nontargeting	Nontargeting
SABETI-NT-59	1.58923520511649	0.34439670188526	-4.61454827069154	CROCC	(Intercept)	9	1522	7.87902421827152e-06	1.03415472967923e-05	GTCATTCGTTAGCCGACGAA	NA	NA	NA	NA	nontargeting	Nontargeting
SABETI-NT-59	0.762683958165014	0.345344180661117	-2.20847490959586	CROCC	groupGroup2	9	1522	0.0544223699229502	0.844538774564185	GTCATTCGTTAGCCGACGAA	NA	NA	NA	NA	nontargeting	Nontargeting
SABETI-NT-59	2.10006082888253	0.427094483208583	-4.91708722881562	CRTC1	(Intercept)	5	1767	1.7568283381768e-06	2.38461593554521e-06	GTCATTCGTTAGCCGACGAA	NA	NA	NA	NA	nontargeting	Nontargeting
SABETI-NT-59	0.0967631647406332	0.427748505902011	-0.226215085279105	CRTC1	groupGroup2	5	1767	0.357931723317484	0.968355102516091	GTCATTCGTTAGCCGACGAA	NA	NA	NA	NA	nontargeting	Nontargeting
SABETI-NT-59	1.49392502531227	0.315677975133251	-4.73243350183574	CRTC3	(Intercept)	10	4091	4.43687986833636e-06	5.89616051265226e-06	GTCATTCGTTAGCCGACGAA	NA	NA	NA	NA	nontargeting	Nontargeting
SABETI-NT-59	-0.231961830919197	0.316036849093079	0.733970837846442	CRTC3	groupGroup2	10	4091	0.925933023327744	0.998009618252567	GTCATTCGTTAGCCGACGAA	NA	NA	NA	NA	nontargeting	Nontargeting
SABETI-NT-59	1.25276296849543	0.28042963271735	-4.4672988241514	CRYZL1	(Intercept)	11	5324	1.58426888783934e-05	2.04855795544076e-05	GTCATTCGTTAGCCGACGAA	NA	NA	NA	NA	nontargeting	Nontargeting
SABETI-NT-59	-0.308849056277041	0.280727819597495	1.10017260391174	CRYZL1	groupGroup2	11	5324	0.542513849512236	0.983021386819087	GTCATTCGTTAGCCGACGAA	NA	NA	NA	NA	nontargeting	Nontargeting
SABETI-NT-59	-0.752570601030745	0.135347400157189	5.56028856229766	CS	(Intercept)	40	13198	5.38657929930914e-08	7.92583795510081e-08	GTCATTCGTTAGCCGACGAA	NA	NA	NA	NA	nontargeting	Nontargeting
SABETI-NT-59	0.0978431266010477	0.135547293787861	-0.721837551063007	CS	groupGroup2	40	13198	0.94078871894925	0.998380591111859	GTCATTCGTTAGCCGACGAA	NA	NA	NA	NA	nontargeting	Nontargeting
SABETI-NT-59	0.672944473242413	0.209804081655856	-3.20748990168004	CSAG1	(Intercept)	20	8210	0.00267797522707002	0.00314977241398921	GTCATTCGTTAGCCGACGAA	NA	NA	NA	NA	nontargeting	Nontargeting
SABETI-NT-59	-0.295807633411836	0.210029711187556	1.40840851391583	CSAG1	groupGroup2	20	8210	0.318020279223252	0.962380098432284	GTCATTCGTTAGCCGACGAA	NA	NA	NA	NA	nontargeting	Nontargeting
SABETI-NT-59	0.672944473242393	0.213757834842529	-3.1481628438936	CSNK1D	(Intercept)	15	6057	0.00328600272556056	0.00385044992731867	GTCATTCGTTAGCCGACGAA	NA	NA	NA	NA	nontargeting	Nontargeting
SABETI-NT-59	0.114551755658934	0.214089185047608	-0.535065587892547	CSNK1D	groupGroup2	15	6057	0.81479099083101	0.994745136496563	GTCATTCGTTAGCCGACGAA	NA	NA	NA	NA	nontargeting	Nontargeting
SABETI-NT-59	1.94591014905535	0.404491851820109	-4.81075240526913	CSNK1E	(Intercept)	7	1833	3.00726375241338e-06	4.03197924120269e-06	GTCATTCGTTAGCCGACGAA	NA	NA	NA	NA	nontargeting	Nontargeting
SABETI-NT-59	0.195330076400178	0.40516535508639	-0.482099651285657	CSNK1E	groupGroup2	7	1833	0.740529684887778	0.992381436035091	GTCATTCGTTAGCCGACGAA	NA	NA	NA	NA	nontargeting	Nontargeting
SABETI-NT-59	0.947381318944158	0.254884574353467	-3.7169033133812	CSNK1G1	(Intercept)	12	6466	0.000403359159377452	0.000490764051412458	GTCATTCGTTAGCCGACGAA	NA	NA	NA	NA	nontargeting	Nontargeting
SABETI-NT-59	-0.326164708806708	0.25516126404108	1.27826890195291	CSNK1G1	groupGroup2	12	6466	0.402309257801154	0.972354802763003	GTCATTCGTTAGCCGACGAA	NA	NA	NA	NA	nontargeting	Nontargeting
SABETI-NT-59	1.11923157587084	0.276219937970887	-4.05195795818623	CSNK1G2	(Intercept)	11	4290	0.000101581586514969	0.000126734083006914	GTCATTCGTTAGCCGACGAA	NA	NA	NA	NA	nontargeting	Nontargeting
SABETI-NT-59	0.0411185119189066	0.276620316557718	-0.148646030163613	CSNK1G2	groupGroup2	11	4290	0.236334100706726	0.948845796046185	GTCATTCGTTAGCCGACGAA	NA	NA	NA	NA	nontargeting	Nontargeting
SABETI-NT-59	1.3268709406491	0.287905840985617	-4.60869753842677	CSNK2A2	(Intercept)	9	5488	8.10398570386512e-06	1.06304939242159e-05	GTCATTCGTTAGCCGACGAA	NA	NA	NA	NA	nontargeting	Nontargeting
SABETI-NT-59	-0.416941934482682	0.288181704117982	1.44680223804904	CSNK2A2	groupGroup2	9	5488	0.295904639567648	0.959125396998888	GTCATTCGTTAGCCGACGAA	NA	NA	NA	NA	nontargeting	Nontargeting
SABETI-NT-59	1.18377009700843	0.291503816708641	-4.06090771082975	CSRP1	(Intercept)	13	2565	9.77645860000338e-05	0.000122061246446804	GTCATTCGTTAGCCGACGAA	NA	NA	NA	NA	nontargeting	Nontargeting
SABETI-NT-59	0.58417805014136	0.292166335354505	-1.99947077897438	CSRP1	groupGroup2	13	2565	0.0911148809134702	0.884891080985407	GTCATTCGTTAGCCGACGAA	NA	NA	NA	NA	nontargeting	Nontargeting
SABETI-NT-59	-0.562526998142881	0.137158727245578	4.10128476284046	CSTB	(Intercept)	33	13391	8.21725135772344e-05	0.000102924857905489	GTCATTCGTTAGCCGACGAA	NA	NA	NA	NA	nontargeting	Nontargeting
SABETI-NT-59	-0.162586181543443	0.137333117816163	1.18388182056045	CSTB	groupGroup2	33	13391	0.47291969489848	0.978474451105379	GTCATTCGTTAGCCGACGAA	NA	NA	NA	NA	nontargeting	Nontargeting
SABETI-NT-59	0.490622916448438	0.204606625101968	-2.39788382318476	CSTF3	(Intercept)	19	8452	0.03298018889449	0.0370084817345622	GTCATTCGTTAGCCGACGAA	NA	NA	NA	NA	nontargeting	Nontargeting
SABETI-NT-59	-0.239267603254469	0.204844796219501	1.16804335609328	CSTF3	groupGroup2	19	8452	0.48557855365194	0.979473366794001	GTCATTCGTTAGCCGACGAA	NA	NA	NA	NA	nontargeting	Nontargeting
SABETI-NT-59	0.896088024556614	0.244839790166573	-3.65989541139116	CTBP1	(Intercept)	17	3360	0.000504636426728318	0.000611564030020702	GTCATTCGTTAGCCGACGAA	NA	NA	NA	NA	nontargeting	Nontargeting
SABETI-NT-59	0.593527454946911	0.245414528669884	-2.41846910272084	CTBP1	groupGroup2	17	3360	0.031171938292791	0.794401926149045	GTCATTCGTTAGCCGACGAA	NA	NA	NA	NA	nontargeting	Nontargeting
SABETI-NT-59	1.58923520511655	0.340906550119733	-4.66179134592274	CTBS	(Intercept)	8	2480	6.26937825083292e-06	8.26934231392062e-06	GTCATTCGTTAGCCGACGAA	NA	NA	NA	NA	nontargeting	Nontargeting
SABETI-NT-59	0.226447325706884	0.341488653953103	-0.663118153664872	CTBS	groupGroup2	8	2480	0.985490230213886	0.999415329396182	GTCATTCGTTAGCCGACGAA	NA	NA	NA	NA	nontargeting	Nontargeting
SABETI-NT-59	0.0206192872027439	0.159702968506705	-0.129110231297161	CTCF	(Intercept)	30	8527	0.205459147266954	0.220516255295743	GTCATTCGTTAGCCGACGAA	NA	NA	NA	NA	nontargeting	Nontargeting
SABETI-NT-59	0.280991791153587	0.159986024506162	-1.75635210651019	CTCF	groupGroup2	30	8527	0.158056610468096	0.9239777009208	GTCATTCGTTAGCCGACGAA	NA	NA	NA	NA	nontargeting	Nontargeting
SABETI-NT-59	1.40691364832263	0.302578422081949	-4.64974877799312	CTDSP2	(Intercept)	8	3635	6.64679181980958e-06	8.75599972759452e-06	GTCATTCGTTAGCCGACGAA	NA	NA	NA	NA	nontargeting	Nontargeting
SABETI-NT-59	0.00224910739384636	0.303003306322793	-0.00742271568301093	CTDSP2	groupGroup2	8	3635	0.0118448317167681	0.678108470427609	GTCATTCGTTAGCCGACGAA	NA	NA	NA	NA	nontargeting	Nontargeting
SABETI-NT-59	0.228258651980981	0.199446450211693	-1.14446084018395	CTDSPL2	(Intercept)	24	7449	0.504865138400762	0.524365876267366	GTCATTCGTTAGCCGACGAA	NA	NA	NA	NA	nontargeting	Nontargeting
SABETI-NT-59	0.147960565261742	0.199754649993027	-0.740711494159998	CTDSPL2	groupGroup2	24	7449	0.91773677718042	0.99794000004849	GTCATTCGTTAGCCGACGAA	NA	NA	NA	NA	nontargeting	Nontargeting
SABETI-NT-59	2.1000608288825	0.444746534507808	-4.72192735848205	CTH	(Intercept)	5	3054	4.6724025720361e-06	6.20195863770719e-06	GTCATTCGTTAGCCGACGAA	NA	NA	NA	NA	nontargeting	Nontargeting
SABETI-NT-59	-0.596898816345437	0.445133834424553	1.34094236426013	CTH	groupGroup2	5	3054	0.35987833236521	0.968481955576404	GTCATTCGTTAGCCGACGAA	NA	NA	NA	NA	nontargeting	Nontargeting
SABETI-NT-59	0.490622916448493	0.20741846963246	-2.36537718804822	CTNNBL1	(Intercept)	20	6298	0.0360234321563348	0.0403553843208278	GTCATTCGTTAGCCGACGAA	NA	NA	NA	NA	nontargeting	Nontargeting
SABETI-NT-59	0.197215274904291	0.207758189493763	-0.949253915741365	CTNNBL1	groupGroup2	20	6298	0.684982971775978	0.990468758914654	GTCATTCGTTAGCCGACGAA	NA	NA	NA	NA	nontargeting	Nontargeting
SABETI-NT-59	0.75632608218152	0.231545432034436	-3.26642627123406	CTSB	(Intercept)	16	5995	0.00217828330145382	0.00257147922386403	GTCATTCGTTAGCCGACGAA	NA	NA	NA	NA	nontargeting	Nontargeting
SABETI-NT-59	0.00411463693465348	0.231870990544111	-0.0177453717905721	CTSB	groupGroup2	16	5995	0.0283160302357559	0.785114472033585	GTCATTCGTTAGCCGACGAA	NA	NA	NA	NA	nontargeting	Nontargeting
SABETI-NT-59	1.25276296849537	0.292293050819773	-4.28598273199393	CTSD	(Intercept)	12	4308	3.63866240484686e-05	4.6275162872534e-05	GTCATTCGTTAGCCGACGAA	NA	NA	NA	NA	nontargeting	Nontargeting
SABETI-NT-59	-0.0931432075593368	0.292672216568206	0.318250938375731	CTSD	groupGroup2	12	4308	0.499410807013224	0.980631284104131	GTCATTCGTTAGCCGACGAA	NA	NA	NA	NA	nontargeting	Nontargeting
SABETI-NT-59	0.559615787935464	0.224870318370772	-2.48861562517449	CTSH	(Intercept)	16	7341	0.0256483058803248	0.0289253526746919	GTCATTCGTTAGCCGACGAA	NA	NA	NA	NA	nontargeting	Nontargeting
SABETI-NT-59	-0.168274044409538	0.225150989922982	0.747383098191574	CTSH	groupGroup2	16	7341	0.909664689655086	0.997768926694621	GTCATTCGTTAGCCGACGAA	NA	NA	NA	NA	nontargeting	Nontargeting
SABETI-NT-59	0.490622916448482	0.2122123325777	-2.31194346949108	CTTN	(Intercept)	21	8406	0.0415615975814608	0.0464267954848507	GTCATTCGTTAGCCGACGAA	NA	NA	NA	NA	nontargeting	Nontargeting
SABETI-NT-59	-0.282688513808574	0.212455542999638	1.33057725779862	CTTN	groupGroup2	21	8406	0.36665629946554	0.969167431459444	GTCATTCGTTAGCCGACGAA	NA	NA	NA	NA	nontargeting	Nontargeting
SABETI-NT-59	1.81237875643082	0.373162174130319	-4.85681261948562	CTU1	(Intercept)	7	3913	2.38580763522574e-06	3.21567288498509e-06	GTCATTCGTTAGCCGACGAA	NA	NA	NA	NA	nontargeting	Nontargeting
SABETI-NT-59	-0.538210365774065	0.373489813580238	1.4410309095577	CTU1	groupGroup2	7	3913	0.29915190128495	0.959487956405325	GTCATTCGTTAGCCGACGAA	NA	NA	NA	NA	nontargeting	Nontargeting
SABETI-NT-59	0.33647223662122	0.201939284529148	-1.66620495564177	CTU2	(Intercept)	21	6717	0.191345198557169	0.205807649590738	GTCATTCGTTAGCCGACGAA	NA	NA	NA	NA	nontargeting	Nontargeting
SABETI-NT-59	0.215304174801956	0.202269863609974	-1.06444020359412	CTU2	groupGroup2	21	6717	0.57425865853918	0.984431635294327	GTCATTCGTTAGCCGACGAA	NA	NA	NA	NA	nontargeting	Nontargeting
SABETI-NT-59	1.18377009700845	0.298224816072156	-3.96938830443283	CTXN1	(Intercept)	14	4541	0.000144114748641433	0.00017864497046205	GTCATTCGTTAGCCGACGAA	NA	NA	NA	NA	nontargeting	Nontargeting
SABETI-NT-59	-0.164094776851213	0.298595351712125	0.549555697737105	CTXN1	groupGroup2	14	4541	0.834751695468754	0.994882844200948	GTCATTCGTTAGCCGACGAA	NA	NA	NA	NA	nontargeting	Nontargeting
SABETI-NT-59	0.595983432106282	0.211812516600987	-2.81373094314816	CUL2	(Intercept)	19	7235	0.0097940393209263	0.0112487989472463	GTCATTCGTTAGCCGACGAA	NA	NA	NA	NA	nontargeting	Nontargeting
SABETI-NT-59	-0.0897643570124383	0.212088314924264	0.423240464919026	CUL2	groupGroup2	19	7235	0.655760347493388	0.989188405724876	GTCATTCGTTAGCCGACGAA	NA	NA	NA	NA	nontargeting	Nontargeting
SABETI-NT-59	-0.960209965808981	0.11186229070212	8.58385752501651	CUTA	(Intercept)	43	15204	1.83487175088727e-17	6.6640069612637e-17	GTCATTCGTTAGCCGACGAA	NA	NA	NA	NA	nontargeting	Nontargeting
SABETI-NT-59	-0.0830973654376943	0.112011249195528	0.741866250349896	CUTA	groupGroup2	43	15204	0.916336751698938	0.99794000004849	GTCATTCGTTAGCCGACGAA	NA	NA	NA	NA	nontargeting	Nontargeting
SABETI-NT-59	1.25276296849538	0.27900204148068	-4.49015699615276	CUTC	(Intercept)	12	5611	1.42341393928911e-05	1.84475829903471e-05	GTCATTCGTTAGCCGACGAA	NA	NA	NA	NA	nontargeting	Nontargeting
SABETI-NT-59	-0.37625196187825	0.279280577018408	1.34721850654673	CUTC	groupGroup2	12	5611	0.355819738603912	0.968118031958199	GTCATTCGTTAGCCGACGAA	NA	NA	NA	NA	nontargeting	Nontargeting
SABETI-NT-59	-0.619039208406225	0.128262568607098	4.82634345412579	CUX1	(Intercept)	36	12971	2.78125215994996e-06	3.73549413493567e-06	GTCATTCGTTAGCCGACGAA	NA	NA	NA	NA	nontargeting	Nontargeting
SABETI-NT-59	0.103326000540589	0.128455367525645	-0.804372775781135	CUX1	groupGroup2	36	12971	0.842363438075224	0.99514715652407	GTCATTCGTTAGCCGACGAA	NA	NA	NA	NA	nontargeting	Nontargeting
SABETI-NT-59	0.336472236621219	0.1840859204899	-1.82779995192343	CWC27	(Intercept)	25	8942	0.135159160909929	0.146848838466649	GTCATTCGTTAGCCGACGAA	NA	NA	NA	NA	nontargeting	Nontargeting
SABETI-NT-59	-0.118908077487406	0.184319519425116	0.645119289906325	CWC27	groupGroup2	25	8942	0.962300231740422	0.998832665478493	GTCATTCGTTAGCCGACGAA	NA	NA	NA	NA	nontargeting	Nontargeting
SABETI-NT-59	1.58923520511652	0.329759327455975	-4.81937908285155	CWF19L1	(Intercept)	8	3788	2.88011399775514e-06	3.8651675834926e-06	GTCATTCGTTAGCCGACGAA	NA	NA	NA	NA	nontargeting	Nontargeting
SABETI-NT-59	-0.23676225967003	0.330131893256041	0.717174755019515	CWF19L1	groupGroup2	8	3788	0.946532548266802	0.998468877365022	GTCATTCGTTAGCCGACGAA	NA	NA	NA	NA	nontargeting	Nontargeting
SABETI-NT-59	1.5892352051164	0.332724519198719	-4.77642948870633	CXXC1	(Intercept)	9	3823	3.5687016085027e-06	4.76571025923997e-06	GTCATTCGTTAGCCGACGAA	NA	NA	NA	NA	nontargeting	Nontargeting
SABETI-NT-59	-0.25887107307257	0.333094773609055	0.777169423187651	CXXC1	groupGroup2	9	3823	0.874117639078818	0.996388583587126	GTCATTCGTTAGCCGACGAA	NA	NA	NA	NA	nontargeting	Nontargeting
SABETI-NT-59	0.426084395310845	0.199377886034373	-2.13706948040059	CXXC5	(Intercept)	21	8147	0.0651846816685372	0.0721316667501571	GTCATTCGTTAGCCGACGAA	NA	NA	NA	NA	nontargeting	Nontargeting
SABETI-NT-59	-0.117873657921328	0.199632875774292	0.590452136022913	CXXC5	groupGroup2	21	8147	0.89022486796264	0.997003282262619	GTCATTCGTTAGCCGACGAA	NA	NA	NA	NA	nontargeting	Nontargeting
SABETI-NT-59	1.94591014905522	0.395282109579096	-4.92283890896875	CYB561	(Intercept)	7	2982	1.705953315674e-06	2.31721155810715e-06	GTCATTCGTTAGCCGACGAA	NA	NA	NA	NA	nontargeting	Nontargeting
SABETI-NT-59	-0.334982947767567	0.395691948003678	0.846575093219873	CYB561	groupGroup2	7	2982	0.794464002987728	0.993794252225375	GTCATTCGTTAGCCGACGAA	NA	NA	NA	NA	nontargeting	Nontargeting
SABETI-NT-59	1.05860695405441	0.255402292697783	-4.14486081104628	CYB5R1	(Intercept)	13	4348	6.80040361279128e-05	8.54722558151281e-05	GTCATTCGTTAGCCGACGAA	NA	NA	NA	NA	nontargeting	Nontargeting
SABETI-NT-59	0.140284625556869	0.255808767046063	-0.548396472790191	CYB5R1	groupGroup2	13	4348	0.833160604300344	0.994879247879164	GTCATTCGTTAGCCGACGAA	NA	NA	NA	NA	nontargeting	Nontargeting
SABETI-NT-59	2.10006082888257	0.423222582728649	-4.9620717669242	CYB5RL	(Intercept)	5	2351	1.39490428163696e-06	1.90329287279694e-06	GTCATTCGTTAGCCGACGAA	NA	NA	NA	NA	nontargeting	Nontargeting
SABETI-NT-59	-0.209918522911449	0.423711229185671	0.49542827390931	CYB5RL	groupGroup2	5	2351	0.759404318587044	0.992643378571158	GTCATTCGTTAGCCGACGAA	NA	NA	NA	NA	nontargeting	Nontargeting
SABETI-NT-59	-1.18958406687383	0.151490149464232	7.85255061851196	CYBA	(Intercept)	41	13414	8.15320533736154e-15	2.19738856482332e-14	GTCATTCGTTAGCCGACGAA	NA	NA	NA	NA	nontargeting	Nontargeting
SABETI-NT-59	-0.0772982351241607	0.151698167978558	0.509552858509711	CYBA	groupGroup2	41	13414	0.779270484858356	0.993444864416702	GTCATTCGTTAGCCGACGAA	NA	NA	NA	NA	nontargeting	Nontargeting
SABETI-NT-59	1.25276296849538	0.291117320605729	-4.30329245229639	CYBC1	(Intercept)	11	3186	3.3655697194835e-05	4.28655940785097e-05	GTCATTCGTTAGCCGACGAA	NA	NA	NA	NA	nontargeting	Nontargeting
SABETI-NT-59	0.281500466287017	0.291636961863458	-0.965242761028395	CYBC1	groupGroup2	11	3186	0.668846467440906	0.989823950275511	GTCATTCGTTAGCCGACGAA	NA	NA	NA	NA	nontargeting	Nontargeting
SABETI-NT-59	1.81237875643079	0.370402514303298	-4.89299798582565	CYBRD1	(Intercept)	7	3379	1.98622846541296e-06	2.68854648911679e-06	GTCATTCGTTAGCCGACGAA	NA	NA	NA	NA	nontargeting	Nontargeting
SABETI-NT-59	-0.342620659331233	0.370784457330788	0.924042668340791	CYBRD1	groupGroup2	7	3379	0.710928202022586	0.991355790518078	GTCATTCGTTAGCCGACGAA	NA	NA	NA	NA	nontargeting	Nontargeting
SABETI-NT-59	-1.17708390410955	0.145569257948569	8.08607477085186	CYC1	(Intercept)	39	13330	1.23236733471381e-15	3.653459345552e-15	GTCATTCGTTAGCCGACGAA	NA	NA	NA	NA	nontargeting	Nontargeting
SABETI-NT-59	0.00837148954598688	0.145773758880657	-0.0574279596703034	CYC1	groupGroup2	39	13330	0.0915914176941179	0.885363110451442	GTCATTCGTTAGCCGACGAA	NA	NA	NA	NA	nontargeting	Nontargeting
SABETI-NT-59	0.847297860387247	0.248659430929907	-3.40746320064606	CYHR1	(Intercept)	12	4749	0.00131139498952724	0.0015625137932567	GTCATTCGTTAGCCGACGAA	NA	NA	NA	NA	nontargeting	Nontargeting
SABETI-NT-59	0.180343090545835	0.249060880838367	-0.724092398367739	CYHR1	groupGroup2	12	4749	0.938018022245876	0.998293358872357	GTCATTCGTTAGCCGACGAA	NA	NA	NA	NA	nontargeting	Nontargeting
SABETI-NT-59	-0.202524264111482	0.144276037020451	1.4037276618762	CYSTM1	(Intercept)	29	11465	0.32079992399358	0.339270627882842	GTCATTCGTTAGCCGACGAA	NA	NA	NA	NA	nontargeting	Nontargeting
SABETI-NT-59	-0.00999698888652621	0.144476607933701	0.0691945154963337	CYSTM1	groupGroup2	29	11465	0.110330422708154	0.900590982228648	GTCATTCGTTAGCCGACGAA	NA	NA	NA	NA	nontargeting	Nontargeting
SABETI-NT-59	1.25276296849531	0.30192758085983	-4.14921672583765	CYTH1	(Intercept)	12	3918	6.67229691811846e-05	8.38906934962584e-05	GTCATTCGTTAGCCGACGAA	NA	NA	NA	NA	nontargeting	Nontargeting
SABETI-NT-59	-0.00724289573099935	0.302348293806007	0.0239554708241434	CYTH1	groupGroup2	12	3918	0.038223744724184	0.813567599050522	GTCATTCGTTAGCCGACGAA	NA	NA	NA	NA	nontargeting	Nontargeting
SABETI-NT-59	1.49392502531225	0.327892392056597	-4.55614421530827	CYTH2	(Intercept)	10	2037	1.04202342926311e-05	1.35950078748795e-05	GTCATTCGTTAGCCGACGAA	NA	NA	NA	NA	nontargeting	Nontargeting
SABETI-NT-59	0.542441895213714	0.328631384008595	-1.65060892419066	CYTH2	groupGroup2	10	2037	0.197636910894014	0.938128797650197	GTCATTCGTTAGCCGACGAA	NA	NA	NA	NA	nontargeting	Nontargeting
SABETI-NT-59	1.25276296849535	0.291599055086283	-4.29618322365502	CYTH3	(Intercept)	10	3174	3.475279566965e-05	4.42361954638254e-05	GTCATTCGTTAGCCGACGAA	NA	NA	NA	NA	nontargeting	Nontargeting
SABETI-NT-59	0.289496244493608	0.292122834599825	-0.991008610779041	CYTH3	groupGroup2	10	3174	0.643362751339856	0.988629171703368	GTCATTCGTTAGCCGACGAA	NA	NA	NA	NA	nontargeting	Nontargeting
SABETI-NT-59	0.559615787935422	0.203526419480517	-2.74959776408287	CZIB	(Intercept)	21	6999	0.0119336920646671	0.0136584222465755	GTCATTCGTTAGCCGACGAA	NA	NA	NA	NA	nontargeting	Nontargeting
SABETI-NT-59	0.0217124688860794	0.203817023309824	-0.106529221816149	CZIB	groupGroup2	21	6999	0.169675056677024	0.928520985654367	GTCATTCGTTAGCCGACGAA	NA	NA	NA	NA	nontargeting	Nontargeting
SABETI-NT-59	-0.327687407065458	0.139865439046499	2.34287619085453	DAD1	(Intercept)	33	12509	0.0382714638505894	0.0428215159569687	GTCATTCGTTAGCCGACGAA	NA	NA	NA	NA	nontargeting	Nontargeting
SABETI-NT-59	-0.113294594620322	0.140045666416997	0.808983223250751	DAD1	groupGroup2	33	12509	0.837049592757796	0.994956197630533	GTCATTCGTTAGCCGACGAA	NA	NA	NA	NA	nontargeting	Nontargeting
SABETI-NT-59	2.28238238567664	0.465152603559055	-4.90673892441596	DAGLB	(Intercept)	5	1706	1.85206330937393e-06	2.51093526700374e-06	GTCATTCGTTAGCCGACGAA	NA	NA	NA	NA	nontargeting	Nontargeting
SABETI-NT-59	-0.0493814456462614	0.465775429730903	0.10601985955934	DAGLB	groupGroup2	5	1706	0.168866809321616	0.928268708982798	GTCATTCGTTAGCCGACGAA	NA	NA	NA	NA	nontargeting	Nontargeting
SABETI-NT-59	-0.89567144467141	0.0979877216664638	9.14064976140732	DAP3	(Intercept)	46	15348	1.24156419646424e-19	5.55534970974041e-19	GTCATTCGTTAGCCGACGAA	NA	NA	NA	NA	nontargeting	Nontargeting
SABETI-NT-59	0.0796093849253959	0.0981349040228621	-0.811223954596722	DAP3	groupGroup2	46	15348	0.83447414308282	0.994882844200948	GTCATTCGTTAGCCGACGAA	NA	NA	NA	NA	nontargeting	Nontargeting
SABETI-NT-59	2.50552593699067	0.542023975911658	-4.62253709861543	DAPK2	(Intercept)	4	1065	7.5814998175708e-06	9.95971320936489e-06	GTCATTCGTTAGCCGACGAA	NA	NA	NA	NA	nontargeting	Nontargeting
SABETI-NT-59	0.191198341272238	0.542919609513075	-0.352166946859254	DAPK2	groupGroup2	4	1065	0.550573872634692	0.983374632418454	GTCATTCGTTAGCCGACGAA	NA	NA	NA	NA	nontargeting	Nontargeting
SABETI-NT-59	2.50552593699141	0.513260466021661	-4.88158762043767	DAPK3	(Intercept)	4	2593	2.10470290625328e-06	2.84503255916059e-06	GTCATTCGTTAGCCGACGAA	NA	NA	NA	NA	nontargeting	Nontargeting
SABETI-NT-59	-0.730848289344688	0.513625933738375	1.42291936862549	DAPK3	groupGroup2	4	2593	0.309519061540476	0.960913551938831	GTCATTCGTTAGCCGACGAA	NA	NA	NA	NA	nontargeting	Nontargeting
SABETI-NT-59	0.25423413838423	0.199301909338726	-1.27562319512024	DARS2	(Intercept)	22	7121	0.404177501272942	0.423690731505395	GTCATTCGTTAGCCGACGAA	NA	NA	NA	NA	nontargeting	Nontargeting
SABETI-NT-59	0.208049382045753	0.19962395825197	-1.0422064759539	DARS2	groupGroup2	22	7121	0.594631922534262	0.985751931699531	GTCATTCGTTAGCCGACGAA	NA	NA	NA	NA	nontargeting	Nontargeting
SABETI-NT-59	0.0416726964005577	0.173834470700422	-0.239726311085759	DAXX	(Intercept)	27	9671	0.378915127377396	0.398222710862722	GTCATTCGTTAGCCGACGAA	NA	NA	NA	NA	nontargeting	Nontargeting
SABETI-NT-59	-0.0253417988209965	0.174073783221891	0.145580789662584	DAXX	groupGroup2	27	9671	0.231495331944408	0.947145076369819	GTCATTCGTTAGCCGACGAA	NA	NA	NA	NA	nontargeting	Nontargeting
SABETI-NT-59	-0.168622712435796	0.167245832308066	1.00823267228085	DAZAP1	(Intercept)	23	10692	0.626685552697574	0.644339125173786	GTCATTCGTTAGCCGACGAA	NA	NA	NA	NA	nontargeting	Nontargeting
SABETI-NT-59	-0.118386590686066	0.167464082344909	0.706937207240879	DAZAP1	groupGroup2	23	10692	0.959211001174836	0.998771018743426	GTCATTCGTTAGCCGACGAA	NA	NA	NA	NA	nontargeting	Nontargeting
SABETI-NT-59	0.756326082181468	0.227748331071546	-3.32088528869997	DBN1	(Intercept)	16	5687	0.00179464819789181	0.00212612632692561	GTCATTCGTTAGCCGACGAA	NA	NA	NA	NA	nontargeting	Nontargeting
SABETI-NT-59	0.0869161361688509	0.228091758554425	-0.381057766925463	DBN1	groupGroup2	16	5687	0.593679231029874	0.985739497254755	GTCATTCGTTAGCCGACGAA	NA	NA	NA	NA	nontargeting	Nontargeting
SABETI-NT-59	1.49392502531227	0.324732084697837	-4.60048481720667	DCAF1	(Intercept)	8	4724	8.43017488517586e-06	1.10491284566402e-05	GTCATTCGTTAGCCGACGAA	NA	NA	NA	NA	nontargeting	Nontargeting
SABETI-NT-59	-0.456963743370966	0.325043317298008	1.40585490933816	DCAF1	groupGroup2	8	4724	0.31953442613856	0.962641410995871	GTCATTCGTTAGCCGACGAA	NA	NA	NA	NA	nontargeting	Nontargeting
SABETI-NT-59	1.49392502531227	0.320065434662021	-4.66756126568248	DCAF11	(Intercept)	11	3780	6.09591758962468e-06	8.04551397077844e-06	GTCATTCGTTAGCCGACGAA	NA	NA	NA	NA	nontargeting	Nontargeting
SABETI-NT-59	-0.154644883350347	0.320456961043099	0.482576140168626	DCAF11	groupGroup2	11	3780	0.741206552220382	0.992381436035091	GTCATTCGTTAGCCGACGAA	NA	NA	NA	NA	nontargeting	Nontargeting
SABETI-NT-59	1.69459572077441	0.353240207316558	-4.79729001873161	DCAF15	(Intercept)	7	3592	3.21653323610652e-06	4.30546049944081e-06	GTCATTCGTTAGCCGACGAA	NA	NA	NA	NA	nontargeting	Nontargeting
SABETI-NT-59	-0.307900615409845	0.353618465696938	0.870714188533709	DCAF15	groupGroup2	7	3592	0.767820458781316	0.992971539847272	GTCATTCGTTAGCCGACGAA	NA	NA	NA	NA	nontargeting	Nontargeting
SABETI-NT-59	0.800777844752288	0.2355952963023	-3.39895514605175	DCAF17	(Intercept)	13	5577	0.00135287617648169	0.00161097593211957	GTCATTCGTTAGCCGACGAA	NA	NA	NA	NA	nontargeting	Nontargeting
SABETI-NT-59	0.0507454413567266	0.235939509617496	-0.215078184399869	DCAF17	groupGroup2	13	5577	0.340587275561856	0.965656496052392	GTCATTCGTTAGCCGACGAA	NA	NA	NA	NA	nontargeting	Nontargeting
SABETI-NT-59	-7.67572692046636e-14	0.175919225541053	4.36321095483399e-13	DCAF6	(Intercept)	27	9772	6.96109836439973e-13	1.51233277922302e-12	GTCATTCGTTAGCCGACGAA	NA	NA	NA	NA	nontargeting	Nontargeting
SABETI-NT-59	-0.0451557873576261	0.176158575805539	0.256336015156444	DCAF6	groupGroup2	27	9772	0.404617220119282	0.972491223685887	GTCATTCGTTAGCCGACGAA	NA	NA	NA	NA	nontargeting	Nontargeting
SABETI-NT-59	-0.37085957893068	0.138529923135388	2.67710809720317	DCAF7	(Intercept)	33	12107	0.0148521343726771	0.016929133147054	GTCATTCGTTAGCCGACGAA	NA	NA	NA	NA	nontargeting	Nontargeting
SABETI-NT-59	0.0229401559036585	0.138727354780931	-0.165361445404074	DCAF7	groupGroup2	33	12107	0.262681004057086	0.953356741911772	GTCATTCGTTAGCCGACGAA	NA	NA	NA	NA	nontargeting	Nontargeting
SABETI-NT-59	1.18377009700841	0.274954242639011	-4.30533490098784	DCAF8	(Intercept)	13	6123	3.33466602767128e-05	4.24787198839339e-05	GTCATTCGTTAGCCGACGAA	NA	NA	NA	NA	nontargeting	Nontargeting
SABETI-NT-59	-0.448598207084337	0.275216784855977	1.62998127937252	DCAF8	groupGroup2	13	6123	0.206210907277662	0.940569204502364	GTCATTCGTTAGCCGACGAA	NA	NA	NA	NA	nontargeting	Nontargeting
SABETI-NT-59	0.130620182417063	0.170149834177048	-0.767677400620602	DCTN2	(Intercept)	23	9899	0.885357731490064	0.892731836397357	GTCATTCGTTAGCCGACGAA	NA	NA	NA	NA	nontargeting	Nontargeting
SABETI-NT-59	-0.108337233654183	0.170368619221183	0.63589899448286	DCTN2	groupGroup2	23	9899	0.95031548379399	0.998640637974584	GTCATTCGTTAGCCGACGAA	NA	NA	NA	NA	nontargeting	Nontargeting
SABETI-NT-59	0.595983432106305	0.211226114788537	-2.82154236801144	DCTN3	(Intercept)	17	6653	0.00955866479436236	0.0109832021391779	GTCATTCGTTAGCCGACGAA	NA	NA	NA	NA	nontargeting	Nontargeting
SABETI-NT-59	0.0352975028108002	0.211530936491988	-0.16686685832423	DCTN3	groupGroup2	17	6653	0.265050378581316	0.954112760577944	GTCATTCGTTAGCCGACGAA	NA	NA	NA	NA	nontargeting	Nontargeting
SABETI-NT-59	-0.693147180559952	0.151793067393699	4.56639550449407	DCXR	(Intercept)	32	12293	9.92364405749212e-06	1.29613877354389e-05	GTCATTCGTTAGCCGACGAA	NA	NA	NA	NA	nontargeting	Nontargeting
SABETI-NT-59	-0.0711845800857679	0.151999313070535	0.46832172230104	DCXR	groupGroup2	32	12293	0.72089092676356	0.991764351599274	GTCATTCGTTAGCCGACGAA	NA	NA	NA	NA	nontargeting	Nontargeting
SABETI-NT-59	2.28238238567652	0.473028404943112	-4.82504298225178	DDB2	(Intercept)	5	1480	2.79946155399056e-06	3.75937273182944e-06	GTCATTCGTTAGCCGACGAA	NA	NA	NA	NA	nontargeting	Nontargeting
SABETI-NT-59	0.0883537212738726	0.473745969726973	-0.186500206692613	DDB2	groupGroup2	5	1480	0.295894966433262	0.959125396998888	GTCATTCGTTAGCCGACGAA	NA	NA	NA	NA	nontargeting	Nontargeting
SABETI-NT-59	0.4260843953109	0.196010787623417	-2.17378033360852	DDI2	(Intercept)	21	6675	0.0594432723499562	0.0659110648759116	GTCATTCGTTAGCCGACGAA	NA	NA	NA	NA	nontargeting	Nontargeting
SABETI-NT-59	0.210483275769273	0.196337762816175	-1.07204682762094	DDI2	groupGroup2	21	6675	0.56739799945158	0.984135473950593	GTCATTCGTTAGCCGACGAA	NA	NA	NA	NA	nontargeting	Nontargeting
SABETI-NT-59	1.49392502531217	0.361735366755241	-4.12988378413934	DDIT3	(Intercept)	6	3892	7.25893312297138e-05	9.11318197724501e-05	GTCATTCGTTAGCCGACGAA	NA	NA	NA	NA	nontargeting	Nontargeting
SABETI-NT-59	-0.350777715759054	0.362138144769603	0.968629570856789	DDIT3	groupGroup2	6	3892	0.665460087634434	0.989712866512359	GTCATTCGTTAGCCGACGAA	NA	NA	NA	NA	nontargeting	Nontargeting
SABETI-NT-59	0.130620182417106	0.429862280735599	-0.303865187225971	DDIT4	(Intercept)	10	4229	0.477538797971992	0.497166440020061	GTCATTCGTTAGCCGACGAA	NA	NA	NA	NA	nontargeting	Nontargeting
SABETI-NT-59	-0.142738094888793	0.430454587106603	0.331598498806203	DDIT4	groupGroup2	10	4229	0.5196150934332	0.982005074646009	GTCATTCGTTAGCCGACGAA	NA	NA	NA	NA	nontargeting	Nontargeting
SABETI-NT-59	1.49392502531218	0.32433720258795	-4.60608592968016	DDT	(Intercept)	10	4791	8.20637777183608e-06	1.07617301041508e-05	GTCATTCGTTAGCCGACGAA	NA	NA	NA	NA	nontargeting	Nontargeting
SABETI-NT-59	-0.482624566461291	0.324641407207928	1.48663896762922	DDT	groupGroup2	10	4791	0.274220380229766	0.955474165712059	GTCATTCGTTAGCCGACGAA	NA	NA	NA	NA	nontargeting	Nontargeting
SABETI-NT-59	-0.0784716154415019	0.156356914723588	0.501874928782179	DDX17	(Intercept)	25	10158	0.7684889959586	0.781562384208824	GTCATTCGTTAGCCGACGAA	NA	NA	NA	NA	nontargeting	Nontargeting
SABETI-NT-59	0.0621778603236741	0.15658686448958	-0.397082223508036	DDX17	groupGroup2	25	10158	0.617386343546304	0.98725597812454	GTCATTCGTTAGCCGACGAA	NA	NA	NA	NA	nontargeting	Nontargeting
SABETI-NT-59	1.69459572077428	0.353588952903137	-4.79255844070022	DDX28	(Intercept)	7	2221	3.29335565300006e-06	4.40605296004529e-06	GTCATTCGTTAGCCGACGAA	NA	NA	NA	NA	nontargeting	Nontargeting
SABETI-NT-59	0.251657913514522	0.354210351611648	-0.71047588634687	DDX28	groupGroup2	7	2221	0.954818158256472	0.998748695729051	GTCATTCGTTAGCCGACGAA	NA	NA	NA	NA	nontargeting	Nontargeting
SABETI-NT-59	1.58923520511657	0.329490986442473	-4.82330403716231	DDX31	(Intercept)	7	4942	2.82398973802736e-06	3.79155881745633e-06	GTCATTCGTTAGCCGACGAA	NA	NA	NA	NA	nontargeting	Nontargeting
SABETI-NT-59	-0.559031792819789	0.32977066155773	1.69521385007115	DDX31	groupGroup2	7	4942	0.180069720938253	0.931898462138556	GTCATTCGTTAGCCGACGAA	NA	NA	NA	NA	nontargeting	Nontargeting
SABETI-NT-59	-0.903970247486116	0.0994833528390379	9.08664838577287	DDX39A	(Intercept)	45	15137	2.04278114986126e-19	8.96947940601369e-19	GTCATTCGTTAGCCGACGAA	NA	NA	NA	NA	nontargeting	Nontargeting
SABETI-NT-59	0.103724037031012	0.0996354768001759	-1.04103518507806	DDX39A	groupGroup2	45	15137	0.5957184375151	0.985751931699531	GTCATTCGTTAGCCGACGAA	NA	NA	NA	NA	nontargeting	Nontargeting
SABETI-NT-59	0.633723760089177	0.212974649066498	-2.97558306994232	DDX41	(Intercept)	18	7313	0.00584864274799562	0.00678276667554828	GTCATTCGTTAGCCGACGAA	NA	NA	NA	NA	nontargeting	Nontargeting
SABETI-NT-59	-0.119017531585228	0.213244720800885	0.558126509009148	DDX41	groupGroup2	18	7313	0.846484000074158	0.995258988569744	GTCATTCGTTAGCCGACGAA	NA	NA	NA	NA	nontargeting	Nontargeting
SABETI-NT-59	-0.0202027073175333	0.158418375669469	0.127527549958504	DDX42	(Intercept)	28	9481	0.202954261040616	0.217908172434011	GTCATTCGTTAGCCGACGAA	NA	NA	NA	NA	nontargeting	Nontargeting
SABETI-NT-59	0.141713132098901	0.158667287713361	-0.893146496301817	DDX42	groupGroup2	28	9481	0.743557452010314	0.99240170583401	GTCATTCGTTAGCCGACGAA	NA	NA	NA	NA	nontargeting	Nontargeting
SABETI-NT-59	0.524524468124168	0.202831111598789	-2.58601584337666	DDX49	(Intercept)	22	6749	0.0194184935045669	0.0220174108971816	GTCATTCGTTAGCCGACGAA	NA	NA	NA	NA	nontargeting	Nontargeting
SABETI-NT-59	0.0983980812264519	0.203139962920149	-0.484385641367525	DDX49	groupGroup2	22	6749	0.743775586506382	0.992434180691696	GTCATTCGTTAGCCGACGAA	NA	NA	NA	NA	nontargeting	Nontargeting
SABETI-NT-59	-2.20174947193452	0.126541931338412	17.3993667446593	DDX5	(Intercept)	49	17024	1.66840043822648e-67	3.63757983503526e-66	GTCATTCGTTAGCCGACGAA	NA	NA	NA	NA	nontargeting	Nontargeting
SABETI-NT-59	0.0714579686274738	0.126721110228695	-0.563899483665453	DDX5	groupGroup2	49	17024	0.854354917052654	0.995647573455173	GTCATTCGTTAGCCGACGAA	NA	NA	NA	NA	nontargeting	Nontargeting
SABETI-NT-59	1.69459572077454	0.350342396953891	-4.83697016264225	DDX51	(Intercept)	9	2741	2.63666416717806e-06	3.54575057430639e-06	GTCATTCGTTAGCCGACGAA	NA	NA	NA	NA	nontargeting	Nontargeting
SABETI-NT-59	0.0229985402296149	0.350843678888834	-0.065552100874253	DDX51	groupGroup2	9	2741	0.104531149993086	0.89662123432125	GTCATTCGTTAGCCGACGAA	NA	NA	NA	NA	nontargeting	Nontargeting
SABETI-NT-59	-0.0594234204708282	0.163250852532151	0.364000674723124	DDX52	(Intercept)	28	9205	0.568284988922552	0.587062926793987	GTCATTCGTTAGCCGACGAA	NA	NA	NA	NA	nontargeting	Nontargeting
SABETI-NT-59	0.189501988024025	0.16351403789124	-1.1589340613683	DDX52	groupGroup2	28	9205	0.492966127313258	0.980144246471899	GTCATTCGTTAGCCGACGAA	NA	NA	NA	NA	nontargeting	Nontargeting
SABETI-NT-59	0.395312736644151	0.192240649423229	-2.05634311905515	DDX54	(Intercept)	22	8480	0.079498909672087	0.0875890230862103	GTCATTCGTTAGCCGACGAA	NA	NA	NA	NA	nontargeting	Nontargeting
SABETI-NT-59	-0.121255395302211	0.192484835858017	0.629947781401607	DDX54	groupGroup2	22	8480	0.942542500711172	0.998380591111859	GTCATTCGTTAGCCGACGAA	NA	NA	NA	NA	nontargeting	Nontargeting
SABETI-NT-59	1.58923520511659	0.335109476697736	-4.74243587730603	DDX59	(Intercept)	10	2391	4.22327355442788e-06	5.61854419882132e-06	GTCATTCGTTAGCCGACGAA	NA	NA	NA	NA	nontargeting	Nontargeting
SABETI-NT-59	0.282137781088997	0.335715265370624	-0.840407959338763	DDX59	groupGroup2	10	2391	0.801359375927936	0.994182968921401	GTCATTCGTTAGCCGACGAA	NA	NA	NA	NA	nontargeting	Nontargeting
SABETI-NT-59	-0.438913042175712	0.17133238396701	2.56176346825492	DDX6	(Intercept)	31	10083	0.0208284435107974	0.0235847399972068	GTCATTCGTTAGCCGACGAA	NA	NA	NA	NA	nontargeting	Nontargeting
SABETI-NT-59	0.203968298977034	0.171596810381528	-1.18864854494399	DDX6	groupGroup2	31	10083	0.469155992969958	0.978428151306918	GTCATTCGTTAGCCGACGAA	NA	NA	NA	NA	nontargeting	Nontargeting
SABETI-NT-59	1.49392502531221	0.310685655346538	-4.80847763520299	DEAF1	(Intercept)	10	4411	3.04168079321318e-06	4.07707340275878e-06	GTCATTCGTTAGCCGACGAA	NA	NA	NA	NA	nontargeting	Nontargeting
SABETI-NT-59	-0.302597778289874	0.311014024727181	0.97293933466605	DEAF1	groupGroup2	10	4411	0.661166907886072	0.989408475436465	GTCATTCGTTAGCCGACGAA	NA	NA	NA	NA	nontargeting	Nontargeting
SABETI-NT-59	2.10006082888252	0.417022200822533	-5.03584899015057	DEDD	(Intercept)	6	3255	9.51471017557334e-07	1.30951607396975e-06	GTCATTCGTTAGCCGACGAA	NA	NA	NA	NA	nontargeting	Nontargeting
SABETI-NT-59	-0.563405366381493	0.417365454966117	1.34990895791131	DEDD	groupGroup2	6	3255	0.354090375871402	0.967903163515936	GTCATTCGTTAGCCGACGAA	NA	NA	NA	NA	nontargeting	Nontargeting
SABETI-NT-59	1.40691364832266	0.304087666027794	-4.62667120538216	DEF6	(Intercept)	12	3355	7.43179426084218e-06	9.76712463899644e-06	GTCATTCGTTAGCCGACGAA	NA	NA	NA	NA	nontargeting	Nontargeting
SABETI-NT-59	0.0877921959521507	0.304549009121402	-0.288269517623531	DEF6	groupGroup2	12	3355	0.453719122742734	0.977584866829844	GTCATTCGTTAGCCGACGAA	NA	NA	NA	NA	nontargeting	Nontargeting
SABETI-NT-59	0.336472236621196	0.184004620148816	-1.82860754446856	DEF8	(Intercept)	24	8915	0.134916843355438	0.146595568839932	GTCATTCGTTAGCCGACGAA	NA	NA	NA	NA	nontargeting	Nontargeting
SABETI-NT-59	-0.121608093338264	0.184237573742706	0.660061304911089	DEF8	groupGroup2	24	8915	0.981571021830686	0.999237644562586	GTCATTCGTTAGCCGACGAA	NA	NA	NA	NA	nontargeting	Nontargeting
SABETI-NT-59	0.633723760089074	0.218623992330839	-2.89869265185714	DEGS1	(Intercept)	18	5773	0.00749444040429146	0.00865145774808378	GTCATTCGTTAGCCGACGAA	NA	NA	NA	NA	nontargeting	Nontargeting
SABETI-NT-59	0.178480806774724	0.21897849261069	-0.815060897747778	DEGS1	groupGroup2	18	5773	0.830074905221278	0.994869759897653	GTCATTCGTTAGCCGACGAA	NA	NA	NA	NA	nontargeting	Nontargeting
SABETI-NT-59	2.28238238567651	0.462929045553337	-4.93030715527558	DEPDC5	(Intercept)	4	2633	1.64200854501638e-06	2.23216611230129e-06	GTCATTCGTTAGCCGACGAA	NA	NA	NA	NA	nontargeting	Nontargeting
SABETI-NT-59	-0.528089737981536	0.463329487685723	1.13977148447703	DEPDC5	groupGroup2	4	2633	0.508763033307166	0.981131639422563	GTCATTCGTTAGCCGACGAA	NA	NA	NA	NA	nontargeting	Nontargeting
SABETI-NT-59	2.50552593699076	0.52382777506202	-4.78311012945831	DEPDC7	(Intercept)	4	1553	3.45206989747514e-06	4.61325146945244e-06	GTCATTCGTTAGCCGACGAA	NA	NA	NA	NA	nontargeting	Nontargeting
SABETI-NT-59	-0.189050531044226	0.524446700693805	0.360476156669736	DEPDC7	groupGroup2	4	1553	0.563017831925118	0.983801814132836	GTCATTCGTTAGCCGACGAA	NA	NA	NA	NA	nontargeting	Nontargeting
SABETI-NT-59	1.00144854021442	0.249212067468907	-4.01845925996087	DERL1	(Intercept)	15	5909	0.000117159870041947	0.000145775411096187	GTCATTCGTTAGCCGACGAA	NA	NA	NA	NA	nontargeting	Nontargeting
SABETI-NT-59	-0.190532633322761	0.249507136366019	0.763636006960762	DERL1	groupGroup2	15	5909	0.890168371098928	0.997003282262619	GTCATTCGTTAGCCGACGAA	NA	NA	NA	NA	nontargeting	Nontargeting
SABETI-NT-59	-0.202524264111488	0.146541785177502	1.38202399995453	DFFA	(Intercept)	31	10422	0.333928664212048	0.352640320865234	GTCATTCGTTAGCCGACGAA	NA	NA	NA	NA	nontargeting	Nontargeting
SABETI-NT-59	0.162854555907215	0.146775306572895	-1.10955009878541	DFFA	groupGroup2	31	10422	0.53438588934541	0.982653126749694	GTCATTCGTTAGCCGACGAA	NA	NA	NA	NA	nontargeting	Nontargeting
SABETI-NT-59	1.69459572077438	0.354344932244263	-4.78233372787798	DFFB	(Intercept)	9	2427	3.46543393081946e-06	4.63063058487873e-06	GTCATTCGTTAGCCGACGAA	NA	NA	NA	NA	nontargeting	Nontargeting
SABETI-NT-59	0.149267736812492	0.354912172909429	-0.420576548808834	DFFB	groupGroup2	9	2427	0.651871357614022	0.988840876080925	GTCATTCGTTAGCCGACGAA	NA	NA	NA	NA	nontargeting	Nontargeting
SABETI-NT-59	1.00144854021446	0.267754491479032	-3.74017457067713	DGAT1	(Intercept)	13	3334	0.000367784986402392	0.00044823897015121	GTCATTCGTTAGCCGACGAA	NA	NA	NA	NA	nontargeting	Nontargeting
SABETI-NT-59	0.462354204296405	0.268300444160788	-1.72327036484265	DGAT1	groupGroup2	13	3334	0.169679288585531	0.928520985654367	GTCATTCGTTAGCCGACGAA	NA	NA	NA	NA	nontargeting	Nontargeting
SABETI-NT-59	0.254234138384237	0.198620023118005	-1.28000256164097	DGCR6L	(Intercept)	22	8133	0.401088469988792	0.420576382593736	GTCATTCGTTAGCCGACGAA	NA	NA	NA	NA	nontargeting	Nontargeting
SABETI-NT-59	-0.032677673384614	0.198892392636715	0.164298256717646	DGCR6L	groupGroup2	22	8133	0.261007292031572	0.953220748899959	GTCATTCGTTAGCCGACGAA	NA	NA	NA	NA	nontargeting	Nontargeting
SABETI-NT-59	0.336472236621233	0.202052916361095	-1.66526790447267	DGCR8	(Intercept)	19	8972	0.191718637626102	0.206194562700437	GTCATTCGTTAGCCGACGAA	NA	NA	NA	NA	nontargeting	Nontargeting
SABETI-NT-59	-0.258283265423617	0.202290982768604	1.27679079852542	DGCR8	groupGroup2	19	8972	0.403352229899604	0.972460992338618	GTCATTCGTTAGCCGACGAA	NA	NA	NA	NA	nontargeting	Nontargeting
SABETI-NT-59	1.40691364832264	0.306560870276951	-4.58934516675795	DGKZ	(Intercept)	11	4322	8.89277330902166e-06	1.16417195865437e-05	GTCATTCGTTAGCCGACGAA	NA	NA	NA	NA	nontargeting	Nontargeting
SABETI-NT-59	-0.230545543378441	0.306912078199307	0.751177812001021	DGKZ	groupGroup2	11	4322	0.90509130314995	0.997579851094442	GTCATTCGTTAGCCGACGAA	NA	NA	NA	NA	nontargeting	Nontargeting
SABETI-NT-59	0.633723760089096	0.214016641704529	-2.96109571219238	DHCR24	(Intercept)	19	6974	0.00613093317766534	0.0071036998118309	GTCATTCGTTAGCCGACGAA	NA	NA	NA	NA	nontargeting	Nontargeting
SABETI-NT-59	-0.0651099094023055	0.214300687914387	0.303825013517068	DHCR24	groupGroup2	19	6974	0.47747758202792	0.978952244777365	GTCATTCGTTAGCCGACGAA	NA	NA	NA	NA	nontargeting	Nontargeting
SABETI-NT-59	0.524524468124141	0.212412043963761	-2.46937253809219	DHCR7	(Intercept)	21	5978	0.027070045589341	0.0304965494755449	GTCATTCGTTAGCCGACGAA	NA	NA	NA	NA	nontargeting	Nontargeting
SABETI-NT-59	0.22944768630008	0.212768328200947	-1.07839210957836	DHCR7	groupGroup2	21	5978	0.561717613527146	0.983801814132836	GTCATTCGTTAGCCGACGAA	NA	NA	NA	NA	nontargeting	Nontargeting
SABETI-NT-59	0.67294447324241	0.21676239936949	-3.10452585503687	DHPS	(Intercept)	19	6881	0.00381168539701788	0.0044543312095284	GTCATTCGTTAGCCGACGAA	NA	NA	NA	NA	nontargeting	Nontargeting
SABETI-NT-59	-0.0822573781212281	0.217045750956025	0.378986355452284	DHPS	groupGroup2	19	6881	0.59060400766542	0.985518322763513	GTCATTCGTTAGCCGACGAA	NA	NA	NA	NA	nontargeting	Nontargeting
SABETI-NT-59	1.81237875643081	0.372218110458151	-4.86913104308658	DHRS1	(Intercept)	7	2075	2.24180118977512e-06	3.02581589467149e-06	GTCATTCGTTAGCCGACGAA	NA	NA	NA	NA	nontargeting	Nontargeting
SABETI-NT-59	0.213516864227857	0.372851635628688	-0.572659052086048	DHRS1	groupGroup2	7	2075	0.866248864309406	0.996135415401996	GTCATTCGTTAGCCGACGAA	NA	NA	NA	NA	nontargeting	Nontargeting
SABETI-NT-59	0.490622916448476	0.213682683415706	-2.2960349833028	DHRS11	(Intercept)	20	5330	0.0433477624151156	0.0483799775488884	GTCATTCGTTAGCCGACGAA	NA	NA	NA	NA	nontargeting	Nontargeting
SABETI-NT-59	0.399316685398139	0.214089314965637	-1.86518736566668	DHRS11	groupGroup2	20	5330	0.12431029174161	0.909166288055252	GTCATTCGTTAGCCGACGAA	NA	NA	NA	NA	nontargeting	Nontargeting
SABETI-NT-59	1.25276296849539	1.18605323949824	-1.05624513873034	DHRS2	(Intercept)	5	653	0.581712466316554	0.60025812511805	GTCATTCGTTAGCCGACGAA	NA	NA	NA	NA	nontargeting	Nontargeting
SABETI-NT-59	0.505175085059257	1.18777073574275	-0.425313631543006	DHRS2	groupGroup2	5	653	0.658783884627998	0.989324157729714	GTCATTCGTTAGCCGACGAA	NA	NA	NA	NA	nontargeting	Nontargeting
SABETI-NT-59	1.18377009700844	0.29059954641672	-4.07354420061934	DHRS3	(Intercept)	13	4006	9.26061178311414e-05	0.000115733626669213	GTCATTCGTTAGCCGACGAA	NA	NA	NA	NA	nontargeting	Nontargeting
SABETI-NT-59	0.0471396467642464	0.291022281950356	-0.161979510463352	DHRS3	groupGroup2	13	4006	0.257356021878672	0.952494274692257	GTCATTCGTTAGCCGACGAA	NA	NA	NA	NA	nontargeting	Nontargeting
SABETI-NT-59	2.10006082888261	0.433064750821927	-4.84929984464641	DHRS4	(Intercept)	5	2439	2.4779603283973e-06	3.3370207192628e-06	GTCATTCGTTAGCCGACGAA	NA	NA	NA	NA	nontargeting	Nontargeting
SABETI-NT-59	-0.283674568262333	0.433538491636341	0.654323834526518	DHRS4	groupGroup2	5	2439	0.974193613328316	0.999159149218955	GTCATTCGTTAGCCGACGAA	NA	NA	NA	NA	nontargeting	Nontargeting
SABETI-NT-59	-0.490206336563244	0.152638005643479	3.21156146201382	DHX15	(Intercept)	35	12918	0.0026403145583217	0.00310622833953155	GTCATTCGTTAGCCGACGAA	NA	NA	NA	NA	nontargeting	Nontargeting
SABETI-NT-59	-0.17807936591016	0.152833195490887	1.16518774169567	DHX15	groupGroup2	35	12918	0.487886012957762	0.979593134099523	GTCATTCGTTAGCCGACGAA	NA	NA	NA	NA	nontargeting	Nontargeting
SABETI-NT-59	0.947381318944188	0.245854693218717	-3.85341970308201	DHX34	(Intercept)	15	5710	0.000232958948466268	0.000286306500761291	GTCATTCGTTAGCCGACGAA	NA	NA	NA	NA	nontargeting	Nontargeting
SABETI-NT-59	-0.100808206834054	0.246170470705601	0.40950568337911	DHX34	groupGroup2	15	5710	0.635662806356744	0.988321090780773	GTCATTCGTTAGCCGACGAA	NA	NA	NA	NA	nontargeting	Nontargeting
SABETI-NT-59	0.365459773494453	0.195201083243152	-1.87222205646891	DIDO1	(Intercept)	23	6818	0.12235177767573	0.133319869103337	GTCATTCGTTAGCCGACGAA	NA	NA	NA	NA	nontargeting	Nontargeting
SABETI-NT-59	0.220588377170332	0.195526696296615	-1.12817523820736	DIDO1	groupGroup2	23	6818	0.518491838436858	0.981834290130786	GTCATTCGTTAGCCGACGAA	NA	NA	NA	NA	nontargeting	Nontargeting
SABETI-NT-59	1.11923157587081	0.267146152429643	-4.18958523524152	DIP2A	(Intercept)	13	5555	5.58929591515574e-05	7.05035409662912e-05	GTCATTCGTTAGCCGACGAA	NA	NA	NA	NA	nontargeting	Nontargeting
SABETI-NT-59	-0.249026278975522	0.267448284933955	0.931119371496502	DIP2A	groupGroup2	13	5555	0.703583638331798	0.991114188132546	GTCATTCGTTAGCCGACGAA	NA	NA	NA	NA	nontargeting	Nontargeting
SABETI-NT-59	2.50552593699078	0.52713126392788	-4.75313476632183	DIRAS1	(Intercept)	4	709	4.00573495610086e-06	5.33535224472589e-06	GTCATTCGTTAGCCGACGAA	NA	NA	NA	NA	nontargeting	Nontargeting
SABETI-NT-59	0.649387487104114	0.528476876923652	-1.22879072947203	DIRAS1	groupGroup2	4	709	0.438300556458128	0.976429569163037	GTCATTCGTTAGCCGACGAA	NA	NA	NA	NA	nontargeting	Nontargeting
SABETI-NT-59	-0.115512887121852	0.168973155906174	0.683616794054512	DLG1	(Intercept)	30	10403	0.988434354106074	0.989271491942007	GTCATTCGTTAGCCGACGAA	NA	NA	NA	NA	nontargeting	Nontargeting
SABETI-NT-59	-0.0475839761928392	0.169202942830031	0.28122428249158	DLG1	groupGroup2	30	10403	0.442923237673358	0.976660246148131	GTCATTCGTTAGCCGACGAA	NA	NA	NA	NA	nontargeting	Nontargeting
SABETI-NT-59	1.1837700970084	0.336424015604249	-3.51868488009762	DLGAP2	(Intercept)	9	2345	0.000867383028496784	0.00104104556976743	GTCATTCGTTAGCCGACGAA	NA	NA	NA	NA	nontargeting	Nontargeting
SABETI-NT-59	0.58518459275275	0.337116089856648	-1.73585482971634	DLGAP2	groupGroup2	9	2345	0.165179012775223	0.926300480198872	GTCATTCGTTAGCCGACGAA	NA	NA	NA	NA	nontargeting	Nontargeting
SABETI-NT-59	1.40691364832265	0.308269402447478	-4.56390948032009	DLGAP4	(Intercept)	10	4913	1.00419468732703e-05	1.3112360416437e-05	GTCATTCGTTAGCCGACGAA	NA	NA	NA	NA	nontargeting	Nontargeting
SABETI-NT-59	-0.39906905216348	0.308576802647213	1.29325681237201	DLGAP4	groupGroup2	10	4913	0.39184450448672	0.971146731501966	GTCATTCGTTAGCCGACGAA	NA	NA	NA	NA	nontargeting	Nontargeting
SABETI-NT-59	1.94591014905532	0.407733619744228	-4.77250355336406	DLL3	(Intercept)	7	1820	3.63899794812044e-06	4.85754407206825e-06	GTCATTCGTTAGCCGACGAA	NA	NA	NA	NA	nontargeting	Nontargeting
SABETI-NT-59	0.194843102930614	0.408410527616211	-0.477076592682035	DLL3	groupGroup2	7	1820	0.733384835964192	0.992263946114092	GTCATTCGTTAGCCGACGAA	NA	NA	NA	NA	nontargeting	Nontargeting
SABETI-NT-59	1.05860695405439	0.259386787259479	-4.08119073927772	DMAP1	(Intercept)	11	5192	8.96111319649594e-05	0.000112065195699542	GTCATTCGTTAGCCGACGAA	NA	NA	NA	NA	nontargeting	Nontargeting
SABETI-NT-59	-0.0968831320835458	0.259720951177394	0.373027788649107	DMAP1	groupGroup2	11	5192	0.581744476197514	0.985139046946723	GTCATTCGTTAGCCGACGAA	NA	NA	NA	NA	nontargeting	Nontargeting
SABETI-NT-59	2.50552593699062	0.525978155298771	-4.76355512438992	DMC1	(Intercept)	4	1317	3.8042323352511e-06	5.07294089157599e-06	GTCATTCGTTAGCCGACGAA	NA	NA	NA	NA	nontargeting	Nontargeting
SABETI-NT-59	-0.0110146123610965	0.526707939429789	0.0209121821346017	DMC1	groupGroup2	4	1317	0.0333685823768779	0.801327555762758	GTCATTCGTTAGCCGACGAA	NA	NA	NA	NA	nontargeting	Nontargeting
SABETI-NT-59	2.28238238567643	0.467886476692327	-4.87806871831706	DMPK	(Intercept)	4	1377	2.14259209136172e-06	2.89503455441758e-06	GTCATTCGTTAGCCGACGAA	NA	NA	NA	NA	nontargeting	Nontargeting
SABETI-NT-59	0.179383857858493	0.468659741869771	-0.382759263987176	DMPK	groupGroup2	4	1377	0.596203463781648	0.985780835289883	GTCATTCGTTAGCCGACGAA	NA	NA	NA	NA	nontargeting	Nontargeting
SABETI-NT-59	0.426084395310901	0.211424736973447	-2.01530058123905	DMXL1	(Intercept)	21	7392	0.0877463281422114	0.0964483736202629	GTCATTCGTTAGCCGACGAA	NA	NA	NA	NA	nontargeting	Nontargeting
SABETI-NT-59	-0.0299057803752626	0.211714916901817	0.141254951766726	DMXL1	groupGroup2	21	7392	0.224662928026612	0.945106789134541	GTCATTCGTTAGCCGACGAA	NA	NA	NA	NA	nontargeting	Nontargeting
SABETI-NT-59	1.11923157587087	0.266606931798821	-4.19805879884409	DNAAF3	(Intercept)	14	5458	5.38425480088414e-05	6.7959277246478e-05	GTCATTCGTTAGCCGACGAA	NA	NA	NA	NA	nontargeting	Nontargeting
SABETI-NT-59	-0.225661699163277	0.266914213891829	0.845446542066619	DNAAF3	groupGroup2	14	5458	0.795723135883158	0.993900098772159	GTCATTCGTTAGCCGACGAA	NA	NA	NA	NA	nontargeting	Nontargeting
SABETI-NT-59	0.713766467762688	0.220436277953602	-3.23797187281906	DNAAF5	(Intercept)	21	5109	0.0024076535488591	0.00283725218745132	GTCATTCGTTAGCCGACGAA	NA	NA	NA	NA	nontargeting	Nontargeting
SABETI-NT-59	0.278672859914235	0.220830234552958	-1.26193254505377	DNAAF5	groupGroup2	21	5109	0.413946119944048	0.973943598612411	GTCATTCGTTAGCCGACGAA	NA	NA	NA	NA	nontargeting	Nontargeting
SABETI-NT-59	-0.202524264111505	0.154739366116875	1.30880892945198	DNAH14	(Intercept)	27	11747	0.381198162913038	0.40052667611802	GTCATTCGTTAGCCGACGAA	NA	NA	NA	NA	nontargeting	Nontargeting
SABETI-NT-59	-0.128232429494156	0.154938055250616	0.827636756423311	DNAH14	groupGroup2	27	11747	0.815752491062502	0.994745136496563	GTCATTCGTTAGCCGACGAA	NA	NA	NA	NA	nontargeting	Nontargeting
SABETI-NT-59	1.25276296849538	0.307798440249306	-4.07007575308271	DNAH8	(Intercept)	11	2757	9.39957064845254e-05	0.000117438434438442	GTCATTCGTTAGCCGACGAA	NA	NA	NA	NA	nontargeting	Nontargeting
SABETI-NT-59	0.407513452602324	0.308393213202995	-1.32140862754358	DNAH8	groupGroup2	11	2757	0.372730301760816	0.969488857740932	GTCATTCGTTAGCCGACGAA	NA	NA	NA	NA	nontargeting	Nontargeting
SABETI-NT-59	0.336472236621213	0.196197990042457	-1.71496270959963	DNAJB1	(Intercept)	19	7697	0.172704128063185	0.186306083847857	GTCATTCGTTAGCCGACGAA	NA	NA	NA	NA	nontargeting	Nontargeting
SABETI-NT-59	0.0521642892603447	0.196483850352512	-0.265488940524918	DNAJB1	groupGroup2	19	7697	0.418734343079208	0.974648484767945	GTCATTCGTTAGCCGACGAA	NA	NA	NA	NA	nontargeting	Nontargeting
SABETI-NT-59	0.59598343210631	0.216943329636112	-2.74718486669296	DNAJB12	(Intercept)	18	5805	0.01202184855614	0.0137573801695634	GTCATTCGTTAGCCGACGAA	NA	NA	NA	NA	nontargeting	Nontargeting
SABETI-NT-59	0.204427638240659	0.217301561785592	-0.940755494626237	DNAJB12	groupGroup2	18	5805	0.693660345831096	0.990713180895927	GTCATTCGTTAGCCGACGAA	NA	NA	NA	NA	nontargeting	Nontargeting
SABETI-NT-59	0.595983432106297	0.218423344643435	-2.72857021340466	DNAJB14	(Intercept)	19	5599	0.012721909406289	0.0145426184613589	GTCATTCGTTAGCCGACGAA	NA	NA	NA	NA	nontargeting	Nontargeting
SABETI-NT-59	0.244469384156446	0.218795181592599	-1.11734354649387	DNAJB14	groupGroup2	19	5599	0.527694925980168	0.982542769425965	GTCATTCGTTAGCCGACGAA	NA	NA	NA	NA	nontargeting	Nontargeting
SABETI-NT-59	-0.115512887121799	0.150138810242666	0.769373934261891	DNAJB6	(Intercept)	30	10966	0.883342715636928	0.890846172141644	GTCATTCGTTAGCCGACGAA	NA	NA	NA	NA	nontargeting	Nontargeting
SABETI-NT-59	-0.00481716003286079	0.150348391108679	0.0320399839156157	DNAJB6	groupGroup2	30	10966	0.0511196705999899	0.839474643014075	GTCATTCGTTAGCCGACGAA	NA	NA	NA	NA	nontargeting	Nontargeting
SABETI-NT-59	-0.640779195042669	0.1499542712508	4.27316400991978	DNAJC11	(Intercept)	37	10740	3.85437188061442e-05	4.89645539583415e-05	GTCATTCGTTAGCCGACGAA	NA	NA	NA	NA	nontargeting	Nontargeting
SABETI-NT-59	0.382354470646352	0.150211167593755	-2.54544636574843	DNAJC11	groupGroup2	37	10740	0.0218276256738606	0.75533309558378	GTCATTCGTTAGCCGACGAA	NA	NA	NA	NA	nontargeting	Nontargeting
SABETI-NT-59	1.49392502531218	0.330668437270573	-4.51789423158571	DNAJC14	(Intercept)	8	3472	1.24915334886322e-05	1.62319557136427e-05	GTCATTCGTTAGCCGACGAA	NA	NA	NA	NA	nontargeting	Nontargeting
SABETI-NT-59	-0.0912997666127376	0.331098222053688	0.275748284138878	DNAJC14	groupGroup2	8	3472	0.434517185216388	0.976159882984322	GTCATTCGTTAGCCGACGAA	NA	NA	NA	NA	nontargeting	Nontargeting
SABETI-NT-59	1.58923520511656	0.334933549345868	-4.74492689138001	DNAJC16	(Intercept)	9	4291	4.17163310374094e-06	5.55127116087316e-06	GTCATTCGTTAGCCGACGAA	NA	NA	NA	NA	nontargeting	Nontargeting
SABETI-NT-59	-0.40821636162506	0.335262743591176	1.21760132740202	DNAJC16	groupGroup2	9	4291	0.446751019528376	0.976903159594738	GTCATTCGTTAGCCGACGAA	NA	NA	NA	NA	nontargeting	Nontargeting
SABETI-NT-59	1.81237875643084	0.394857432707288	-4.58995730181524	DNAJC18	(Intercept)	8	1002	8.86673379553182e-06	1.16082671334121e-05	GTCATTCGTTAGCCGACGAA	NA	NA	NA	NA	nontargeting	Nontargeting
SABETI-NT-59	0.970277068404414	0.396136542007981	-2.44935007380578	DNAJC18	groupGroup2	8	1002	0.0286228552831824	0.78619062959016	GTCATTCGTTAGCCGACGAA	NA	NA	NA	NA	nontargeting	Nontargeting
SABETI-NT-59	0.0851578083402661	0.161082920971342	-0.528658208000937	DNAJC21	(Intercept)	28	9953	0.80591485333184	0.81739882510385	GTCATTCGTTAGCCGACGAA	NA	NA	NA	NA	nontargeting	Nontargeting
SABETI-NT-59	-0.0221406523777711	0.161304422888713	0.137260045206859	DNAJC21	groupGroup2	28	9953	0.218349498471134	0.944005200912023	GTCATTCGTTAGCCGACGAA	NA	NA	NA	NA	nontargeting	Nontargeting
SABETI-NT-59	1.9459101490551	0.392597593065421	-4.95650045600468	DNAJC25	(Intercept)	7	3377	1.43548398047357e-06	1.95742533082424e-06	GTCATTCGTTAGCCGACGAA	NA	NA	NA	NA	nontargeting	Nontargeting
SABETI-NT-59	-0.468908358486051	0.392956974641053	1.19328167902956	DNAJC25	groupGroup2	7	3377	0.465518150417436	0.978307718213075	GTCATTCGTTAGCCGACGAA	NA	NA	NA	NA	nontargeting	Nontargeting
SABETI-NT-59	2.28238238567647	0.466501816843603	-4.8925476884941	DNAJC30	(Intercept)	5	1961	1.99077973572763e-06	2.69454532638014e-06	GTCATTCGTTAGCCGACGAA	NA	NA	NA	NA	nontargeting	Nontargeting
SABETI-NT-59	-0.206654391269949	0.467043443862686	0.442473594235286	DNAJC30	groupGroup2	5	1961	0.683706931554708	0.990468758914654	GTCATTCGTTAGCCGACGAA	NA	NA	NA	NA	nontargeting	Nontargeting
SABETI-NT-59	-0.762140052046887	0.11558009647447	6.59404235931949	DNAJC7	(Intercept)	39	14516	8.5601900553191e-11	1.54315126817381e-10	GTCATTCGTTAGCCGACGAA	NA	NA	NA	NA	nontargeting	Nontargeting
SABETI-NT-59	0.0264392193471922	0.115745155180749	-0.228426142812668	DNAJC7	groupGroup2	39	14516	0.361370064796758	0.968726744137121	GTCATTCGTTAGCCGACGAA	NA	NA	NA	NA	nontargeting	Nontargeting
SABETI-NT-59	-0.799527584118549	0.102283177725881	7.81680430638639	DNAJC8	(Intercept)	44	15473	1.083624714376e-14	2.87762748143363e-14	GTCATTCGTTAGCCGACGAA	NA	NA	NA	NA	nontargeting	Nontargeting
SABETI-NT-59	-0.0570810728448759	0.102419542277884	0.557325990483376	DNAJC8	groupGroup2	44	15473	0.845390557635036	0.995198516833261	GTCATTCGTTAGCCGACGAA	NA	NA	NA	NA	nontargeting	Nontargeting
SABETI-NT-59	1.81237875643073	0.374286247027917	-4.84222642649103	DNASE1	(Intercept)	7	2989	2.56784675133206e-06	3.45534646588364e-06	GTCATTCGTTAGCCGACGAA	NA	NA	NA	NA	nontargeting	Nontargeting
SABETI-NT-59	-0.210297382548438	0.374722041389692	0.561209001126624	DNASE1	groupGroup2	7	2989	0.850689864977814	0.995525075535329	GTCATTCGTTAGCCGACGAA	NA	NA	NA	NA	nontargeting	Nontargeting
SABETI-NT-59	1.81237875643074	0.38275264276064	-4.73511755100836	DNASE2	(Intercept)	6	1783	4.37856343176932e-06	5.82059802513524e-06	GTCATTCGTTAGCCGACGAA	NA	NA	NA	NA	nontargeting	Nontargeting
SABETI-NT-59	0.358522565830899	0.383486167221118	-0.934903515370283	DNASE2	groupGroup2	6	1783	0.69967605055808	0.99110124726026	GTCATTCGTTAGCCGACGAA	NA	NA	NA	NA	nontargeting	Nontargeting
SABETI-NT-59	2.10006082888256	0.439144361815544	-4.78216507255228	DNHD1	(Intercept)	5	2436	3.46834352498462e-06	4.63443457676939e-06	GTCATTCGTTAGCCGACGAA	NA	NA	NA	NA	nontargeting	Nontargeting
SABETI-NT-59	-0.302848939913722	0.439620862965493	0.688886641709479	DNHD1	groupGroup2	5	2436	0.98178921278158	0.999237644562586	GTCATTCGTTAGCCGACGAA	NA	NA	NA	NA	nontargeting	Nontargeting
SABETI-NT-59	2.28238238567656	0.471729375816567	-4.83832998893855	DNLZ	(Intercept)	5	1578	2.61869250934144e-06	3.52219513551504e-06	GTCATTCGTTAGCCGACGAA	NA	NA	NA	NA	nontargeting	Nontargeting
SABETI-NT-59	0.0208325203983573	0.472402928115273	-0.0440990501084995	DNLZ	groupGroup2	5	1578	0.070349100093358	0.865796210512171	GTCATTCGTTAGCCGACGAA	NA	NA	NA	NA	nontargeting	Nontargeting
SABETI-NT-59	1.94591014905528	0.411499237331776	-4.72883051174737	DNMBP	(Intercept)	5	1475	4.51633579120722e-06	5.99913724282466e-06	GTCATTCGTTAGCCGACGAA	NA	NA	NA	NA	nontargeting	Nontargeting
SABETI-NT-59	0.424825957895097	0.412333140810523	-1.03029787288021	DNMBP	groupGroup2	5	1475	0.605740394594648	0.986481340355825	GTCATTCGTTAGCCGACGAA	NA	NA	NA	NA	nontargeting	Nontargeting
SABETI-NT-59	0.395312736644169	0.194951459817727	-2.02774955885825	DNMT3B	(Intercept)	20	5979	0.0851716296034354	0.0936844190417549	GTCATTCGTTAGCCGACGAA	NA	NA	NA	NA	nontargeting	Nontargeting
SABETI-NT-59	0.394072304756005	0.195329761764452	-2.01747189571252	DNMT3B	groupGroup2	20	5979	0.0872925820786932	0.880993467346718	GTCATTCGTTAGCCGACGAA	NA	NA	NA	NA	nontargeting	Nontargeting
SABETI-NT-59	-0.607989372219647	0.137217870301748	4.43083230254668	DNTTIP2	(Intercept)	35	13188	1.87740140829447e-05	2.41907376722046e-05	GTCATTCGTTAGCCGACGAA	NA	NA	NA	NA	nontargeting	Nontargeting
SABETI-NT-59	-0.0138461676062981	0.137408600212344	0.10076638278027	DNTTIP2	groupGroup2	35	13188	0.16052817274865	0.924977014924723	GTCATTCGTTAGCCGACGAA	NA	NA	NA	NA	nontargeting	Nontargeting
SABETI-NT-59	1.32687094064916	0.303760462894552	-4.36814892894659	DOHH	(Intercept)	10	4796	2.50608078471896e-05	3.21039538075224e-05	GTCATTCGTTAGCCGACGAA	NA	NA	NA	NA	nontargeting	Nontargeting
SABETI-NT-59	-0.324655757323568	0.304087809630133	1.06763818555717	DOHH	groupGroup2	10	4796	0.571367503533602	0.984324077587996	GTCATTCGTTAGCCGACGAA	NA	NA	NA	NA	nontargeting	Nontargeting
SABETI-NT-59	0.800777844752341	0.230297470715191	-3.47714563371243	DONSON	(Intercept)	18	6197	0.00101356493648205	0.0012130519800071	GTCATTCGTTAGCCGACGAA	NA	NA	NA	NA	nontargeting	Nontargeting
SABETI-NT-59	-0.0694191148346818	0.230601659294703	0.301034758583267	DONSON	groupGroup2	18	6197	0.473224020744974	0.978497380524073	GTCATTCGTTAGCCGACGAA	NA	NA	NA	NA	nontargeting	Nontargeting
SABETI-NT-59	1.2527629684954	0.280387659414968	-4.46796756715078	DOT1L	(Intercept)	14	4632	1.57932548952928e-05	2.04229920142728e-05	GTCATTCGTTAGCCGACGAA	NA	NA	NA	NA	nontargeting	Nontargeting
SABETI-NT-59	-0.136538999630998	0.280735044663548	0.486362505239187	DOT1L	groupGroup2	14	4632	0.746579660601824	0.992564354582006	GTCATTCGTTAGCCGACGAA	NA	NA	NA	NA	nontargeting	Nontargeting
SABETI-NT-59	0.52452446812417	0.203365577233431	-2.5792195280035	DPAGT1	(Intercept)	21	7233	0.0198047669676686	0.0224460403116704	GTCATTCGTTAGCCGACGAA	NA	NA	NA	NA	nontargeting	Nontargeting
SABETI-NT-59	0.00270962973125016	0.203651206214145	-0.0133052476418966	DPAGT1	groupGroup2	21	7233	0.0212314769070441	0.75234667411029	GTCATTCGTTAGCCGACGAA	NA	NA	NA	NA	nontargeting	Nontargeting
SABETI-NT-59	0.633723760089118	0.21601467232782	-2.93370701749088	DPF2	(Intercept)	21	7481	0.00669880417660412	0.00774883266623429	GTCATTCGTTAGCCGACGAA	NA	NA	NA	NA	nontargeting	Nontargeting
SABETI-NT-59	-0.177329805000295	0.216276862871744	0.819920368021309	DPF2	groupGroup2	21	7481	0.824523009344402	0.994813391843405	GTCATTCGTTAGCCGACGAA	NA	NA	NA	NA	nontargeting	Nontargeting
SABETI-NT-59	0.365459773494441	0.189485099240864	-1.92869927481678	DPH2	(Intercept)	21	6684	0.107536412662891	0.117588317963868	GTCATTCGTTAGCCGACGAA	NA	NA	NA	NA	nontargeting	Nontargeting
SABETI-NT-59	0.27958160391093	0.189820735961473	-1.47287177291144	DPH2	groupGroup2	21	6684	0.281571229201304	0.95723089193358	GTCATTCGTTAGCCGACGAA	NA	NA	NA	NA	nontargeting	Nontargeting
SABETI-NT-59	0.254234138384242	0.175026948110862	-1.45254282913743	DPM1	(Intercept)	23	8590	0.292701458834568	0.310557230545048	GTCATTCGTTAGCCGACGAA	NA	NA	NA	NA	nontargeting	Nontargeting
SABETI-NT-59	0.0457531236477645	0.175282077457678	-0.261025681070055	DPM1	groupGroup2	23	8590	0.411854594083094	0.973580095270667	GTCATTCGTTAGCCGACGAA	NA	NA	NA	NA	nontargeting	Nontargeting
SABETI-NT-59	1.05860695405439	0.263522729097587	-4.01713718463492	DPM3	(Intercept)	13	5807	0.000117818867007413	0.000146578739914461	GTCATTCGTTAGCCGACGAA	NA	NA	NA	NA	nontargeting	Nontargeting
SABETI-NT-59	-0.270103802475162	0.263818014539145	1.02382622713235	DPM3	groupGroup2	13	5807	0.611834720376034	0.986835660077258	GTCATTCGTTAGCCGACGAA	NA	NA	NA	NA	nontargeting	Nontargeting
SABETI-NT-59	0.336472236621241	0.211504929403645	-1.59084820183601	DPP7	(Intercept)	21	7667	0.223287484197156	0.23903020994943	GTCATTCGTTAGCCGACGAA	NA	NA	NA	NA	nontargeting	Nontargeting
SABETI-NT-59	-0.0706620555339177	0.211788413968037	0.333644575782045	DPP7	groupGroup2	21	7667	0.522704445613884	0.982290932596582	GTCATTCGTTAGCCGACGAA	NA	NA	NA	NA	nontargeting	Nontargeting
SABETI-NT-59	1.11923157587087	0.262913970706216	-4.25702587376581	DPP9	(Intercept)	14	5031	4.14328776237818e-05	5.25633621215676e-05	GTCATTCGTTAGCCGACGAA	NA	NA	NA	NA	nontargeting	Nontargeting
SABETI-NT-59	-0.0987625418851703	0.263251095107051	0.375164790273745	DPP9	groupGroup2	14	5031	0.584924171527264	0.985342692167609	GTCATTCGTTAGCCGACGAA	NA	NA	NA	NA	nontargeting	Nontargeting
SABETI-NT-59	0.633723760089137	0.21169672414676	-2.99354542515171	DR1	(Intercept)	15	5978	0.00551512912053586	0.00640294597497128	GTCATTCGTTAGCCGACGAA	NA	NA	NA	NA	nontargeting	Nontargeting
SABETI-NT-59	0.166177691187051	0.212039373597949	-0.783711479463918	DR1	groupGroup2	15	5978	0.86641885031442	0.996147857166332	GTCATTCGTTAGCCGACGAA	NA	NA	NA	NA	nontargeting	Nontargeting
SABETI-NT-59	1.00144854021449	0.248665178723247	-4.0272970480079	DRAM2	(Intercept)	14	4847	0.000112843465284739	0.000140501005998049	GTCATTCGTTAGCCGACGAA	NA	NA	NA	NA	nontargeting	Nontargeting
SABETI-NT-59	0.0675010346068663	0.249035490290348	-0.27104985931189	DRAM2	groupGroup2	14	4847	0.427294630277162	0.97565529779241	GTCATTCGTTAGCCGACGAA	NA	NA	NA	NA	nontargeting	Nontargeting
SABETI-NT-59	-0.219053566062679	0.166105610336075	1.31876079091775	DRAP1	(Intercept)	27	9769	0.374498192501518	0.393768296187718	GTCATTCGTTAGCCGACGAA	NA	NA	NA	NA	nontargeting	Nontargeting
SABETI-NT-59	0.128285873553743	0.166357297340742	-0.771146656049488	DRAP1	groupGroup2	27	9769	0.881240017363426	0.996693406048342	GTCATTCGTTAGCCGACGAA	NA	NA	NA	NA	nontargeting	Nontargeting
SABETI-NT-59	-0.0971637484536576	0.14917233494459	0.651352333458807	DRG1	(Intercept)	34	9791	0.97036185393248	0.972436451467171	GTCATTCGTTAGCCGACGAA	NA	NA	NA	NA	nontargeting	Nontargeting
SABETI-NT-59	0.190067119432096	0.149417762730161	-1.27205170228218	DRG1	groupGroup2	34	9791	0.406709499758848	0.972857238344504	GTCATTCGTTAGCCGACGAA	NA	NA	NA	NA	nontargeting	Nontargeting
SABETI-NT-59	1.32687094064905	0.293358018156261	-4.52304303454312	DSN1	(Intercept)	11	4248	1.21913680532261e-05	1.58499772002388e-05	GTCATTCGTTAGCCGACGAA	NA	NA	NA	NA	nontargeting	Nontargeting
SABETI-NT-59	-0.114794876558328	0.293729287505769	0.390818625997837	DSN1	groupGroup2	11	4248	0.60813738754412	0.986675075482134	GTCATTCGTTAGCCGACGAA	NA	NA	NA	NA	nontargeting	Nontargeting
SABETI-NT-59	1.94591014905535	0.39548311606849	-4.92033684876286	DSTYK	(Intercept)	7	2816	1.72790784121821e-06	2.34624355734005e-06	GTCATTCGTTAGCCGACGAA	NA	NA	NA	NA	nontargeting	Nontargeting
SABETI-NT-59	-0.268014803174235	0.395918380248559	0.676944583896243	DSTYK	groupGroup2	7	2816	0.996882230425328	0.999889732061711	GTCATTCGTTAGCCGACGAA	NA	NA	NA	NA	nontargeting	Nontargeting
SABETI-NT-59	-0.312872321280324	0.214379360074316	1.45943304043759	DTL	(Intercept)	26	8963	0.288891915347468	0.306649546547138	GTCATTCGTTAGCCGACGAA	NA	NA	NA	NA	nontargeting	Nontargeting
SABETI-NT-59	0.0469173413390886	0.214684462027679	-0.218540926977005	DTL	groupGroup2	26	8963	0.345984652522414	0.96631191162996	GTCATTCGTTAGCCGACGAA	NA	NA	NA	NA	nontargeting	Nontargeting
SABETI-NT-59	0.595983432106328	0.206345472374148	-2.88827966637273	DTNBP1	(Intercept)	21	7974	0.00774710602793242	0.00893771684518127	GTCATTCGTTAGCCGACGAA	NA	NA	NA	NA	nontargeting	Nontargeting
SABETI-NT-59	-0.202183747774347	0.206588616626721	0.978678065983019	DTNBP1	groupGroup2	21	7974	0.655478146092446	0.98915939036793	GTCATTCGTTAGCCGACGAA	NA	NA	NA	NA	nontargeting	Nontargeting
SABETI-NT-59	1.69459572077454	0.361519613748602	-4.68742401886098	DTWD2	(Intercept)	7	2269	5.53330732143272e-06	7.31811460752146e-06	GTCATTCGTTAGCCGACGAA	NA	NA	NA	NA	nontargeting	Nontargeting
SABETI-NT-59	0.210435197690344	0.362127016987575	-0.581108803869125	DTWD2	groupGroup2	7	2269	0.877665749036066	0.99659317789498	GTCATTCGTTAGCCGACGAA	NA	NA	NA	NA	nontargeting	Nontargeting
SABETI-NT-59	1.40691364832268	0.313497091717543	-4.48780446611062	DUS1L	(Intercept)	11	5336	1.4392185714144e-05	1.86484829397659e-05	GTCATTCGTTAGCCGACGAA	NA	NA	NA	NA	nontargeting	Nontargeting
SABETI-NT-59	-0.547040145344813	0.313779528712399	1.74339016821653	DUS1L	groupGroup2	11	5336	0.162530969032241	0.925357867133241	GTCATTCGTTAGCCGACGAA	NA	NA	NA	NA	nontargeting	Nontargeting
SABETI-NT-59	0.896088024556586	0.240609373573633	-3.72424403608016	DUS2	(Intercept)	13	3202	0.000391802717667044	0.000476957885232593	GTCATTCGTTAGCCGACGAA	NA	NA	NA	NA	nontargeting	Nontargeting
SABETI-NT-59	0.663173352142781	0.241220211176313	-2.74924455504292	DUS2	groupGroup2	13	3202	0.0119465602442943	0.67930592459472	GTCATTCGTTAGCCGACGAA	NA	NA	NA	NA	nontargeting	Nontargeting
SABETI-NT-59	2.50552593699075	0.536208141535366	-4.67267417800947	DUSP1	(Intercept)	4	1840	5.9460640441184e-06	7.85185727369555e-06	GTCATTCGTTAGCCGACGAA	NA	NA	NA	NA	nontargeting	Nontargeting
SABETI-NT-59	-0.409986191158809	0.536739910774814	0.763845175155636	DUSP1	groupGroup2	4	1840	0.889919024305938	0.997003282262619	GTCATTCGTTAGCCGACGAA	NA	NA	NA	NA	nontargeting	Nontargeting
SABETI-NT-59	1.11923157587089	0.265919870204996	-4.2089053932227	DUSP14	(Intercept)	12	4341	5.13221593963648e-05	6.48347285271376e-05	GTCATTCGTTAGCCGACGAA	NA	NA	NA	NA	nontargeting	Nontargeting
SABETI-NT-59	0.0734153056157637	0.266317586073373	-0.275668260208461	DUSP14	groupGroup2	12	4341	0.43439424797136	0.976143765604644	GTCATTCGTTAGCCGACGAA	NA	NA	NA	NA	nontargeting	Nontargeting
SABETI-NT-59	2.28238238567649	0.468945089083747	-4.86705680218541	DUSP22	(Intercept)	4	1616	2.265449614176e-06	3.05696226309773e-06	GTCATTCGTTAGCCGACGAA	NA	NA	NA	NA	nontargeting	Nontargeting
SABETI-NT-59	0.00154661351180896	0.469603165930974	-0.00329344779595523	DUSP22	groupGroup2	4	1616	0.00525557279538003	0.572950988150883	GTCATTCGTTAGCCGACGAA	NA	NA	NA	NA	nontargeting	Nontargeting
SABETI-NT-59	1.05860695405443	0.269453379951592	-3.92872026413108	DUSP23	(Intercept)	13	4412	0.000170798218188834	0.000211080169272857	GTCATTCGTTAGCCGACGAA	NA	NA	NA	NA	nontargeting	Nontargeting
SABETI-NT-59	0.0670990876094342	0.269852192061407	-0.248651260146759	DUSP23	groupGroup2	13	4412	0.392738892834514	0.971261577953309	GTCATTCGTTAGCCGACGAA	NA	NA	NA	NA	nontargeting	Nontargeting
SABETI-NT-59	2.50552593699082	0.515671099269308	-4.85876742082518	DVL1	(Intercept)	4	2349	2.362375775674e-06	3.18479385042114e-06	GTCATTCGTTAGCCGACGAA	NA	NA	NA	NA	nontargeting	Nontargeting
SABETI-NT-59	-0.62893295384646	0.516076694963692	1.21868117662377	DVL1	groupGroup2	4	2349	0.445930450121932	0.976788890782995	GTCATTCGTTAGCCGACGAA	NA	NA	NA	NA	nontargeting	Nontargeting
SABETI-NT-59	0.107630664192356	0.169312119840322	-0.635693796131444	DYNC1I2	(Intercept)	26	9397	0.95004795843068	0.953506825289514	GTCATTCGTTAGCCGACGAA	NA	NA	NA	NA	nontargeting	Nontargeting
SABETI-NT-59	0.0161444741002487	0.169552443374973	-0.0952181742644931	DYNC1I2	groupGroup2	26	9397	0.151716930803078	0.921642624281168	GTCATTCGTTAGCCGACGAA	NA	NA	NA	NA	nontargeting	Nontargeting
SABETI-NT-59	0.524524468124096	0.202719301216872	-2.58744216744784	DYNC1LI2	(Intercept)	22	6991	0.0193382850706289	0.0219283663632103	GTCATTCGTTAGCCGACGAA	NA	NA	NA	NA	nontargeting	Nontargeting
SABETI-NT-59	0.0552694969833368	0.203016915801651	-0.272240846360485	DYNC1LI2	groupGroup2	22	6991	0.429126326783838	0.97565529779241	GTCATTCGTTAGCCGACGAA	NA	NA	NA	NA	nontargeting	Nontargeting
SABETI-NT-59	2.28238238567649	0.464554974218311	-4.91305122610509	DYNLRB1	(Intercept)	5	1699	1.79339672511482e-06	2.43316555570962e-06	GTCATTCGTTAGCCGACGAA	NA	NA	NA	NA	nontargeting	Nontargeting
SABETI-NT-59	-0.0445647384475952	0.465179696409237	0.0958011254394685	DYNLRB1	groupGroup2	5	1699	0.15264295299732	0.922111753971343	GTCATTCGTTAGCCGACGAA	NA	NA	NA	NA	nontargeting	Nontargeting
SABETI-NT-59	1.94591014905535	0.418313291924726	-4.65180090286376	E2F2	(Intercept)	6	1247	6.58097387779658e-06	8.67106876912497e-06	GTCATTCGTTAGCCGACGAA	NA	NA	NA	NA	nontargeting	Nontargeting
SABETI-NT-59	0.597634087651141	0.419290415433392	-1.42534640824882	E2F2	groupGroup2	6	1247	0.308114182662868	0.960685310594183	GTCATTCGTTAGCCGACGAA	NA	NA	NA	NA	nontargeting	Nontargeting
SABETI-NT-59	0.490622916448467	0.203801327663405	-2.40735878452555	E2F4	(Intercept)	20	7845	0.0321367503301212	0.0360817228085713	GTCATTCGTTAGCCGACGAA	NA	NA	NA	NA	nontargeting	Nontargeting
