## Supplementary Tables for "Genome-wide annotation of gene regulatory elements linked to cell fitness": supplementarytable_6_lowMOI_gRNAgene.csv (part 245 of 311)

grna	Estimate	Std.Error	z.value	gene	negbinom_component	ncells.Group1	ncells.Group2	pvalue	padj	protospacer	strand	chrom	chromStart	chromEnd	DHS	NTpromoter
SABETI-NT-59	-0.120057659557267	0.20406100988544	0.588341984706764	E2F4	groupGroup2	20	7845	0.887394459828736	0.996845218514021	GTCATTCGTTAGCCGACGAA	NA	NA	NA	NA	nontargeting	Nontargeting
SABETI-NT-59	1.69459572077435	0.351502171267195	-4.82101067730305	E4F1	(Intercept)	7	3944	2.85665422307e-06	3.83438134361241e-06	GTCATTCGTTAGCCGACGAA	NA	NA	NA	NA	nontargeting	Nontargeting
SABETI-NT-59	-0.413444348363853	0.351844815615146	1.17507585735208	E4F1	groupGroup2	7	3944	0.479928737077416	0.978959659425169	GTCATTCGTTAGCCGACGAA	NA	NA	NA	NA	nontargeting	Nontargeting
SABETI-NT-59	1.69459572077438	0.347051012292316	-4.88284333067164	EAPP	(Intercept)	8	3883	2.09133903023264e-06	2.82740575381656e-06	GTCATTCGTTAGCCGACGAA	NA	NA	NA	NA	nontargeting	Nontargeting
SABETI-NT-59	-0.372639528744225	0.347397849948243	1.07265928329649	EAPP	groupGroup2	8	3883	0.566848030477518	0.984130085212613	GTCATTCGTTAGCCGACGAA	NA	NA	NA	NA	nontargeting	Nontargeting
SABETI-NT-59	1.69459572077424	0.344537925437531	-4.91845917578527	EBLN3P	(Intercept)	8	3910	1.7445620776562e-06	2.36832675867455e-06	GTCATTCGTTAGCCGACGAA	NA	NA	NA	NA	nontargeting	Nontargeting
SABETI-NT-59	-0.371350591938355	0.344880624899385	1.07675109915697	EBLN3P	groupGroup2	8	3910	0.563182954157238	0.983801814132836	GTCATTCGTTAGCCGACGAA	NA	NA	NA	NA	nontargeting	Nontargeting
SABETI-NT-59	-1.1516048188086	0.0900821177356859	12.7839447801125	EBNA1BP2	(Intercept)	48	16029	4.03160341031198e-37	5.72212097387827e-36	GTCATTCGTTAGCCGACGAA	NA	NA	NA	NA	nontargeting	Nontargeting
SABETI-NT-59	0.128523651394464	0.0902221075317255	-1.42452504059795	EBNA1BP2	groupGroup2	48	16029	0.308589083379866	0.960685310594183	GTCATTCGTTAGCCGACGAA	NA	NA	NA	NA	nontargeting	Nontargeting
SABETI-NT-59	-0.133531392624509	0.154479064864809	0.864397986493303	EBP	(Intercept)	29	10220	0.774738597200112	0.787547352576318	GTCATTCGTTAGCCGACGAA	NA	NA	NA	NA	nontargeting	Nontargeting
SABETI-NT-59	0.0889228607940655	0.154710596006323	-0.574769040321138	EBP	groupGroup2	29	10220	0.869104984627432	0.99621628301448	GTCATTCGTTAGCCGACGAA	NA	NA	NA	NA	nontargeting	Nontargeting
SABETI-NT-59	1.40691364832266	0.323170196406861	-4.35347585874347	ECE1	(Intercept)	11	3031	2.67991714479252e-05	3.42865075868618e-05	GTCATTCGTTAGCCGACGAA	NA	NA	NA	NA	nontargeting	Nontargeting
SABETI-NT-59	0.15480037983104	0.323683519866958	-0.478246096355682	ECE1	groupGroup2	11	3031	0.735049885796258	0.992381436035091	GTCATTCGTTAGCCGACGAA	NA	NA	NA	NA	nontargeting	Nontargeting
SABETI-NT-59	0.67294447324242	0.219588502578461	-3.06457061886458	ECH1	(Intercept)	18	8187	0.00435965409951162	0.00508257151457605	GTCATTCGTTAGCCGACGAA	NA	NA	NA	NA	nontargeting	Nontargeting
SABETI-NT-59	-0.352033659227356	0.219820512323372	1.60145955218905	ECH1	groupGroup2	18	8187	0.218550343591486	0.944090348365078	GTCATTCGTTAGCCGACGAA	NA	NA	NA	NA	nontargeting	Nontargeting
SABETI-NT-59	-0.185717145795052	0.187407355793015	0.990981090412326	ECI1	(Intercept)	23	10168	0.643389627691242	0.660688731800356	GTCATTCGTTAGCCGACGAA	NA	NA	NA	NA	nontargeting	Nontargeting
SABETI-NT-59	-0.233749043583578	0.18764357708476	1.24570767204034	ECI1	groupGroup2	23	10168	0.425743472022602	0.975551314814142	GTCATTCGTTAGCCGACGAA	NA	NA	NA	NA	nontargeting	Nontargeting
SABETI-NT-59	-0.490206336563253	0.135968007466558	3.60530646655113	ECI2	(Intercept)	35	12305	0.000623569544121096	0.000752818824511562	GTCATTCGTTAGCCGACGAA	NA	NA	NA	NA	nontargeting	Nontargeting
SABETI-NT-59	0.0929599016887585	0.136171086121039	-0.682669899585946	ECI2	groupGroup2	35	12305	0.98963090810993	0.999610244669456	GTCATTCGTTAGCCGACGAA	NA	NA	NA	NA	nontargeting	Nontargeting
SABETI-NT-59	1.69459572077443	0.37253742160441	-4.5487932822327	ECM1	(Intercept)	7	2516	1.07908820595348e-05	1.40668724254974e-05	GTCATTCGTTAGCCGACGAA	NA	NA	NA	NA	nontargeting	Nontargeting
SABETI-NT-59	0.0600277788673328	0.373085312294923	-0.160895583098916	ECM1	groupGroup2	7	2516	0.255648717682154	0.952155183116522	GTCATTCGTTAGCCGACGAA	NA	NA	NA	NA	nontargeting	Nontargeting
SABETI-NT-59	1.32687094064903	0.342416105077515	-3.875024921356	ECM2	(Intercept)	7	2515	0.000213227575765004	0.000262471865136556	GTCATTCGTTAGCCGACGAA	NA	NA	NA	NA	nontargeting	Nontargeting
SABETI-NT-59	0.376161492927701	0.343039583996297	-1.09655418930243	ECM2	groupGroup2	7	2515	0.545672645194318	0.983216266339838	GTCATTCGTTAGCCGACGAA	NA	NA	NA	NA	nontargeting	Nontargeting
SABETI-NT-59	-0.0400053346137006	0.166289007804427	0.240577144225619	ECPAS	(Intercept)	25	10498	0.380234267534666	0.39954958680375	GTCATTCGTTAGCCGACGAA	NA	NA	NA	NA	nontargeting	Nontargeting
SABETI-NT-59	-0.0919794444990355	0.166507524610826	0.552404131368938	ECPAS	groupGroup2	25	10498	0.838656998572538	0.995038686236297	GTCATTCGTTAGCCGACGAA	NA	NA	NA	NA	nontargeting	Nontargeting
SABETI-NT-59	0.89608802455661	0.238856059702011	-3.75158170855928	EDC4	(Intercept)	16	4985	0.000351444930167256	0.000428700968995917	GTCATTCGTTAGCCGACGAA	NA	NA	NA	NA	nontargeting	Nontargeting
SABETI-NT-59	0.129954716031478	0.239231456188324	-0.543217510364426	EDC4	groupGroup2	16	4985	0.826039896436578	0.994853800197921	GTCATTCGTTAGCCGACGAA	NA	NA	NA	NA	nontargeting	Nontargeting
SABETI-NT-59	2.50552593699075	0.539625703760297	-4.64308115705272	EDDM13	(Intercept)	4	1291	6.86502881692444e-06	9.03700791434669e-06	GTCATTCGTTAGCCGACGAA	NA	NA	NA	NA	nontargeting	Nontargeting
SABETI-NT-59	-0.018613958086573	0.54036993938523	0.0344466942549576	EDDM13	groupGroup2	4	1291	0.054958102169236	0.845335469215615	GTCATTCGTTAGCCGACGAA	NA	NA	NA	NA	nontargeting	Nontargeting
SABETI-NT-59	0.524524468124128	0.20471216604557	-2.56225352042519	EDEM3	(Intercept)	20	6332	0.02079907497247	0.0235521748650529	GTCATTCGTTAGCCGACGAA	NA	NA	NA	NA	nontargeting	Nontargeting
SABETI-NT-59	0.184488277294088	0.205046823006888	-0.899737311647547	EDEM3	groupGroup2	20	6332	0.736520124420322	0.992381436035091	GTCATTCGTTAGCCGACGAA	NA	NA	NA	NA	nontargeting	Nontargeting
SABETI-NT-59	-1.06400675949063	0.103808171076042	10.2497399622927	EDF1	(Intercept)	46	15529	2.373246836052e-24	1.70054551685965e-23	GTCATTCGTTAGCCGACGAA	NA	NA	NA	NA	nontargeting	Nontargeting
SABETI-NT-59	0.0236679579736388	0.103955917056106	-0.227673023757415	EDF1	groupGroup2	46	15529	0.360199108756556	0.968558494019456	GTCATTCGTTAGCCGACGAA	NA	NA	NA	NA	nontargeting	Nontargeting
SABETI-NT-59	2.10006082888252	0.448957159753972	-4.67764191584193	EEF1AKMT3	(Intercept)	6	1140	5.8038545867646e-06	7.66805897430055e-06	GTCATTCGTTAGCCGACGAA	NA	NA	NA	NA	nontargeting	Nontargeting
SABETI-NT-59	0.541346004693109	0.449959570130793	-1.20309921297096	EEF1AKMT3	groupGroup2	6	1140	0.457875859857424	0.977934802523314	GTCATTCGTTAGCCGACGAA	NA	NA	NA	NA	nontargeting	Nontargeting
SABETI-NT-59	0.756326082181465	0.226259824771941	-3.34273255512243	EEF1AKMT4	(Intercept)	14	5768	0.00165915621945151	0.00196839759698597	GTCATTCGTTAGCCGACGAA	NA	NA	NA	NA	nontargeting	Nontargeting
SABETI-NT-59	0.0712114254045887	0.226596752681907	-0.314264986420852	EEF1AKMT4	groupGroup2	14	5768	0.493360422348334	0.980227143637336	GTCATTCGTTAGCCGACGAA	NA	NA	NA	NA	nontargeting	Nontargeting
SABETI-NT-59	-1.36045312993598	0.0989955540592755	13.74256796544	EEF1D	(Intercept)	47	16323	1.1287578422949e-42	1.78774639674842e-41	GTCATTCGTTAGCCGACGAA	NA	NA	NA	NA	nontargeting	Nontargeting
SABETI-NT-59	-0.0167709720004562	0.0991330489546437	0.169176396542887	EEF1D	groupGroup2	47	16323	0.268684209994996	0.954738531062813	GTCATTCGTTAGCCGACGAA	NA	NA	NA	NA	nontargeting	Nontargeting
SABETI-NT-59	-3.21969181838552	0.0916687418014612	35.1231156347583	EEF2	(Intercept)	49	17471	5.983684609891e-270	2.87616836403517e-268	GTCATTCGTTAGCCGACGAA	NA	NA	NA	NA	nontargeting	Nontargeting
SABETI-NT-59	-0.0271850638298415	0.0917968668850258	0.296143700240776	EEF2	groupGroup2	49	17471	0.465759316091192	0.978339548775974	GTCATTCGTTAGCCGACGAA	NA	NA	NA	NA	nontargeting	Nontargeting
SABETI-NT-59	1.00144854021443	0.252214347108769	-3.97062479472091	EFCAB14	(Intercept)	16	5225	0.000143368791402598	0.000177738463078227	GTCATTCGTTAGCCGACGAA	NA	NA	NA	NA	nontargeting	Nontargeting
SABETI-NT-59	-0.042267155865259	0.252555019331333	0.167358209617714	EFCAB14	groupGroup2	16	5225	0.265823589490174	0.954239694241211	GTCATTCGTTAGCCGACGAA	NA	NA	NA	NA	nontargeting	Nontargeting
SABETI-NT-59	1.11923157587081	0.274944479682856	-4.0707548562598	EFHD2	(Intercept)	14	4275	9.37220854398948e-05	0.000117101978180087	GTCATTCGTTAGCCGACGAA	NA	NA	NA	NA	nontargeting	Nontargeting
SABETI-NT-59	0.0539863365303295	0.27534742808067	-0.196066245857625	EFHD2	groupGroup2	14	4275	0.310883369267134	0.961200413708281	GTCATTCGTTAGCCGACGAA	NA	NA	NA	NA	nontargeting	Nontargeting
SABETI-NT-59	0.254234138384261	0.202968673874935	-1.25257821086674	EGFL7	(Intercept)	19	8291	0.420718497313566	0.440327566022111	GTCATTCGTTAGCCGACGAA	NA	NA	NA	NA	nontargeting	Nontargeting
SABETI-NT-59	-0.0967294341706151	0.20323636189679	0.475945511265044	EGFL7	groupGroup2	19	8291	0.73177360481347	0.992233837306035	GTCATTCGTTAGCCGACGAA	NA	NA	NA	NA	nontargeting	Nontargeting
SABETI-NT-59	1.32687094064909	0.286452004226268	-4.63208817209391	EGLN1	(Intercept)	12	4713	7.2399182807939e-06	9.51990142164617e-06	GTCATTCGTTAGCCGACGAA	NA	NA	NA	NA	nontargeting	Nontargeting
SABETI-NT-59	-0.211695006815137	0.286781666547863	0.738174826038979	EGLN1	groupGroup2	12	4713	0.92081643677436	0.998009618252567	GTCATTCGTTAGCCGACGAA	NA	NA	NA	NA	nontargeting	Nontargeting
SABETI-NT-59	2.28238238567688	0.465546202655615	-4.90259048974621	EGLN3	(Intercept)	5	2200	1.89162044304335e-06	2.5632207958238e-06	GTCATTCGTTAGCCGACGAA	NA	NA	NA	NA	nontargeting	Nontargeting
SABETI-NT-59	-0.333319197061502	0.466028032403421	0.715234221732315	EGLN3	groupGroup2	5	2200	0.948928652404654	0.998604547519179	GTCATTCGTTAGCCGACGAA	NA	NA	NA	NA	nontargeting	Nontargeting
SABETI-NT-59	-0.202524264111462	0.171341940107008	1.18198885798176	EHBP1	(Intercept)	31	8235	0.474420243811026	0.494060995436921	GTCATTCGTTAGCCGACGAA	NA	NA	NA	NA	nontargeting	Nontargeting
SABETI-NT-59	0.420515408734256	0.171653239908565	-2.44979593136868	EHBP1	groupGroup2	31	8235	0.0285874397166104	0.785990155407404	GTCATTCGTTAGCCGACGAA	NA	NA	NA	NA	nontargeting	Nontargeting
SABETI-NT-59	1.18377009700839	0.278949473627787	-4.2436720944953	EHBP1L1	(Intercept)	13	4755	4.39783190773562e-05	5.57274703865902e-05	GTCATTCGTTAGCCGACGAA	NA	NA	NA	NA	nontargeting	Nontargeting
SABETI-NT-59	-0.129875815237893	0.27929961233722	0.465005354468891	EHBP1L1	groupGroup2	13	4755	0.716144755714678	0.991566927252698	GTCATTCGTTAGCCGACGAA	NA	NA	NA	NA	nontargeting	Nontargeting
SABETI-NT-59	1.94591014905527	0.399389404489511	-4.87221275071752	EHD2	(Intercept)	7	1957	2.2071047568895e-06	2.98014956961164e-06	GTCATTCGTTAGCCGACGAA	NA	NA	NA	NA	nontargeting	Nontargeting
SABETI-NT-59	0.135307337636052	0.400021652827844	-0.338250033915747	EHD2	groupGroup2	7	1957	0.529650452175512	0.982613719737604	GTCATTCGTTAGCCGACGAA	NA	NA	NA	NA	nontargeting	Nontargeting
SABETI-NT-59	1.94591014905529	0.413340144014174	-4.70776956275644	EHHADH	(Intercept)	6	1350	5.00883963204198e-06	6.63840725365781e-06	GTCATTCGTTAGCCGACGAA	NA	NA	NA	NA	nontargeting	Nontargeting
SABETI-NT-59	0.518544268141447	0.41424815325549	-1.25177206963101	EHHADH	groupGroup2	6	1350	0.421305860597038	0.975178979498864	GTCATTCGTTAGCCGACGAA	NA	NA	NA	NA	nontargeting	Nontargeting
SABETI-NT-59	1.58923520511652	0.338012652054641	-4.70170331038264	EID2	(Intercept)	7	2874	5.16000393368966e-06	6.83421924472486e-06	GTCATTCGTTAGCCGACGAA	NA	NA	NA	NA	nontargeting	Nontargeting
SABETI-NT-59	0.0620483496205985	0.338512842771822	-0.183296885023718	EID2	groupGroup2	7	2874	0.290869843229468	0.958322791045378	GTCATTCGTTAGCCGACGAA	NA	NA	NA	NA	nontargeting	Nontargeting
SABETI-NT-59	-2.11699288733194	0.0846404068304853	25.0116104896776	EIF1	(Intercept)	49	17320	9.14161169527962e-138	2.9684058528122e-136	GTCATTCGTTAGCCGACGAA	NA	NA	NA	NA	nontargeting	Nontargeting
SABETI-NT-59	-0.0758912975268878	0.0847560460564044	0.89540865882751	EIF1	groupGroup2	49	17320	0.741137347275944	0.992381436035091	GTCATTCGTTAGCCGACGAA	NA	NA	NA	NA	nontargeting	Nontargeting
SABETI-NT-59	0.49062291644848	0.213299970316095	-2.30015464006588	EIF1AD	(Intercept)	22	6099	0.0428789212225132	0.0478663821031548	GTCATTCGTTAGCCGACGAA	NA	NA	NA	NA	nontargeting	Nontargeting
SABETI-NT-59	0.215370432877189	0.213651462119223	-1.00804567748292	EIF1AD	groupGroup2	22	6099	0.626865068695322	0.98779545167688	GTCATTCGTTAGCCGACGAA	NA	NA	NA	NA	nontargeting	Nontargeting
SABETI-NT-59	0.0631789016215425	0.163942568110635	-0.38537216020007	EIF2AK1	(Intercept)	25	10420	0.600076588554298	0.618282767079875	GTCATTCGTTAGCCGACGAA	NA	NA	NA	NA	nontargeting	Nontargeting
SABETI-NT-59	-0.115204570422458	0.164152100295025	0.701816000010994	EIF2AK1	groupGroup2	25	10420	0.965587838617338	0.998900852478658	GTCATTCGTTAGCCGACGAA	NA	NA	NA	NA	nontargeting	Nontargeting
SABETI-NT-59	-1.01345448032777	0.101501045394146	9.98467036858934	EIF2B3	(Intercept)	43	15426	3.55782715495256e-23	2.25121267130749e-22	GTCATTCGTTAGCCGACGAA	NA	NA	NA	NA	nontargeting	Nontargeting
SABETI-NT-59	0.0980914294895229	0.101653815262344	-0.964955710086954	EIF2B3	groupGroup2	43	15426	0.66913399170593	0.989823950275511	GTCATTCGTTAGCCGACGAA	NA	NA	NA	NA	nontargeting	Nontargeting
SABETI-NT-59	0.75632608218151	0.223421026730889	-3.38520547169675	EIF2B4	(Intercept)	16	6186	0.00142249984637338	0.00169238795539505	GTCATTCGTTAGCCGACGAA	NA	NA	NA	NA	nontargeting	Nontargeting
SABETI-NT-59	-0.00575446540385602	0.223732552320386	0.0257202867628113	EIF2B4	groupGroup2	16	6186	0.0410391145759279	0.819519471881749	GTCATTCGTTAGCCGACGAA	NA	NA	NA	NA	nontargeting	Nontargeting
SABETI-NT-59	0.80077784475233	0.228243656539276	-3.50843417466252	EIF2B5	(Intercept)	16	5515	0.000901505529742616	0.00108122463686339	GTCATTCGTTAGCCGACGAA	NA	NA	NA	NA	nontargeting	Nontargeting
SABETI-NT-59	0.0999514645156813	0.22859281727549	-0.437246741638536	EIF2B5	groupGroup2	16	5515	0.676135170131136	0.990177480782145	GTCATTCGTTAGCCGACGAA	NA	NA	NA	NA	nontargeting	Nontargeting
SABETI-NT-59	-1.13861762328181	0.0953573361269097	11.9405351442121	EIF2S2	(Intercept)	46	16388	1.4550718138597e-32	1.75626445394158e-31	GTCATTCGTTAGCCGACGAA	NA	NA	NA	NA	nontargeting	Nontargeting
SABETI-NT-59	-0.0707894186132594	0.0954844044702843	0.741371525601229	EIF2S2	groupGroup2	46	16388	0.91693640885206	0.99794000004849	GTCATTCGTTAGCCGACGAA	NA	NA	NA	NA	nontargeting	Nontargeting
SABETI-NT-59	-1.46476597656139	0.113637059719114	12.8898616365292	EIF3A	(Intercept)	46	16667	1.02671661029629e-37	1.47709389050776e-36	GTCATTCGTTAGCCGACGAA	NA	NA	NA	NA	nontargeting	Nontargeting
SABETI-NT-59	-0.12722335550554	0.11378935975919	1.1180602103288	EIF3A	groupGroup2	46	16667	0.527082557636664	0.982542769425965	GTCATTCGTTAGCCGACGAA	NA	NA	NA	NA	nontargeting	Nontargeting
SABETI-NT-59	-0.384845820905426	0.136053219770971	2.82864177380931	EIF3B	(Intercept)	40	13078	0.00934919820404544	0.0107472795470593	GTCATTCGTTAGCCGACGAA	NA	NA	NA	NA	nontargeting	Nontargeting
SABETI-NT-59	-0.153940786204396	0.136223478934286	1.13006059901507	EIF3B	groupGroup2	40	13078	0.516901381360902	0.981693890307477	GTCATTCGTTAGCCGACGAA	NA	NA	NA	NA	nontargeting	Nontargeting
SABETI-NT-59	-0.490206336563259	0.126066133104745	3.88848554715293	EIF3J	(Intercept)	36	13107	0.0002017433516516	0.000248603019169062	GTCATTCGTTAGCCGACGAA	NA	NA	NA	NA	nontargeting	Nontargeting
SABETI-NT-59	-0.00653162454013314	0.126241890892126	0.0517389631442896	EIF3J	groupGroup2	36	13107	0.082526618597788	0.87742606788678	GTCATTCGTTAGCCGACGAA	NA	NA	NA	NA	nontargeting	Nontargeting
SABETI-NT-59	1.94591014905531	0.394232100679184	-4.93595053701333	EIF3J-DT	(Intercept)	6	2826	1.59522644131071e-06	2.17000886572219e-06	GTCATTCGTTAGCCGACGAA	NA	NA	NA	NA	nontargeting	Nontargeting
SABETI-NT-59	-0.264637977248571	0.394666547508478	0.670535617774613	EIF3J-DT	groupGroup2	6	2826	0.99496718217655	0.99982706295578	GTCATTCGTTAGCCGACGAA	NA	NA	NA	NA	nontargeting	Nontargeting
SABETI-NT-59	-2.04835095460981	0.0730695124548805	28.0329084702001	EIF3K	(Intercept)	49	17343	1.29093344416872e-172	4.77011982028553e-171	GTCATTCGTTAGCCGACGAA	NA	NA	NA	NA	nontargeting	Nontargeting
SABETI-NT-59	-0.0231243635010351	0.073170754955578	0.316032867435547	EIF3K	groupGroup2	49	17343	0.496044877945034	0.980318976559404	GTCATTCGTTAGCCGACGAA	NA	NA	NA	NA	nontargeting	Nontargeting
SABETI-NT-59	-0.619039208406222	0.11575519963217	5.34783068383375	EIF3L	(Intercept)	38	13586	1.78029354412522e-07	2.54735238595401e-07	GTCATTCGTTAGCCGACGAA	NA	NA	NA	NA	nontargeting	Nontargeting
SABETI-NT-59	0.092449308561207	0.115930287854335	-0.797456042525904	EIF3L	groupGroup2	38	13586	0.850372444832442	0.995491021591567	GTCATTCGTTAGCCGACGAA	NA	NA	NA	NA	nontargeting	Nontargeting
SABETI-NT-59	0.524524468124146	0.212483837979621	-2.46853818677001	EIF4A3	(Intercept)	16	8678	0.0271332352220424	0.0305664651137148	GTCATTCGTTAGCCGACGAA	NA	NA	NA	NA	nontargeting	Nontargeting
SABETI-NT-59	-0.373963772583794	0.212710685121286	1.75808644671782	EIF4A3	groupGroup2	16	8678	0.157465603012353	0.9239777009208	GTCATTCGTTAGCCGACGAA	NA	NA	NA	NA	nontargeting	Nontargeting
SABETI-NT-59	-0.425667815425686	0.126766477422451	3.35788943639368	EIF4E	(Intercept)	35	13122	0.00157080042968095	0.00186541368581843	GTCATTCGTTAGCCGACGAA	NA	NA	NA	NA	nontargeting	Nontargeting
SABETI-NT-59	-0.0234930659106977	0.126940700588603	0.185071185220849	EIF4E	groupGroup2	35	13122	0.293653595935992	0.958698751116843	GTCATTCGTTAGCCGACGAA	NA	NA	NA	NA	nontargeting	Nontargeting
SABETI-NT-59	0.457833093625523	0.192982367131141	-2.37240894301188	EIF4EBP2	(Intercept)	21	7907	0.0353450371361948	0.0396108063089537	GTCATTCGTTAGCCGACGAA	NA	NA	NA	NA	nontargeting	Nontargeting
SABETI-NT-59	-0.0372871789502189	0.193244233839527	0.192953643218057	EIF4EBP2	groupGroup2	21	7907	0.306009453767626	0.960389175506697	GTCATTCGTTAGCCGACGAA	NA	NA	NA	NA	nontargeting	Nontargeting
SABETI-NT-59	1.58923520511656	0.328266074519896	-4.84130200612685	EIF4ENIF1	(Intercept)	8	2919	2.57982315616952e-06	3.47112271334282e-06	GTCATTCGTTAGCCGACGAA	NA	NA	NA	NA	nontargeting	Nontargeting
SABETI-NT-59	0.0725479211026863	0.328758184717499	-0.220672593033772	EIF4ENIF1	groupGroup2	8	2919	0.3493052540298	0.966968811289587	GTCATTCGTTAGCCGACGAA	NA	NA	NA	NA	nontargeting	Nontargeting
SABETI-NT-59	-1.27866369692753	0.109196450271182	11.7097551591837	EIF4G1	(Intercept)	48	16574	2.27214415534636e-31	2.58439525943425e-30	GTCATTCGTTAGCCGACGAA	NA	NA	NA	NA	nontargeting	Nontargeting
SABETI-NT-59	-0.14102314769273	0.109339887429036	1.28976854658148	EIF4G1	groupGroup2	48	16574	0.394262063528058	0.971375096334569	GTCATTCGTTAGCCGACGAA	NA	NA	NA	NA	nontargeting	Nontargeting
SABETI-NT-59	-0.412244795093541	0.150782329758128	2.73403916596081	EIF4G3	(Intercept)	30	11299	0.0125125204383575	0.0143079969426401	GTCATTCGTTAGCCGACGAA	NA	NA	NA	NA	nontargeting	Nontargeting
SABETI-NT-59	0.105373063342251	0.151007573373343	-0.697799858565584	EIF4G3	groupGroup2	30	11299	0.970604735131618	0.999094490831124	GTCATTCGTTAGCCGACGAA	NA	NA	NA	NA	nontargeting	Nontargeting
SABETI-NT-59	-1.35520377404987	0.12191176959291	11.1162669410442	EIF4H	(Intercept)	44	15942	2.09111748080832e-28	2.00504504036466e-27	GTCATTCGTTAGCCGACGAA	NA	NA	NA	NA	nontargeting	Nontargeting
SABETI-NT-59	0.0216014902429004	0.122083929816806	-0.176939669908355	EIF4H	groupGroup2	44	15942	0.280888443756966	0.95716982649317	GTCATTCGTTAGCCGACGAA	NA	NA	NA	NA	nontargeting	Nontargeting
SABETI-NT-59	-0.713349887877461	0.114224372514977	6.24516355109699	EIF6	(Intercept)	42	14154	8.46713781557574e-10	1.4044756166128e-09	GTCATTCGTTAGCCGACGAA	NA	NA	NA	NA	nontargeting	Nontargeting
SABETI-NT-59	0.0250797861529519	0.114387553478299	-0.219252754258005	EIF6	groupGroup2	42	14154	0.347093673822258	0.966534781665939	GTCATTCGTTAGCCGACGAA	NA	NA	NA	NA	nontargeting	Nontargeting
SABETI-NT-59	0.178248231406332	0.18456689803174	-0.965764897753651	ELAVL1	(Intercept)	24	9003	0.668323673974572	0.684886326951971	GTCATTCGTTAGCCGACGAA	NA	NA	NA	NA	nontargeting	Nontargeting
SABETI-NT-59	-0.0691986268590708	0.184813166377241	0.374424767539681	ELAVL1	groupGroup2	24	9003	0.583823361966324	0.98532958183884	GTCATTCGTTAGCCGACGAA	NA	NA	NA	NA	nontargeting	Nontargeting
SABETI-NT-59	2.50552593699076	0.526139716231971	-4.76209238666578	ELF3-AS1	(Intercept)	4	509	3.83191850743128e-06	5.10905476261494e-06	GTCATTCGTTAGCCGACGAA	NA	NA	NA	NA	nontargeting	Nontargeting
SABETI-NT-59	0.995571156942332	0.52801113934422	-1.88551165450565	ELF3-AS1	groupGroup2	4	509	0.118721584936468	0.905429749423141	GTCATTCGTTAGCCGACGAA	NA	NA	NA	NA	nontargeting	Nontargeting
SABETI-NT-59	1.69459572077456	0.365908087801653	-4.63120597020841	ELFN1-AS1	(Intercept)	9	2709	7.27083989410228e-06	9.55974019208645e-06	GTCATTCGTTAGCCGACGAA	NA	NA	NA	NA	nontargeting	Nontargeting
SABETI-NT-59	-0.0124006139691929	0.366415609551403	0.0338430286427339	ELFN1-AS1	groupGroup2	9	2709	0.053995352624852	0.844437668425902	GTCATTCGTTAGCCGACGAA	NA	NA	NA	NA	nontargeting	Nontargeting
SABETI-NT-59	1.9459101490553	0.391499803365438	-4.97039879031288	ELL	(Intercept)	7	2904	1.33630664375824e-06	1.82509936110791e-06	GTCATTCGTTAGCCGACGAA	NA	NA	NA	NA	nontargeting	Nontargeting
SABETI-NT-59	-0.290439985332228	0.391919604858282	0.741070315778796	ELL	groupGroup2	7	2904	0.917301613803202	0.99794000004849	GTCATTCGTTAGCCGACGAA	NA	NA	NA	NA	nontargeting	Nontargeting
SABETI-NT-59	1.0586069540544	0.268761648705107	-3.93883189493279	ELL2	(Intercept)	12	4264	0.000163758543398649	0.00020253807810966	GTCATTCGTTAGCCGACGAA	NA	NA	NA	NA	nontargeting	Nontargeting
SABETI-NT-59	0.119432926146805	0.269177154162061	-0.443696369844594	ELL2	groupGroup2	12	4264	0.685475759220506	0.990468758914654	GTCATTCGTTAGCCGACGAA	NA	NA	NA	NA	nontargeting	Nontargeting
SABETI-NT-59	2.50552593699073	0.512490460661673	-4.88892209575152	ELMOD3	(Intercept)	4	2869	2.0277921299847e-06	2.74342542671491e-06	GTCATTCGTTAGCCGACGAA	NA	NA	NA	NA	nontargeting	Nontargeting
SABETI-NT-59	-0.844948356426825	0.512818823745659	1.64765472190602	ELMOD3	groupGroup2	4	2869	0.198847088618207	0.938579215493862	GTCATTCGTTAGCCGACGAA	NA	NA	NA	NA	nontargeting	Nontargeting
SABETI-NT-59	0.490622916448357	0.196028628996948	-2.50281256854577	ELOA	(Intercept)	20	8985	0.024642155044893	0.0278115484124017	GTCATTCGTTAGCCGACGAA	NA	NA	NA	NA	nontargeting	Nontargeting
SABETI-NT-59	-0.27838074965249	0.196245462016837	1.41853343660302	ELOA	groupGroup2	20	8985	0.312070167665944	0.961222114088251	GTCATTCGTTAGCCGACGAA	NA	NA	NA	NA	nontargeting	Nontargeting
SABETI-NT-59	0.896088024556618	0.244211137078521	-3.66931678577992	ELOA-AS1	(Intercept)	14	4833	0.000486399123480146	0.000589868341093378	GTCATTCGTTAGCCGACGAA	NA	NA	NA	NA	nontargeting	Nontargeting
SABETI-NT-59	0.149466743588426	0.244599578134607	-0.611067053869457	ELOA-AS1	groupGroup2	14	4833	0.917689620234856	0.99794000004849	GTCATTCGTTAGCCGACGAA	NA	NA	NA	NA	nontargeting	Nontargeting
SABETI-NT-59	-1.56350081724707	0.0900909078407609	17.3547015422535	ELOB	(Intercept)	46	16764	3.6348494872159e-67	7.90524504097817e-66	GTCATTCGTTAGCCGACGAA	NA	NA	NA	NA	nontargeting	Nontargeting
SABETI-NT-59	0.0113903525237349	0.0902179169581268	-0.126253774281018	ELOB	groupGroup2	46	16764	0.20093790769468	0.939204423530911	GTCATTCGTTAGCCGACGAA	NA	NA	NA	NA	nontargeting	Nontargeting
SABETI-NT-59	0.49062291644851	0.200588749851086	-2.44591442347959	ELOVL1	(Intercept)	18	6917	0.0288970580836954	0.0325141715045466	GTCATTCGTTAGCCGACGAA	NA	NA	NA	NA	nontargeting	Nontargeting
SABETI-NT-59	0.0956309532048656	0.200893194908798	-0.476028833372282	ELOVL1	groupGroup2	18	6917	0.731892327195152	0.992237263824736	GTCATTCGTTAGCCGACGAA	NA	NA	NA	NA	nontargeting	Nontargeting
SABETI-NT-59	0.336472236621265	0.209279843016107	-1.6077622754876	ELP3	(Intercept)	17	5709	0.21577450706808	0.23123663350601	GTCATTCGTTAGCCGACGAA	NA	NA	NA	NA	nontargeting	Nontargeting
SABETI-NT-59	0.430479162086793	0.209675944698924	-2.05306890451798	ELP3	groupGroup2	17	5709	0.0801317905089022	0.874804737439241	GTCATTCGTTAGCCGACGAA	NA	NA	NA	NA	nontargeting	Nontargeting
SABETI-NT-59	0.0416726964005619	0.195257757833695	-0.213424024033172	EMC1	(Intercept)	26	7455	0.33800751264995	0.35679364290264	GTCATTCGTTAGCCGACGAA	NA	NA	NA	NA	nontargeting	Nontargeting
SABETI-NT-59	0.293541102804831	0.195583433617619	-1.50084849915626	EMC1	groupGroup2	26	7455	0.266789502465812	0.954285211141275	GTCATTCGTTAGCCGACGAA	NA	NA	NA	NA	nontargeting	Nontargeting
SABETI-NT-59	2.28238238567655	0.456437448874831	-5.00042753131425	EMC10	(Intercept)	5	3729	1.14406652653745e-06	1.56819550499495e-06	GTCATTCGTTAGCCGACGAA	NA	NA	NA	NA	nontargeting	Nontargeting
SABETI-NT-59	-0.908205937028332	0.456710756440938	1.98858013353093	EMC10	groupGroup2	5	3729	0.0934951319986192	0.887441919940949	GTCATTCGTTAGCCGACGAA	NA	NA	NA	NA	nontargeting	Nontargeting
SABETI-NT-59	-0.297834443915811	0.132228130913801	2.252428752169	EMC3	(Intercept)	34	12478	0.0485903809181828	0.0541051325717265	GTCATTCGTTAGCCGACGAA	NA	NA	NA	NA	nontargeting	Nontargeting
SABETI-NT-59	-0.0353863166450082	0.132407848754716	0.26725240971599	EMC3	groupGroup2	34	12478	0.421450348048854	0.975178979498864	GTCATTCGTTAGCCGACGAA	NA	NA	NA	NA	nontargeting	Nontargeting
SABETI-NT-59	0.672944473242375	0.225063308114986	-2.99002302453746	EMC8	(Intercept)	15	7988	0.00557912838195976	0.0064760067681883	GTCATTCGTTAGCCGACGAA	NA	NA	NA	NA	nontargeting	Nontargeting
SABETI-NT-59	-0.381803082514507	0.225299696785949	1.69464534556053	EMC8	groupGroup2	15	7988	0.180285438923286	0.931953945061848	GTCATTCGTTAGCCGACGAA	NA	NA	NA	NA	nontargeting	Nontargeting
SABETI-NT-59	2.50552593699073	0.511693178155949	-4.89653965296196	EMC9	(Intercept)	4	1344	1.95077946533109e-06	2.64161117891296e-06	GTCATTCGTTAGCCGACGAA	NA	NA	NA	NA	nontargeting	Nontargeting
SABETI-NT-59	-0.00405564203688604	0.512407466104437	0.00791487693908706	EMC9	groupGroup2	4	1344	0.012630184350334	0.687477785731873	GTCATTCGTTAGCCGACGAA	NA	NA	NA	NA	nontargeting	Nontargeting
SABETI-NT-59	-0.312872321280332	0.158526167914988	1.97363202173735	EMD	(Intercept)	32	12107	0.0968471997775812	0.106191716054545	GTCATTCGTTAGCCGACGAA	NA	NA	NA	NA	nontargeting	Nontargeting
SABETI-NT-59	-0.279489239211709	0.158716166194188	1.76093743891064	EMD	groupGroup2	32	12107	0.156497984655786	0.923797312220704	GTCATTCGTTAGCCGACGAA	NA	NA	NA	NA	nontargeting	Nontargeting
SABETI-NT-59	1.81237875643069	0.379224046297073	-4.77917677986835	EME1	(Intercept)	5	2119	3.52028769461384e-06	4.70231820858207e-06	GTCATTCGTTAGCCGACGAA	NA	NA	NA	NA	nontargeting	Nontargeting
SABETI-NT-59	0.173945651609352	0.379843156217854	-0.457940728329427	EME1	groupGroup2	5	2119	0.706009950053262	0.991207602779084	GTCATTCGTTAGCCGACGAA	NA	NA	NA	NA	nontargeting	Nontargeting
SABETI-NT-59	0.280902385466386	0.176725075517235	-1.58948799226282	EMG1	(Intercept)	24	7351	0.22390052575149	0.239666550987776	GTCATTCGTTAGCCGACGAA	NA	NA	NA	NA	nontargeting	Nontargeting
SABETI-NT-59	0.251582089058843	0.177033979730541	-1.42109491884987	EMG1	groupGroup2	24	7351	0.310578333943316	0.961200413708281	GTCATTCGTTAGCCGACGAA	NA	NA	NA	NA	nontargeting	Nontargeting
SABETI-NT-59	1.58923520511656	0.329593630510837	-4.82180193425888	EML2	(Intercept)	10	3664	2.84534345646636e-06	3.81954032988541e-06	GTCATTCGTTAGCCGACGAA	NA	NA	NA	NA	nontargeting	Nontargeting
SABETI-NT-59	-0.197027913080359	0.329979513753818	0.597091349214341	EML2	groupGroup2	10	3664	0.899107213496748	0.997283657807487	GTCATTCGTTAGCCGACGAA	NA	NA	NA	NA	nontargeting	Nontargeting
SABETI-NT-59	-1.3066767331552	0.121583539154978	10.747151647639	EMP3	(Intercept)	46	15406	1.22239880413145e-26	1.04441511969618e-25	GTCATTCGTTAGCCGACGAA	NA	NA	NA	NA	nontargeting	Nontargeting
SABETI-NT-59	-0.101456852477361	0.121747779753004	0.833336367063058	EMP3	groupGroup2	46	15406	0.809310102881152	0.994648389960247	GTCATTCGTTAGCCGACGAA	NA	NA	NA	NA	nontargeting	Nontargeting
SABETI-NT-59	0.524524468124144	0.228886341558193	-2.29163725783431	EMSY	(Intercept)	16	5295	0.0438531673379452	0.048933963824238	GTCATTCGTTAGCCGACGAA	NA	NA	NA	NA	nontargeting	Nontargeting
SABETI-NT-59	0.322716156192877	0.229287428655744	-1.40747426967489	EMSY	groupGroup2	16	5295	0.318573603533762	0.962641410995871	GTCATTCGTTAGCCGACGAA	NA	NA	NA	NA	nontargeting	Nontargeting
SABETI-NT-59	-0.412244795093535	0.125984093964421	3.27219716490525	ENSA	(Intercept)	37	13772	0.00213430255547668	0.00252053088508814	GTCATTCGTTAGCCGACGAA	NA	NA	NA	NA	nontargeting	Nontargeting
SABETI-NT-59	-0.138888467363938	0.126141161066304	1.1010558820759	ENSA	groupGroup2	37	13772	0.541744673251052	0.983021386819087	GTCATTCGTTAGCCGACGAA	NA	NA	NA	NA	nontargeting	Nontargeting
SABETI-NT-59	1.49392502531218	0.327232782227753	-4.56532812862378	ENTPD4	(Intercept)	10	2178	9.97427300220636e-06	1.30259221182368e-05	GTCATTCGTTAGCCGACGAA	NA	NA	NA	NA	nontargeting	Nontargeting
SABETI-NT-59	0.468083327895214	0.327923492936792	-1.42741626622475	ENTPD4	groupGroup2	10	2178	0.306919889939048	0.960570314011049	GTCATTCGTTAGCCGACGAA	NA	NA	NA	NA	nontargeting	Nontargeting
SABETI-NT-59	1.69459572077444	0.349149818782773	-4.85349162340178	ENTR1	(Intercept)	8	3932	2.42612936245506e-06	3.26876086479829e-06	GTCATTCGTTAGCCGACGAA	NA	NA	NA	NA	nontargeting	Nontargeting
SABETI-NT-59	-0.398912226318272	0.349492472318366	1.14140434462602	ENTR1	groupGroup2	8	3932	0.507403395106118	0.981053807865972	GTCATTCGTTAGCCGACGAA	NA	NA	NA	NA	nontargeting	Nontargeting
SABETI-NT-59	0.0851578083402803	0.174241919010583	-0.48873318673165	EP400	(Intercept)	30	8666	0.7499387894256	0.763722212020848	GTCATTCGTTAGCCGACGAA	NA	NA	NA	NA	nontargeting	Nontargeting
SABETI-NT-59	0.131695113210207	0.174511229158503	-0.754651227002662	EP400	groupGroup2	30	8666	0.900916556250078	0.997427521802297	GTCATTCGTTAGCCGACGAA	NA	NA	NA	NA	nontargeting	Nontargeting
SABETI-NT-59	-0.990981624475751	0.120804815422872	8.20316326801098	EPB41	(Intercept)	42	14898	4.68285728377602e-16	1.45602109594009e-15	GTCATTCGTTAGCCGACGAA	NA	NA	NA	NA	nontargeting	Nontargeting
SABETI-NT-59	0.0331086125050876	0.120977060434201	-0.273676781253047	EPB41	groupGroup2	42	14898	0.43133395475201	0.975803296774958	GTCATTCGTTAGCCGACGAA	NA	NA	NA	NA	nontargeting	Nontargeting
SABETI-NT-59	0.336472236621203	0.197077218928615	-1.70731167432944	EPCAM	(Intercept)	23	8256	0.175528274728824	0.18926815490013	GTCATTCGTTAGCCGACGAA	NA	NA	NA	NA	nontargeting	Nontargeting
SABETI-NT-59	-0.0847488839692489	0.197336894133801	0.429462946304335	EPCAM	groupGroup2	23	8256	0.664827292497768	0.989597557423495	GTCATTCGTTAGCCGACGAA	NA	NA	NA	NA	nontargeting	Nontargeting
SABETI-NT-59	1.1837700970084	0.277959729730524	-4.25878273142674	EPHB4	(Intercept)	13	3616	4.1108625667251e-05	5.21581978575535e-05	GTCATTCGTTAGCCGACGAA	NA	NA	NA	NA	nontargeting	Nontargeting
SABETI-NT-59	0.214211549910568	0.278429468238095	-0.769356603186085	EPHB4	groupGroup2	13	3616	0.883363286909126	0.996714283510651	GTCATTCGTTAGCCGACGAA	NA	NA	NA	NA	nontargeting	Nontargeting
SABETI-NT-59	1.58923520511663	0.328206252437004	-4.84218442920025	EPHX2	(Intercept)	9	3796	2.56838968914904e-06	3.4560541406723e-06	GTCATTCGTTAGCCGACGAA	NA	NA	NA	NA	nontargeting	Nontargeting
SABETI-NT-59	-0.233214584108856	0.328577415048888	0.709770585035969	EPHX2	groupGroup2	9	3796	0.95569282540785	0.998748695729051	GTCATTCGTTAGCCGACGAA	NA	NA	NA	NA	nontargeting	Nontargeting
SABETI-NT-59	1.25276296849536	0.285859434909546	-4.38244401095862	EPN1	(Intercept)	13	6853	2.3471066155687e-05	3.01075715242762e-05	GTCATTCGTTAGCCGACGAA	NA	NA	NA	NA	nontargeting	Nontargeting
SABETI-NT-59	-0.700390076291003	0.28608374854706	2.44819945155252	EPN1	groupGroup2	13	6853	0.0287144309279202	0.786752043597918	GTCATTCGTTAGCCGACGAA	NA	NA	NA	NA	nontargeting	Nontargeting
SABETI-NT-59	2.50552593699078	0.548239294903	-4.57013198485542	EPPK1	(Intercept)	4	910	9.74834293203428e-06	1.27378349737235e-05	GTCATTCGTTAGCCGACGAA	NA	NA	NA	NA	nontargeting	Nontargeting
SABETI-NT-59	0.355016426501547	0.549279660283789	-0.646330916965186	EPPK1	groupGroup2	4	910	0.96386986103085	0.998832665478493	GTCATTCGTTAGCCGACGAA	NA	NA	NA	NA	nontargeting	Nontargeting
SABETI-NT-59	2.50552593699065	0.520599414168498	-4.81277133396794	EPS8L1	(Intercept)	4	908	2.9770314482516e-06	3.99232886824541e-06	GTCATTCGTTAGCCGACGAA	NA	NA	NA	NA	nontargeting	Nontargeting
SABETI-NT-59	0.396880630600337	0.521656464651176	-0.760808419897038	EPS8L1	groupGroup2	4	908	0.893543009092154	0.997161995352509	GTCATTCGTTAGCCGACGAA	NA	NA	NA	NA	nontargeting	Nontargeting
SABETI-NT-59	1.58923520511657	0.36292208297631	-4.37899835712205	ERAP1	(Intercept)	7	2673	2.3845206140309e-05	3.05766786072209e-05	GTCATTCGTTAGCCGACGAA	NA	NA	NA	NA	nontargeting	Nontargeting
SABETI-NT-59	0.0722463984108051	0.363459568270761	-0.19877423713051	ERAP1	groupGroup2	7	2673	0.315121300742958	0.961664797128838	GTCATTCGTTAGCCGACGAA	NA	NA	NA	NA	nontargeting	Nontargeting
SABETI-NT-59	0.713766467762709	0.218300967763416	-3.26964408392479	ERCC1	(Intercept)	17	7464	0.00215365761255256	0.0025429852682446	GTCATTCGTTAGCCGACGAA	NA	NA	NA	NA	nontargeting	Nontargeting
SABETI-NT-59	-0.22430861368914	0.218553169665269	1.02633429674201	ERCC1	groupGroup2	17	7464	0.609468072757238	0.986808701328842	GTCATTCGTTAGCCGACGAA	NA	NA	NA	NA	nontargeting	Nontargeting
SABETI-NT-59	1.94591014905526	0.390803333782019	-4.97925677916719	ERCC2	(Intercept)	5	3711	1.27657821917471e-06	1.74537632038675e-06	GTCATTCGTTAGCCGACGAA	NA	NA	NA	NA	nontargeting	Nontargeting
SABETI-NT-59	-0.573089939312964	0.391127619149182	1.46522493236249	ERCC2	groupGroup2	5	3711	0.285719118826006	0.957454045850776	GTCATTCGTTAGCCGACGAA	NA	NA	NA	NA	nontargeting	Nontargeting
SABETI-NT-59	1.00144854021451	0.259048383638415	-3.86587449861239	ERCC3	(Intercept)	11	5802	0.000221383703233182	0.000272318803643878	GTCATTCGTTAGCCGACGAA	NA	NA	NA	NA	nontargeting	Nontargeting
SABETI-NT-59	-0.214832537713919	0.259353333269097	0.828339219727764	ERCC3	groupGroup2	11	5802	0.814956835062654	0.994745136496563	GTCATTCGTTAGCCGACGAA	NA	NA	NA	NA	nontargeting	Nontargeting
SABETI-NT-59	0.595983432106268	0.223818620554127	-2.66279646720519	ERCC6L2	(Intercept)	21	5971	0.0154988542910703	0.0176511764066341	GTCATTCGTTAGCCGACGAA	NA	NA	NA	NA	nontargeting	Nontargeting
SABETI-NT-59	0.127556279181671	0.22416379120145	-0.569031592916982	ERCC6L2	groupGroup2	21	5971	0.861330599845834	0.995799030325338	GTCATTCGTTAGCCGACGAA	NA	NA	NA	NA	nontargeting	Nontargeting
SABETI-NT-59	0.847297860387221	0.235225234143488	-3.60207043037893	ERGIC1	(Intercept)	15	4662	0.000631385601824066	0.000762080419160425	GTCATTCGTTAGCCGACGAA	NA	NA	NA	NA	nontargeting	Nontargeting
SABETI-NT-59	0.26022586219346	0.235639109679179	-1.10434071214985	ERGIC1	groupGroup2	15	4662	0.538890737289964	0.983021386819087	GTCATTCGTTAGCCGACGAA	NA	NA	NA	NA	nontargeting	Nontargeting
SABETI-NT-59	-0.398639143037792	0.126709945757229	3.14607618727552	ERGIC3	(Intercept)	35	13408	0.0033095378786709	0.00387758565204937	GTCATTCGTTAGCCGACGAA	NA	NA	NA	NA	nontargeting	Nontargeting
SABETI-NT-59	-0.085269141246169	0.126875135005942	0.672071334089029	ERGIC3	groupGroup2	35	13408	0.996923430507398	0.999889732061711	GTCATTCGTTAGCCGACGAA	NA	NA	NA	NA	nontargeting	Nontargeting
SABETI-NT-59	-0.0971637484536543	0.147652751875967	0.658055791166528	ERI3	(Intercept)	29	10616	0.978995436276656	0.980488181099695	GTCATTCGTTAGCCGACGAA	NA	NA	NA	NA	nontargeting	Nontargeting
SABETI-NT-59	0.0497127526999771	0.147868615444479	-0.336195429642357	ERI3	groupGroup2	29	10616	0.526553001692366	0.982542769425965	GTCATTCGTTAGCCGACGAA	NA	NA	NA	NA	nontargeting	Nontargeting
SABETI-NT-59	0.896088024556316	0.238882924227967	-3.7511598095692	ERICH1	(Intercept)	12	7018	0.00035203691785874	0.000429408250274127	GTCATTCGTTAGCCGACGAA	NA	NA	NA	NA	nontargeting	Nontargeting
SABETI-NT-59	-0.323423125185778	0.239136672655223	1.35246142548816	ERICH1	groupGroup2	12	7018	0.352455501589818	0.967567224801107	GTCATTCGTTAGCCGACGAA	NA	NA	NA	NA	nontargeting	Nontargeting
SABETI-NT-59	1.25276296849534	0.292168522056839	-4.28780951375599	ERLIN1	(Intercept)	11	3630	3.60887456224934e-05	4.59039544211294e-05	GTCATTCGTTAGCCGACGAA	NA	NA	NA	NA	nontargeting	Nontargeting
SABETI-NT-59	0.122545086022171	0.292622579722614	-0.418782057551183	ERLIN1	groupGroup2	11	3630	0.6492491621809	0.988707791143698	GTCATTCGTTAGCCGACGAA	NA	NA	NA	NA	nontargeting	Nontargeting
SABETI-NT-59	1.32687094064911	0.302259233214664	-4.38984419611348	ERMARD	(Intercept)	11	2787	2.2686380676954e-05	2.91187275260105e-05	GTCATTCGTTAGCCGACGAA	NA	NA	NA	NA	nontargeting	Nontargeting
SABETI-NT-59	0.358715567587754	0.302836538359791	-1.18451878208162	ERMARD	groupGroup2	11	2787	0.472415531758916	0.978474451105379	GTCATTCGTTAGCCGACGAA	NA	NA	NA	NA	nontargeting	Nontargeting
SABETI-NT-59	2.28238238567637	0.464890945218127	-4.9095006240775	ERN1	(Intercept)	5	2502	1.82617218623631e-06	2.47663572891838e-06	GTCATTCGTTAGCCGACGAA	NA	NA	NA	NA	nontargeting	Nontargeting
SABETI-NT-59	-0.478588106753474	0.465313223782959	1.02852891835438	ERN1	groupGroup2	5	2502	0.607402189979194	0.986611948237706	GTCATTCGTTAGCCGACGAA	NA	NA	NA	NA	nontargeting	Nontargeting
SABETI-NT-59	2.28238238567655	0.469480231126258	-4.86150903564404	ERVK13-1	(Intercept)	5	2071	2.32988524222562e-06	3.1419471180619e-06	GTCATTCGTTAGCCGACGAA	NA	NA	NA	NA	nontargeting	Nontargeting
SABETI-NT-59	-0.2762553503403	0.469994113713635	0.587784702573151	ERVK13-1	groupGroup2	5	2071	0.886646373632748	0.996845218514021	GTCATTCGTTAGCCGACGAA	NA	NA	NA	NA	nontargeting	Nontargeting
SABETI-NT-59	-0.185717145795105	0.146204929115787	1.27025228847125	ERVK3-1	(Intercept)	26	10720	0.40798955491096	0.427534462964637	GTCATTCGTTAGCCGACGAA	NA	NA	NA	NA	nontargeting	Nontargeting
SABETI-NT-59	0.0906723760378494	0.146425219156108	-0.61924015931423	ERVK3-1	groupGroup2	26	10720	0.92848368104676	0.998090319146257	GTCATTCGTTAGCCGACGAA	NA	NA	NA	NA	nontargeting	Nontargeting
SABETI-NT-59	0.896088024556682	0.253915667209036	-3.52907732872969	ESCO2	(Intercept)	12	4696	0.000834022516745314	0.00100164995702148	GTCATTCGTTAGCCGACGAA	NA	NA	NA	NA	nontargeting	Nontargeting
SABETI-NT-59	0.147514571177278	0.254315317141824	-0.58004595568663	ESCO2	groupGroup2	12	4696	0.876232744923038	0.996467411164878	GTCATTCGTTAGCCGACGAA	NA	NA	NA	NA	nontargeting	Nontargeting
SABETI-NT-59	0.947381318944166	0.250964683028327	-3.77495872133224	ESRRA	(Intercept)	15	4444	0.000320068323318722	0.00039111105992935	GTCATTCGTTAGCCGACGAA	NA	NA	NA	NA	nontargeting	Nontargeting
SABETI-NT-59	0.198102650250354	0.251380703698915	-0.788058300957048	ESRRA	groupGroup2	15	4444	0.861325209394318	0.995799030325338	GTCATTCGTTAGCCGACGAA	NA	NA	NA	NA	nontargeting	Nontargeting
SABETI-NT-59	0.524524468124174	0.206995098417487	-2.53399463143936	ESYT1	(Intercept)	18	8035	0.0225540918820624	0.0254984193659421	GTCATTCGTTAGCCGACGAA	NA	NA	NA	NA	nontargeting	Nontargeting
SABETI-NT-59	-0.182565280779253	0.207246237900154	0.880909987216309	ESYT1	groupGroup2	18	8035	0.756733082891934	0.992643378571158	GTCATTCGTTAGCCGACGAA	NA	NA	NA	NA	nontargeting	Nontargeting
SABETI-NT-59	0.672944473242431	0.216217081940709	-3.1123557269493	ESYT2	(Intercept)	18	7510	0.0037120141430409	0.00433999825745036	GTCATTCGTTAGCCGACGAA	NA	NA	NA	NA	nontargeting	Nontargeting
SABETI-NT-59	-0.199604048464046	0.216473194269583	0.922072818935126	ESYT2	groupGroup2	18	7510	0.7129811875755	0.991545480975484	GTCATTCGTTAGCCGACGAA	NA	NA	NA	NA	nontargeting	Nontargeting
SABETI-NT-59	-0.619039208406227	0.11288520517762	5.48379397842431	ETFA	(Intercept)	40	14890	8.32599124841382e-08	1.21285945453352e-07	GTCATTCGTTAGCCGACGAA	NA	NA	NA	NA	nontargeting	Nontargeting
SABETI-NT-59	-0.137775027303387	0.113025849396483	1.21896918305905	ETFA	groupGroup2	40	14890	0.445711778481762	0.97675681290251	GTCATTCGTTAGCCGACGAA	NA	NA	NA	NA	nontargeting	Nontargeting
SABETI-NT-59	-0.585516516367582	0.120647836790937	4.85310414128841	ETFB	(Intercept)	40	13409	2.43087644756824e-06	3.27503167667925e-06	GTCATTCGTTAGCCGACGAA	NA	NA	NA	NA	nontargeting	Nontargeting
SABETI-NT-59	0.060584458662969	0.120825143378997	-0.501422609306836	ETFB	groupGroup2	40	13409	0.767852537715566	0.992971539847272	GTCATTCGTTAGCCGACGAA	NA	NA	NA	NA	nontargeting	Nontargeting
SABETI-NT-59	1.81237875643077	0.377177370508643	-4.80511000431093	ETV5	(Intercept)	7	2295	3.09332886777916e-06	4.1445849879237e-06	GTCATTCGTTAGCCGACGAA	NA	NA	NA	NA	nontargeting	Nontargeting
SABETI-NT-59	0.0891966009069504	0.377749220283846	-0.236126499056509	ETV5	groupGroup2	7	2295	0.373330976071484	0.969488857740932	GTCATTCGTTAGCCGACGAA	NA	NA	NA	NA	nontargeting	Nontargeting
SABETI-NT-59	2.50552593699064	0.535556570522608	-4.67835906586991	EVA1B	(Intercept)	4	2167	5.78359653523456e-06	7.64172927925559e-06	GTCATTCGTTAGCCGACGAA	NA	NA	NA	NA	nontargeting	Nontargeting
SABETI-NT-59	-0.608157891271357	0.536009131549256	1.13460360183336	EVA1B	groupGroup2	4	2167	0.51308288667038	0.98148817765933	GTCATTCGTTAGCCGACGAA	NA	NA	NA	NA	nontargeting	Nontargeting
SABETI-NT-59	2.10006082888248	0.427260275701165	-4.91517922052579	EXD3	(Intercept)	5	1445	1.77402554328074e-06	2.40738687305486e-06	GTCATTCGTTAGCCGACGAA	NA	NA	NA	NA	nontargeting	Nontargeting
SABETI-NT-59	0.315154893076508	0.428061338016104	-0.736237695600183	EXD3	groupGroup2	5	1445	0.92317211091035	0.998009618252567	GTCATTCGTTAGCCGACGAA	NA	NA	NA	NA	nontargeting	Nontargeting
SABETI-NT-59	0.756326082181518	0.229082114669079	-3.3015501156608	EXOC1	(Intercept)	15	5329	0.00192304312090888	0.00227538404930043	GTCATTCGTTAGCCGACGAA	NA	NA	NA	NA	nontargeting	Nontargeting
SABETI-NT-59	0.17197049444954	0.22945300319857	-0.749480251085296	EXOC1	groupGroup2	15	5329	0.907135594932708	0.997653328853237	GTCATTCGTTAGCCGACGAA	NA	NA	NA	NA	nontargeting	Nontargeting
SABETI-NT-59	0.800777844752283	0.235474893454404	-3.40069309727639	EXOC2	(Intercept)	15	5994	0.00134430489400183	0.00160097842554837	GTCATTCGTTAGCCGACGAA	NA	NA	NA	NA	nontargeting	Nontargeting
SABETI-NT-59	-0.044979205802036	0.235792984764696	0.190757184090621	EXOC2	groupGroup2	15	5994	0.302568330461224	0.959817397660843	GTCATTCGTTAGCCGACGAA	NA	NA	NA	NA	nontargeting	Nontargeting
SABETI-NT-59	1.32687094064906	0.292820552758782	-4.53134497612298	EXOC3	(Intercept)	12	4573	1.17218677224508e-05	1.5252648330794e-05	GTCATTCGTTAGCCGACGAA	NA	NA	NA	NA	nontargeting	Nontargeting
SABETI-NT-59	-0.204511445481422	0.293162847213632	0.697603558654182	EXOC3	groupGroup2	12	4573	0.970850310927374	0.999094490831124	GTCATTCGTTAGCCGACGAA	NA	NA	NA	NA	nontargeting	Nontargeting
SABETI-NT-59	2.28238238567658	0.491304108752669	-4.6455593287651	EXOC3L2	(Intercept)	5	876	6.78312566577922e-06	8.93178436818738e-06	GTCATTCGTTAGCCGACGAA	NA	NA	NA	NA	nontargeting	Nontargeting
SABETI-NT-59	0.631560754542857	0.492494299616704	-1.28237170467635	EXOC3L2	groupGroup2	5	876	0.399424570322052	0.971875439463359	GTCATTCGTTAGCCGACGAA	NA	NA	NA	NA	nontargeting	Nontargeting
SABETI-NT-59	1.32687094064909	0.311401602138734	-4.2609637572062	EXOC7	(Intercept)	11	4001	4.07094486132964e-05	5.16627068619423e-05	GTCATTCGTTAGCCGACGAA	NA	NA	NA	NA	nontargeting	Nontargeting
SABETI-NT-59	-0.113254934001879	0.311800939971729	0.363228327702116	EXOC7	groupGroup2	11	4001	0.56713134364843	0.984134350502797	GTCATTCGTTAGCCGACGAA	NA	NA	NA	NA	nontargeting	Nontargeting
SABETI-NT-59	-0.425667815425681	0.165182928405466	2.5769479905382	EXOSC10	(Intercept)	33	11671	0.0199353894417931	0.0225914025685722	GTCATTCGTTAGCCGACGAA	NA	NA	NA	NA	nontargeting	Nontargeting
SABETI-NT-59	-0.0910701226840219	0.165404566585808	0.550590135229288	EXOSC10	groupGroup2	33	11671	0.836170654439076	0.994897545508659	GTCATTCGTTAGCCGACGAA	NA	NA	NA	NA	nontargeting	Nontargeting
SABETI-NT-59	1.30616752746393e-14	0.178479493738643	-7.31830587426824e-14	EXOSC2	(Intercept)	28	7273	1.15907283770866e-13	2.73744756106491e-13	GTCATTCGTTAGCCGACGAA	NA	NA	NA	NA	nontargeting	Nontargeting
SABETI-NT-59	0.447310750411186	0.178819907578302	-2.50145946538595	EXOSC2	groupGroup2	28	7273	0.0247365200009526	0.769721115907028	GTCATTCGTTAGCCGACGAA	NA	NA	NA	NA	nontargeting	Nontargeting
SABETI-NT-59	5.25533474024029e-15	0.185643241312319	-2.83087857284225e-14	EXOSC4	(Intercept)	25	9170	4.59632332194815e-14	1.13510815411721e-13	GTCATTCGTTAGCCGACGAA	NA	NA	NA	NA	nontargeting	Nontargeting
SABETI-NT-59	-0.0412088465907943	0.185897175923307	0.221675484773341	EXOSC4	groupGroup2	25	9170	0.350866968718184	0.967194469974783	GTCATTCGTTAGCCGACGAA	NA	NA	NA	NA	nontargeting	Nontargeting
SABETI-NT-59	-0.356674943938738	0.158639429785265	2.24833727920943	EYA3	(Intercept)	30	9549	0.0491093826007482	0.0546709657516785	GTCATTCGTTAGCCGACGAA	NA	NA	NA	NA	nontargeting	Nontargeting
SABETI-NT-59	0.345066095648409	0.158913694978367	-2.17140565320932	EYA3	groupGroup2	30	9549	0.0598010439103112	0.85316458101892	GTCATTCGTTAGCCGACGAA	NA	NA	NA	NA	nontargeting	Nontargeting
SABETI-NT-59	1.1192315758708	0.275450741496068	-4.0632730548913	EZH1	(Intercept)	10	3326	9.67787358631882e-05	0.000120852321738412	GTCATTCGTTAGCCGACGAA	NA	NA	NA	NA	nontargeting	Nontargeting
SABETI-NT-59	0.365319319497507	0.275976823109072	-1.32373188219913	EZH1	groupGroup2	10	3326	0.37118421196954	0.969488857740932	GTCATTCGTTAGCCGACGAA	NA	NA	NA	NA	nontargeting	Nontargeting
SABETI-NT-59	0.672944473242429	0.221823264853826	-3.03369654975495	F11R	(Intercept)	18	6484	0.00483154576917086	0.00562255509501486	GTCATTCGTTAGCCGACGAA	NA	NA	NA	NA	nontargeting	Nontargeting
SABETI-NT-59	-0.0164919559950691	0.222129984696687	0.0742446186073819	F11R	groupGroup2	18	6484	0.118368513438926	0.90528992022906	GTCATTCGTTAGCCGACGAA	NA	NA	NA	NA	nontargeting	Nontargeting
SABETI-NT-59	1.94591014905531	0.396340687459029	-4.9096906036337	F12	(Intercept)	7	3084	1.82440398449767e-06	2.47429971168281e-06	GTCATTCGTTAGCCGACGAA	NA	NA	NA	NA	nontargeting	Nontargeting
SABETI-NT-59	-0.378449764960714	0.39673703004687	0.953905827535191	F12	groupGroup2	7	3084	0.680262626775638	0.990413295323454	GTCATTCGTTAGCCGACGAA	NA	NA	NA	NA	nontargeting	Nontargeting
SABETI-NT-59	1.94591014905525	0.3987357897325	-4.88019936800932	F2R	(Intercept)	7	1938	2.11957301803924e-06	2.86472302938541e-06	GTCATTCGTTAGCCGACGAA	NA	NA	NA	NA	nontargeting	Nontargeting
SABETI-NT-59	0.146841490881333	0.399373903456883	-0.367679233946708	F2R	groupGroup2	7	1938	0.573775147081436	0.984427261449617	GTCATTCGTTAGCCGACGAA	NA	NA	NA	NA	nontargeting	Nontargeting
SABETI-NT-59	-0.133531392624544	0.184586805055992	0.72340703109325	FAAP20	(Intercept)	27	9279	0.938859705579796	0.943016953635854	GTCATTCGTTAGCCGACGAA	NA	NA	NA	NA	nontargeting	Nontargeting
SABETI-NT-59	0.00335402438640225	0.184845929433988	-0.018144972933256	FAAP20	groupGroup2	27	9279	0.0289535987298639	0.78765730535271	GTCATTCGTTAGCCGACGAA	NA	NA	NA	NA	nontargeting	Nontargeting
SABETI-NT-59	-0.0400053346136845	0.156013681639009	0.256421963723992	FAH	(Intercept)	27	10522	0.40474993987431	0.424273276173666	GTCATTCGTTAGCCGACGAA	NA	NA	NA	NA	nontargeting	Nontargeting
SABETI-NT-59	-0.0171149200260762	0.156229323572358	0.109549984821828	FAH	groupGroup2	27	10522	0.174467443712552	0.93051647725145	GTCATTCGTTAGCCGACGAA	NA	NA	NA	NA	nontargeting	Nontargeting
SABETI-NT-59	2.10006082888266	0.422508580269504	-4.97045723318353	FAHD1	(Intercept)	6	1880	1.33590388458983e-06	1.82456769804374e-06	GTCATTCGTTAGCCGACGAA	NA	NA	NA	NA	nontargeting	Nontargeting
SABETI-NT-59	0.038746897197801	0.423122482557396	-0.09157371398374	FAHD1	groupGroup2	6	1880	0.145926526242102	0.919113033218615	GTCATTCGTTAGCCGACGAA	NA	NA	NA	NA	nontargeting	Nontargeting
SABETI-NT-59	1.11923157587078	0.271265269691622	-4.12596709170746	FAM104B	(Intercept)	10	2837	7.38360120539072e-05	9.26641426234248e-05	GTCATTCGTTAGCCGACGAA	NA	NA	NA	NA	nontargeting	Nontargeting
SABETI-NT-59	0.56234814629974	0.27188882524389	-2.06830179870505	FAM104B	groupGroup2	10	2837	0.0772233054811088	0.872567387954683	GTCATTCGTTAGCCGACGAA	NA	NA	NA	NA	nontargeting	Nontargeting
SABETI-NT-59	1.49392502531229	0.319762222741976	-4.67198724258862	FAM117A	(Intercept)	10	4827	5.96598983007e-06	7.87755450560384e-06	GTCATTCGTTAGCCGACGAA	NA	NA	NA	NA	nontargeting	Nontargeting
SABETI-NT-59	-0.460509274885328	0.320063361789487	1.43880659226537	FAM117A	groupGroup2	10	4827	0.30041065621064	0.959594412095922	GTCATTCGTTAGCCGACGAA	NA	NA	NA	NA	nontargeting	Nontargeting
SABETI-NT-59	1.05860695405446	0.283114129346967	-3.73915267491681	FAM117B	(Intercept)	11	2507	0.00036928313362074	0.000450034439467744	GTCATTCGTTAGCCGACGAA	NA	NA	NA	NA	nontargeting	Nontargeting
SABETI-NT-59	0.724546757221372	0.283820219654289	-2.55283699696912	FAM117B	groupGroup2	11	2507	0.0213698976785524	0.753311221277202	GTCATTCGTTAGCCGACGAA	NA	NA	NA	NA	nontargeting	Nontargeting
SABETI-NT-59	0.178248231406329	0.215510405711366	-0.82709802720643	FAM120B	(Intercept)	23	7117	0.81636300461218	0.827375223281031	GTCATTCGTTAGCCGACGAA	NA	NA	NA	NA	nontargeting	Nontargeting
SABETI-NT-59	0.148676686357485	0.215837812781373	-0.688835215857582	FAM120B	groupGroup2	23	7117	0.981853943258442	0.999237644562586	GTCATTCGTTAGCCGACGAA	NA	NA	NA	NA	nontargeting	Nontargeting
SABETI-NT-59	2.50552593699073	0.514416465185722	-4.87061769316842	FAM120C	(Intercept)	4	1531	2.22499822041112e-06	3.00366083776761e-06	GTCATTCGTTAGCCGACGAA	NA	NA	NA	NA	nontargeting	Nontargeting
SABETI-NT-59	-0.151198584706729	0.515041831715889	0.293565639519032	FAM120C	groupGroup2	4	1531	0.461820329834524	0.97803091735856	GTCATTCGTTAGCCGACGAA	NA	NA	NA	NA	nontargeting	Nontargeting
SABETI-NT-59	0.713766467762686	0.23595721910344	-3.02498253910079	FAM126B	(Intercept)	19	5398	0.00497294963465296	0.00578419907009946	GTCATTCGTTAGCCGACGAA	NA	NA	NA	NA	nontargeting	Nontargeting
SABETI-NT-59	0.146783487923117	0.236326968980067	-0.621103416832198	FAM126B	groupGroup2	19	5398	0.930936837454778	0.998107824499682	GTCATTCGTTAGCCGACGAA	NA	NA	NA	NA	nontargeting	Nontargeting
SABETI-NT-59	0.426084395310912	0.207385966212138	-2.05454787078054	FAM135A	(Intercept)	20	6693	0.0798453902537182	0.0879632422144026	GTCATTCGTTAGCCGACGAA	NA	NA	NA	NA	nontargeting	Nontargeting
SABETI-NT-59	0.146681990841061	0.207709919345047	-0.706186740159451	FAM135A	groupGroup2	20	6693	0.960144030557242	0.998821171586222	GTCATTCGTTAGCCGACGAA	NA	NA	NA	NA	nontargeting	Nontargeting
SABETI-NT-59	2.50552593699074	0.527087637402214	-4.75352817861445	FAM157C	(Intercept)	4	1647	3.99794457831334e-06	5.32521190735897e-06	GTCATTCGTTAGCCGACGAA	NA	NA	NA	NA	nontargeting	Nontargeting
SABETI-NT-59	-0.260709607089791	0.527673815134914	0.494073421140166	FAM157C	groupGroup2	4	1647	0.75749134408697	0.992643378571158	GTCATTCGTTAGCCGACGAA	NA	NA	NA	NA	nontargeting	Nontargeting
SABETI-NT-59	0.595983432106269	0.206530164354969	-2.88569678897817	FAM168B	(Intercept)	19	5864	0.00781096433513806	0.00900976315877956	GTCATTCGTTAGCCGACGAA	NA	NA	NA	NA	nontargeting	Nontargeting
SABETI-NT-59	0.234570273425728	0.20688596228219	-1.13381435278715	FAM168B	groupGroup2	19	5864	0.513744858334912	0.981520250724403	GTCATTCGTTAGCCGACGAA	NA	NA	NA	NA	nontargeting	Nontargeting
SABETI-NT-59	0.336472236621234	0.213113451086784	-1.57884091738638	FAM174C	(Intercept)	20	8194	0.228745101337098	0.244667736178365	GTCATTCGTTAGCCGACGAA	NA	NA	NA	NA	nontargeting	Nontargeting
SABETI-NT-59	-0.215026442636458	0.213375768535349	1.00773599604322	FAM174C	groupGroup2	20	8194	0.627162438950796	0.98779545167688	GTCATTCGTTAGCCGACGAA	NA	NA	NA	NA	nontargeting	Nontargeting
SABETI-NT-59	0.896088024556632	0.243769224451686	-3.67596864030814	FAM177A1	(Intercept)	15	6894	0.000473897261720978	0.000574962105419475	GTCATTCGTTAGCCGACGAA	NA	NA	NA	NA	nontargeting	Nontargeting
SABETI-NT-59	-0.341026557170398	0.244027816131863	1.39749050979549	FAM177A1	groupGroup2	15	6894	0.324532237043092	0.963331846165502	GTCATTCGTTAGCCGACGAA	NA	NA	NA	NA	nontargeting	Nontargeting
SABETI-NT-59	1.69459572077442	0.355108311816002	-4.77205310151249	FAM185A	(Intercept)	6	3719	3.64714814649434e-06	4.86814699730574e-06	GTCATTCGTTAGCCGACGAA	NA	NA	NA	NA	nontargeting	Nontargeting
SABETI-NT-59	-0.355533990957071	0.35547481673616	1.00016646529691	FAM185A	groupGroup2	6	3719	0.634459910222184	0.988217818688035	GTCATTCGTTAGCCGACGAA	NA	NA	NA	NA	nontargeting	Nontargeting
SABETI-NT-59	2.1000608288825	0.427160464841055	-4.91632770758391	FAM189B	(Intercept)	5	2190	1.763654713112e-06	2.39365754586928e-06	GTCATTCGTTAGCCGACGAA	NA	NA	NA	NA	nontargeting	Nontargeting
SABETI-NT-59	-0.141304511061484	0.427687056875598	0.330392301543475	FAM189B	groupGroup2	5	2190	0.51779288452833	0.981791265864685	GTCATTCGTTAGCCGACGAA	NA	NA	NA	NA	nontargeting	Nontargeting
SABETI-NT-59	0.395312736644162	0.194074045907464	-2.03691706840929	FAM193A	(Intercept)	22	6349	0.0833167067555676	0.0916959055269226	GTCATTCGTTAGCCGACGAA	NA	NA	NA	NA	nontargeting	Nontargeting
SABETI-NT-59	0.306283984055713	0.194424353060297	-1.57533755023336	FAM193A	groupGroup2	22	6349	0.230357101769816	0.946583649027476	GTCATTCGTTAGCCGACGAA	NA	NA	NA	NA	nontargeting	Nontargeting
SABETI-NT-59	1.11923157587083	0.270992955421521	-4.13011317629974	FAM193B	(Intercept)	13	3142	7.2516938892911e-05	9.10426247284407e-05	GTCATTCGTTAGCCGACGAA	NA	NA	NA	NA	nontargeting	Nontargeting
SABETI-NT-59	0.441119125555012	0.271551719556648	-1.62443871198904	FAM193B	groupGroup2	13	3142	0.208564421375788	0.941311654557293	GTCATTCGTTAGCCGACGAA	NA	NA	NA	NA	nontargeting	Nontargeting
SABETI-NT-59	1.58923520511662	0.342359897972693	-4.6420016319884	FAM200A	(Intercept)	8	2178	6.90100270244876e-06	9.08345016363833e-06	GTCATTCGTTAGCCGACGAA	NA	NA	NA	NA	nontargeting	Nontargeting
SABETI-NT-59	0.371959147231852	0.343023910817525	-1.0843534094908	FAM200A	groupGroup2	8	2178	0.55641626557097	0.983801814132836	GTCATTCGTTAGCCGACGAA	NA	NA	NA	NA	nontargeting	Nontargeting
SABETI-NT-59	0.490622916448447	0.195106232087764	-2.51464502798533	FAM204A	(Intercept)	20	6986	0.023830456962461	0.0269144971279635	GTCATTCGTTAGCCGACGAA	NA	NA	NA	NA	nontargeting	Nontargeting
SABETI-NT-59	0.11065947878819	0.195407636076574	-0.566300688192279	FAM204A	groupGroup2	20	6986	0.857621214644256	0.995712730065744	GTCATTCGTTAGCCGACGAA	NA	NA	NA	NA	nontargeting	Nontargeting
SABETI-NT-59	0.713766467762656	0.230572627947549	-3.09562533122979	FAM207A	(Intercept)	17	6084	0.00392796705292306	0.00458769522163443	GTCATTCGTTAGCCGACGAA	NA	NA	NA	NA	nontargeting	Nontargeting
SABETI-NT-59	-0.00277456109533369	0.230895037893961	0.012016547088413	FAM207A	groupGroup2	17	6084	0.0191751733166921	0.73755747365532	GTCATTCGTTAGCCGACGAA	NA	NA	NA	NA	nontargeting	Nontargeting
SABETI-NT-59	0.713766467762657	0.22946035364272	-3.11063090608683	FAM216A	(Intercept)	17	6338	0.00373376253998094	0.00436493564640039	GTCATTCGTTAGCCGACGAA	NA	NA	NA	NA	nontargeting	Nontargeting
SABETI-NT-59	-0.0537764716992436	0.229768592296882	0.234046225211492	FAM216A	groupGroup2	17	6338	0.370101814913676	0.969480399255848	GTCATTCGTTAGCCGACGAA	NA	NA	NA	NA	nontargeting	Nontargeting
SABETI-NT-59	2.28238238567659	0.465175533124096	-4.90649706004145	FAM234A	(Intercept)	4	2308	1.85434756049902e-06	2.51393978141705e-06	GTCATTCGTTAGCCGACGAA	NA	NA	NA	NA	nontargeting	Nontargeting
SABETI-NT-59	-0.384632587709871	0.465635120114164	0.82603861069493	FAM234A	groupGroup2	4	2308	0.817564379349932	0.994745136496563	GTCATTCGTTAGCCGACGAA	NA	NA	NA	NA	nontargeting	Nontargeting
SABETI-NT-59	1.18377009700839	0.275367056609962	-4.29888059807067	FAM3A	(Intercept)	12	4818	3.43325832768946e-05	4.37107038638719e-05	GTCATTCGTTAGCCGACGAA	NA	NA	NA	NA	nontargeting	Nontargeting
SABETI-NT-59	-0.128890107913127	0.27571193838379	0.467481055295156	FAM3A	groupGroup2	12	4818	0.71968851384608	0.991660940030649	GTCATTCGTTAGCCGACGAA	NA	NA	NA	NA	nontargeting	Nontargeting
SABETI-NT-59	1.0586069540544	0.262432277540863	-4.03382908525633	FAM50A	(Intercept)	15	5567	0.000109750476799887	0.000136725772363075	GTCATTCGTTAGCCGACGAA	NA	NA	NA	NA	nontargeting	Nontargeting
SABETI-NT-59	-0.205069838977214	0.262741830717761	0.780499391425423	FAM50A	groupGroup2	15	5567	0.87019397121888	0.99621628301448	GTCATTCGTTAGCCGACGAA	NA	NA	NA	NA	nontargeting	Nontargeting
SABETI-NT-59	1.81237875643075	0.366441052022505	-4.94589442538615	FAM76A	(Intercept)	7	2039	1.51590063589665e-06	2.06457083314107e-06	GTCATTCGTTAGCCGACGAA	NA	NA	NA	NA	nontargeting	Nontargeting
SABETI-NT-59	0.245265562542489	0.367087316223715	-0.668139572528886	FAM76A	groupGroup2	7	2039	0.991910992758692	0.999751578943255	GTCATTCGTTAGCCGACGAA	NA	NA	NA	NA	nontargeting	Nontargeting
SABETI-NT-59	1.11923157587081	0.268344997189217	-4.17086805267181	FAM78A	(Intercept)	13	3670	6.06883064173758e-05	7.64328178473044e-05	GTCATTCGTTAGCCGACGAA	NA	NA	NA	NA	nontargeting	Nontargeting
SABETI-NT-59	0.267921719650662	0.268821231653554	-0.996653865480195	FAM78A	groupGroup2	13	3670	0.637865100598772	0.988459215369785	GTCATTCGTTAGCCGACGAA	NA	NA	NA	NA	nontargeting	Nontargeting
SABETI-NT-59	0.365459773494584	0.203309028867224	-1.7975580107328	FAM83A	(Intercept)	21	8685	0.144494154821462	0.156691331094177	GTCATTCGTTAGCCGACGAA	NA	NA	NA	NA	nontargeting	Nontargeting
SABETI-NT-59	-0.215830176717963	0.203554603400673	1.0603060462019	FAM83A	groupGroup2	21	8685	0.57801077895511	0.984908348425675	GTCATTCGTTAGCCGACGAA	NA	NA	NA	NA	nontargeting	Nontargeting
SABETI-NT-59	2.50552593699088	0.517339967660693	-4.8430936977871	FAM83H	(Intercept)	4	1614	2.55665938189382e-06	3.44056624303368e-06	GTCATTCGTTAGCCGACGAA	NA	NA	NA	NA	nontargeting	Nontargeting
SABETI-NT-59	-0.216527932299242	0.517933172005977	0.418061526085731	FAM83H	groupGroup2	4	1614	0.648195732483806	0.988707791143698	GTCATTCGTTAGCCGACGAA	NA	NA	NA	NA	nontargeting	Nontargeting
SABETI-NT-59	1.11923157587083	0.28216214017565	-3.9666256258692	FAM89A	(Intercept)	10	5318	0.000145794720196051	0.000180689393871515	GTCATTCGTTAGCCGACGAA	NA	NA	NA	NA	nontargeting	Nontargeting
SABETI-NT-59	-0.266500479107033	0.282484970366231	0.943414719592074	FAM89A	groupGroup2	10	5318	0.690937634125232	0.990536815291945	GTCATTCGTTAGCCGACGAA	NA	NA	NA	NA	nontargeting	Nontargeting
SABETI-NT-59	1.69459572077442	0.354131027637041	-4.78522238528973	FAM91A1	(Intercept)	9	3301	3.4159622907181e-06	4.5660505098396e-06	GTCATTCGTTAGCCGACGAA	NA	NA	NA	NA	nontargeting	Nontargeting
SABETI-NT-59	-0.205234080591964	0.354545754140902	0.578864866367573	FAM91A1	groupGroup2	9	3301	0.874639283465948	0.996405168081499	GTCATTCGTTAGCCGACGAA	NA	NA	NA	NA	nontargeting	Nontargeting
SABETI-NT-59	-0.398639143037772	0.155448606709262	2.56444333260158	FAM98A	(Intercept)	35	10499	0.020668290539488	0.0234063642625782	GTCATTCGTTAGCCGACGAA	NA	NA	NA	NA	nontargeting	Nontargeting
SABETI-NT-59	0.213231516815472	0.155695770257878	-1.36953956078767	FAM98A	groupGroup2	35	10499	0.34166135481051	0.965779785341205	GTCATTCGTTAGCCGACGAA	NA	NA	NA	NA	nontargeting	Nontargeting
SABETI-NT-59	1.00144854021443	0.251717228771328	-3.97846641289775	FANCA	(Intercept)	15	6124	0.000138722414045129	0.000172080170152618	GTCATTCGTTAGCCGACGAA	NA	NA	NA	NA	nontargeting	Nontargeting
SABETI-NT-59	-0.2486921914111	0.252001910795842	0.986866292504334	FANCA	groupGroup2	15	6124	0.647416381321298	0.988707791143698	GTCATTCGTTAGCCGACGAA	NA	NA	NA	NA	nontargeting	Nontargeting
SABETI-NT-59	0.457833093625512	0.209684583891676	-2.18343707071012	FANCC	(Intercept)	21	6037	0.0580072769565082	0.06435345405556	GTCATTCGTTAGCCGACGAA	NA	NA	NA	NA	nontargeting	Nontargeting
SABETI-NT-59	0.266887394750846	0.210044312850791	-1.27062423699343	FANCC	groupGroup2	21	6037	0.407724720542684	0.973095451459964	GTCATTCGTTAGCCGACGAA	NA	NA	NA	NA	nontargeting	Nontargeting
SABETI-NT-59	0.426084395310907	0.205917618200607	-2.06919834754407	FANCD2	(Intercept)	20	7675	0.0770549554594556	0.0849522779534472	GTCATTCGTTAGCCGACGAA	NA	NA	NA	NA	nontargeting	Nontargeting
SABETI-NT-59	-0.0556849484018429	0.206194668258952	0.27006007901189	FANCD2	groupGroup2	20	7675	0.425771932652758	0.975551314814142	GTCATTCGTTAGCCGACGAA	NA	NA	NA	NA	nontargeting	Nontargeting
SABETI-NT-59	1.81237875643082	0.378651874353971	-4.78639848151542	FANCE	(Intercept)	8	2138	3.39601531444188e-06	4.54013529088651e-06	GTCATTCGTTAGCCGACGAA	NA	NA	NA	NA	nontargeting	Nontargeting
SABETI-NT-59	0.162744538854429	0.379264188785745	-0.42910599963438	FANCE	groupGroup2	8	2138	0.664307827396386	0.989586338604989	GTCATTCGTTAGCCGACGAA	NA	NA	NA	NA	nontargeting	Nontargeting
SABETI-NT-59	1.81237875643072	0.371677308425218	-4.87621578005312	FANCG	(Intercept)	7	1643	2.16280626485004e-06	2.92172518027033e-06	GTCATTCGTTAGCCGACGAA	NA	NA	NA	NA	nontargeting	Nontargeting
SABETI-NT-59	0.470427278012952	0.37248094337297	-1.26295663276901	FANCG	groupGroup2	7	1643	0.413209530888986	0.973779162310843	GTCATTCGTTAGCCGACGAA	NA	NA	NA	NA	nontargeting	Nontargeting
SABETI-NT-59	-0.282566971785003	0.156012029305241	1.81118707988955	FANCI	(Intercept)	30	11230	0.140223794983073	0.152189379859619	GTCATTCGTTAGCCGACGAA	NA	NA	NA	NA	nontargeting	Nontargeting
SABETI-NT-59	-0.00470004115703151	0.156230007993084	0.0300841126324437	FANCI	groupGroup2	30	11230	0.048000057441244	0.832951407182296	GTCATTCGTTAGCCGACGAA	NA	NA	NA	NA	nontargeting	Nontargeting
SABETI-NT-59	0.426084395310924	0.211661064421581	-2.01305042320992	FANCL	(Intercept)	20	7934	0.088218650032379	0.0969545414439939	GTCATTCGTTAGCCGACGAA	NA	NA	NA	NA	nontargeting	Nontargeting
SABETI-NT-59	-0.144318430548943	0.211929887197736	0.680972525665007	FANCL	groupGroup2	20	7934	0.991777750238452	0.999738581119655	GTCATTCGTTAGCCGACGAA	NA	NA	NA	NA	nontargeting	Nontargeting
SABETI-NT-59	-0.13353139262452	0.173671077985741	0.768875244935624	FARS2	(Intercept)	26	10019	0.883934748896924	0.891407716056433	GTCATTCGTTAGCCGACGAA	NA	NA	NA	NA	nontargeting	Nontargeting
SABETI-NT-59	0.00486269955310072	0.173915152427966	-0.0279601833722614	FARS2	groupGroup2	26	10019	0.0446121844258101	0.8262984839992	GTCATTCGTTAGCCGACGAA	NA	NA	NA	NA	nontargeting	Nontargeting
SABETI-NT-59	-0.490206336563252	0.13304640335022	3.68447642491227	FARSA	(Intercept)	34	12745	0.00045834646965824	0.00055642585767947	GTCATTCGTTAGCCGACGAA	NA	NA	NA	NA	nontargeting	Nontargeting
SABETI-NT-59	-0.00674058184395698	0.133231963000391	0.0505928284186371	FARSA	groupGroup2	34	12745	0.080700044797186	0.875595956745054	GTCATTCGTTAGCCGACGAA	NA	NA	NA	NA	nontargeting	Nontargeting
SABETI-NT-59	0.0416726964005625	0.175642837677655	-0.237258159521662	FASN	(Intercept)	24	9808	0.3750869614007	0.394364376643041	GTCATTCGTTAGCCGACGAA	NA	NA	NA	NA	nontargeting	Nontargeting
SABETI-NT-59	-0.0838148654121722	0.17587533454374	0.476558385117541	FASN	groupGroup2	24	9808	0.732646754483412	0.992238155820709	GTCATTCGTTAGCCGACGAA	NA	NA	NA	NA	nontargeting	Nontargeting
SABETI-NT-59	-2.76747362157302	0.0748766610944091	36.9604304081296	FAU	(Intercept)	49	17443	9.90472656337536e-299	5.06688239177676e-297	GTCATTCGTTAGCCGACGAA	NA	NA	NA	NA	nontargeting	Nontargeting
SABETI-NT-59	-0.0183456883891997	0.0749811530325295	0.244670662522897	FAU	groupGroup2	49	17443	0.38657710876234	0.970760640934034	GTCATTCGTTAGCCGACGAA	NA	NA	NA	NA	nontargeting	Nontargeting
SABETI-NT-59	0.800777844752286	0.226493602254208	-3.53554288855153	FBH1	(Intercept)	15	6601	0.000813876363841232	0.000977887231803146	GTCATTCGTTAGCCGACGAA	NA	NA	NA	NA	nontargeting	Nontargeting
SABETI-NT-59	-0.132112452269603	0.226776214307917	0.582567500179804	FBH1	groupGroup2	15	6601	0.879631021807404	0.996653747881814	GTCATTCGTTAGCCGACGAA	NA	NA	NA	NA	nontargeting	Nontargeting
SABETI-NT-59	-1.18958406687384	0.105918057269619	11.2311733951624	FBL	(Intercept)	46	16174	5.73292524566058e-29	5.67704628679291e-28	GTCATTCGTTAGCCGACGAA	NA	NA	NA	NA	nontargeting	Nontargeting
SABETI-NT-59	-0.165417547257796	0.106053964048099	1.5597488386457	FBL	groupGroup2	46	16174	0.237638491821188	0.949091846053636	GTCATTCGTTAGCCGACGAA	NA	NA	NA	NA	nontargeting	Nontargeting
SABETI-NT-59	1.18377009700846	0.27902360266167	-4.24254466545556	FBRSL1	(Intercept)	13	5027	4.41999077370326e-05	5.60022269020594e-05	GTCATTCGTTAGCCGACGAA	NA	NA	NA	NA	nontargeting	Nontargeting
SABETI-NT-59	-0.206198082797585	0.279352260385526	0.738129279902789	FBRSL1	groupGroup2	13	5027	0.920871785154648	0.998009618252567	GTCATTCGTTAGCCGACGAA	NA	NA	NA	NA	nontargeting	Nontargeting
SABETI-NT-59	0.0206192872027237	0.191251229041248	-0.107812573577118	FBXL13	(Intercept)	22	9797	0.171711262485206	0.185267270657764	GTCATTCGTTAGCCGACGAA	NA	NA	NA	NA	nontargeting	Nontargeting
SABETI-NT-59	-0.168676062971231	0.191495558482248	0.880835379724319	FBXL13	groupGroup2	22	9797	0.75681385473409	0.992643378571158	GTCATTCGTTAGCCGACGAA	NA	NA	NA	NA	nontargeting	Nontargeting
SABETI-NT-59	2.50552593699081	0.514338700165014	-4.8713541022423	FBXL18	(Intercept)	4	1902	2.21671985459408e-06	2.99281381696689e-06	GTCATTCGTTAGCCGACGAA	NA	NA	NA	NA	nontargeting	Nontargeting
SABETI-NT-59	-0.386920918227855	0.514841024586184	0.751534745194117	FBXL18	groupGroup2	4	1902	0.904661796885402	0.997555200866364	GTCATTCGTTAGCCGACGAA	NA	NA	NA	NA	nontargeting	Nontargeting
SABETI-NT-59	1.49392502531232	0.326392133143081	-4.57708649692677	FBXL6	(Intercept)	9	3786	9.42993083449946e-06	1.23299526302221e-05	GTCATTCGTTAGCCGACGAA	NA	NA	NA	NA	nontargeting	Nontargeting
SABETI-NT-59	-0.184767642805499	0.326783712965716	0.56541264290269	FBXL6	groupGroup2	9	3786	0.856413745700082	0.995711085132514	GTCATTCGTTAGCCGACGAA	NA	NA	NA	NA	nontargeting	Nontargeting
SABETI-NT-59	1.94591014905531	0.407195034645033	-4.77881600582786	FBXL8	(Intercept)	6	1173	3.52660921533496e-06	4.71055308466679e-06	GTCATTCGTTAGCCGACGAA	NA	NA	NA	NA	nontargeting	Nontargeting
SABETI-NT-59	0.681142371068633	0.408244939189955	-1.668464947588	FBXL8	groupGroup2	6	1173	0.19044692934435	0.935407532671289	GTCATTCGTTAGCCGACGAA	NA	NA	NA	NA	nontargeting	Nontargeting
SABETI-NT-59	9.61560534415962e-15	0.179073743395453	-5.36963440973322e-14	FBXO11	(Intercept)	31	8002	8.59312621059871e-14	2.05845826943683e-13	GTCATTCGTTAGCCGACGAA	NA	NA	NA	NA	nontargeting	Nontargeting
SABETI-NT-59	0.294977810686846	0.179379434186854	-1.64443494887812	FBXO11	groupGroup2	31	8002	0.200172782007336	0.938887442831335	GTCATTCGTTAGCCGACGAA	NA	NA	NA	NA	nontargeting	Nontargeting
SABETI-NT-59	1.0014485402145	0.251696225509989	-3.97879840345384	FBXO17	(Intercept)	14	4990	0.000138528878773476	0.000171845085442908	GTCATTCGTTAGCCGACGAA	NA	NA	NA	NA	nontargeting	Nontargeting
SABETI-NT-59	0.0193381557815056	0.252054973405015	-0.0767219766397231	FBXO17	groupGroup2	14	4990	0.122310557524934	0.907922690357636	GTCATTCGTTAGCCGACGAA	NA	NA	NA	NA	nontargeting	Nontargeting
SABETI-NT-59	0.0631789016215291	0.161450837389534	-0.391319751839359	FBXO22	(Intercept)	25	9442	0.608878198530774	0.626929719342337	GTCATTCGTTAGCCGACGAA	NA	NA	NA	NA	nontargeting	Nontargeting
SABETI-NT-59	0.0797590479637558	0.161692739591742	-0.493275382463921	FBXO22	groupGroup2	25	9442	0.756363959546394	0.992643378571158	GTCATTCGTTAGCCGACGAA	NA	NA	NA	NA	nontargeting	Nontargeting
SABETI-NT-59	2.28238238567657	0.475577941508416	-4.79917629997181	FBXO25	(Intercept)	5	1040	3.1863901307753e-06	4.26622766580446e-06	GTCATTCGTTAGCCGACGAA	NA	NA	NA	NA	nontargeting	Nontargeting
SABETI-NT-59	0.467513457728693	0.476595261734167	-0.980944409786139	FBXO25	groupGroup2	5	1040	0.653240311581734	0.988952113850857	GTCATTCGTTAGCCGACGAA	NA	NA	NA	NA	nontargeting	Nontargeting
SABETI-NT-59	0.756326082181476	0.225987691686759	-3.34675785453757	FBXO28	(Intercept)	16	5198	0.00163525195100798	0.00194059944010787	GTCATTCGTTAGCCGACGAA	NA	NA	NA	NA	nontargeting	Nontargeting
SABETI-NT-59	0.214574186280904	0.226368849580796	-0.947896261690887	FBXO28	groupGroup2	16	5198	0.686364536504602	0.990468758914654	GTCATTCGTTAGCCGACGAA	NA	NA	NA	NA	nontargeting	Nontargeting
SABETI-NT-59	1.40691364832266	0.311684989753719	-4.51389606356837	FBXO3	(Intercept)	9	3544	1.27294836085328e-05	1.6535069660966e-05	GTCATTCGTTAGCCGACGAA	NA	NA	NA	NA	nontargeting	Nontargeting
SABETI-NT-59	-0.00289109083973795	0.312120686130728	0.0092627338340755	FBXO3	groupGroup2	9	3544	0.01478097327019	0.70750197954888	GTCATTCGTTAGCCGACGAA	NA	NA	NA	NA	nontargeting	Nontargeting
SABETI-NT-59	1.25276296849543	0.281559082263778	-4.4493786470073	FBXO31	(Intercept)	11	2965	1.7223814484865e-05	2.22335695568962e-05	GTCATTCGTTAGCCGACGAA	NA	NA	NA	NA	nontargeting	Nontargeting
SABETI-NT-59	0.391976838917381	0.282124080336892	-1.38937746274374	FBXO31	groupGroup2	11	2965	0.329435999635048	0.964173884092295	GTCATTCGTTAGCCGACGAA	NA	NA	NA	NA	nontargeting	Nontargeting
SABETI-NT-59	1.00144854021445	0.248642764561322	-4.02766009290997	FBXO42	(Intercept)	15	5782	0.00011266941471346	0.000140288599324416	GTCATTCGTTAGCCGACGAA	NA	NA	NA	NA	nontargeting	Nontargeting
SABETI-NT-59	-0.159402732774536	0.248945090384938	0.640312819698736	FBXO42	groupGroup2	15	5782	0.95606150402676	0.998748695729051	GTCATTCGTTAGCCGACGAA	NA	NA	NA	NA	nontargeting	Nontargeting
SABETI-NT-59	0.524524468124111	0.20584350245073	-2.54817111970614	FBXO45	(Intercept)	20	7232	0.0216578677319426	0.0245047848317281	GTCATTCGTTAGCCGACGAA	NA	NA	NA	NA	nontargeting	Nontargeting
SABETI-NT-59	-0.0202027467917625	0.206127267776413	0.0980110346859906	FBXO45	groupGroup2	20	7232	0.156152937709368	0.923661976877324	GTCATTCGTTAGCCGACGAA	NA	NA	NA	NA	nontargeting	Nontargeting
SABETI-NT-59	1.40691364832262	0.30737527895388	-4.57718542984622	FBXO46	(Intercept)	10	2617	9.42547387707886e-06	1.23243234990241e-05	GTCATTCGTTAGCCGACGAA	NA	NA	NA	NA	nontargeting	Nontargeting
SABETI-NT-59	0.365403519388059	0.307973435703319	-1.18647739391414	FBXO46	groupGroup2	10	2617	0.470867647494174	0.978449629467331	GTCATTCGTTAGCCGACGAA	NA	NA	NA	NA	nontargeting	Nontargeting
SABETI-NT-59	1.81237875643085	0.370710412229017	-4.88893404836765	FBXO6	(Intercept)	6	2763	2.02766902866952e-06	2.74326345293467e-06	GTCATTCGTTAGCCGACGAA	NA	NA	NA	NA	nontargeting	Nontargeting
SABETI-NT-59	-0.107144025283184	0.371181925079208	0.288656365097304	FBXO6	groupGroup2	6	2763	0.45431128511731	0.977666168355306	GTCATTCGTTAGCCGACGAA	NA	NA	NA	NA	nontargeting	Nontargeting
SABETI-NT-59	0.336472236621207	0.185776391105389	-1.81116790254758	FBXO7	(Intercept)	20	7718	0.14022973019866	0.152195211146266	GTCATTCGTTAGCCGACGAA	NA	NA	NA	NA	nontargeting	Nontargeting
SABETI-NT-59	0.100241326591688	0.186059433895847	-0.538759709694706	FBXO7	groupGroup2	20	7718	0.81989466487533	0.994748657304816	GTCATTCGTTAGCCGACGAA	NA	NA	NA	NA	nontargeting	Nontargeting
SABETI-NT-59	1.58923520511663	0.35010419959524	-4.53932059927862	FBXO8	(Intercept)	8	1913	1.12871546156366e-05	1.46992685027655e-05	GTCATTCGTTAGCCGACGAA	NA	NA	NA	NA	nontargeting	Nontargeting
SABETI-NT-59	0.502125291539753	0.350855599610199	-1.43114515515105	FBXO8	groupGroup2	8	1913	0.304777236316444	0.960209074204353	GTCATTCGTTAGCCGACGAA	NA	NA	NA	NA	nontargeting	Nontargeting
SABETI-NT-59	1.00144854021449	0.267322254419967	-3.74622211079068	FBXW5	(Intercept)	14	5067	0.000359035319580768	0.000437775732948739	GTCATTCGTTAGCCGACGAA	NA	NA	NA	NA	nontargeting	Nontargeting
SABETI-NT-59	-0.0766216793674296	0.267675397398933	0.286248493929518	FBXW5	groupGroup2	14	5067	0.45062439181129	0.977222918852377	GTCATTCGTTAGCCGACGAA	NA	NA	NA	NA	nontargeting	Nontargeting
SABETI-NT-59	2.28238238567663	0.464018461775234	-4.91873184731643	FBXW9	(Intercept)	5	1545	1.74213402838996e-06	2.36512548254748e-06	GTCATTCGTTAGCCGACGAA	NA	NA	NA	NA	nontargeting	Nontargeting
SABETI-NT-59	0.062944005748424	0.464707921576848	-0.135448531918376	FBXW9	groupGroup2	5	1545	0.215485490550526	0.942911407722594	GTCATTCGTTAGCCGACGAA	NA	NA	NA	NA	nontargeting	Nontargeting
SABETI-NT-59	1.49392502531224	0.314669870277691	-4.74759475380938	FCHO1	(Intercept)	10	3178	4.11699921104968e-06	5.48041931814361e-06	GTCATTCGTTAGCCGACGAA	NA	NA	NA	NA	nontargeting	Nontargeting
SABETI-NT-59	0.068061891368181	0.315139323490881	-0.215973971811076	FCHO1	groupGroup2	10	3178	0.3419839274898	0.96585198195646	GTCATTCGTTAGCCGACGAA	NA	NA	NA	NA	nontargeting	Nontargeting
SABETI-NT-59	0.713766467762675	0.237192815511946	-3.00922465219747	FCHSD2	(Intercept)	12	5860	0.0052383073756854	0.00608712429508548	GTCATTCGTTAGCCGACGAA	NA	NA	NA	NA	nontargeting	Nontargeting
SABETI-NT-59	0.0289553411806826	0.237532430662241	-0.121900580480548	FCHSD2	groupGroup2	12	5860	0.1940444881994	0.936789208350477	GTCATTCGTTAGCCGACGAA	NA	NA	NA	NA	nontargeting	Nontargeting
SABETI-NT-59	-0.861769892995731	0.117254665921202	7.34955736068415	FDFT1	(Intercept)	40	13935	3.97728601314852e-13	8.86440127405518e-13	GTCATTCGTTAGCCGACGAA	NA	NA	NA	NA	nontargeting	Nontargeting
SABETI-NT-59	0.199310306752127	0.117441685672566	-1.6971001873033	FDFT1	groupGroup2	40	13935	0.179355441650254	0.931715820708295	GTCATTCGTTAGCCGACGAA	NA	NA	NA	NA	nontargeting	Nontargeting
SABETI-NT-59	-0.703299552023973	0.11420826080753	6.15804449740474	FDPS	(Intercept)	41	13934	1.47297329839819e-09	2.39723016711058e-09	GTCATTCGTTAGCCGACGAA	NA	NA	NA	NA	nontargeting	Nontargeting
SABETI-NT-59	0.0960768229154525	0.114380794767278	-0.839973381116405	FDPS	groupGroup2	41	13934	0.801846623132586	0.994222194468772	GTCATTCGTTAGCCGACGAA	NA	NA	NA	NA	nontargeting	Nontargeting
SABETI-NT-59	1.49392502531229	0.323087892207613	-4.62389665890763	FDXR	(Intercept)	10	4485	7.53195081484704e-06	9.89588638076295e-06	GTCATTCGTTAGCCGACGAA	NA	NA	NA	NA	nontargeting	Nontargeting
SABETI-NT-59	-0.38084187215146	0.323415830628626	1.17756100995803	FDXR	groupGroup2	10	4485	0.47794332305783	0.978952244777365	GTCATTCGTTAGCCGACGAA	NA	NA	NA	NA	nontargeting	Nontargeting
SABETI-NT-59	2.5055259369907	0.510196350191267	-4.91090525451898	FEM1A	(Intercept)	4	2360	1.8131377333952e-06	2.45936526687088e-06	GTCATTCGTTAGCCGACGAA	NA	NA	NA	NA	nontargeting	Nontargeting
SABETI-NT-59	-0.612347575556548	0.510596991886725	1.19927767943528	FEM1A	groupGroup2	4	2360	0.460839982390246	0.978017941316829	GTCATTCGTTAGCCGACGAA	NA	NA	NA	NA	nontargeting	Nontargeting
SABETI-NT-59	1.6945957207745	0.359567421547378	-4.7128733562176	FGD6	(Intercept)	7	2849	4.88496013008114e-06	6.47770203835847e-06	GTCATTCGTTAGCCGACGAA	NA	NA	NA	NA	nontargeting	Nontargeting
SABETI-NT-59	-0.0459943312572844	0.360051845578778	0.127743634207316	FGD6	groupGroup2	7	2849	0.203296284310812	0.939950566348667	GTCATTCGTTAGCCGACGAA	NA	NA	NA	NA	nontargeting	Nontargeting
SABETI-NT-59	0.713766467762674	0.220599884447222	-3.23557045168554	FGFR1OP2	(Intercept)	16	5713	0.002427998449682	0.0028607206389354	GTCATTCGTTAGCCGACGAA	NA	NA	NA	NA	nontargeting	Nontargeting
SABETI-NT-59	0.138427644158036	0.220948286059879	-0.626516035161825	FGFR1OP2	groupGroup2	16	5713	0.938046954818262	0.998293358872357	GTCATTCGTTAGCCGACGAA	NA	NA	NA	NA	nontargeting	Nontargeting
SABETI-NT-59	-0.672527893357217	0.173439860267909	3.87758553494206	FHIT	(Intercept)	35	10976	0.000210996484684394	0.000259777060853431	GTCATTCGTTAGCCGACGAA	NA	NA	NA	NA	nontargeting	Nontargeting
SABETI-NT-59	0.175650622533263	0.173699057975254	-1.01123532033367	FHIT	groupGroup2	35	10976	0.623807629139822	0.987635247421261	GTCATTCGTTAGCCGACGAA	NA	NA	NA	NA	nontargeting	Nontargeting
SABETI-NT-59	0.947381318944179	0.25404757510953	-3.72914922937456	FHL2	(Intercept)	15	3731	0.000384254702540834	0.000467941277241214	GTCATTCGTTAGCCGACGAA	NA	NA	NA	NA	nontargeting	Nontargeting
SABETI-NT-59	0.404649050703999	0.254548244466131	-1.58967527571316	FHL2	groupGroup2	15	3731	0.223816039045954	0.944955063965274	GTCATTCGTTAGCCGACGAA	NA	NA	NA	NA	nontargeting	Nontargeting
SABETI-NT-59	0.280902385466453	0.19769809206579	-1.42086543441691	FHL3	(Intercept)	24	8273	0.3107117668388	0.32897017070686	GTCATTCGTTAGCCGACGAA	NA	NA	NA	NA	nontargeting	Nontargeting
SABETI-NT-59	-0.0704985844573633	0.197962102671656	0.356121618764041	FHL3	groupGroup2	24	8273	0.556501024541966	0.983801814132836	GTCATTCGTTAGCCGACGAA	NA	NA	NA	NA	nontargeting	Nontargeting
SABETI-NT-59	0.800777844752303	0.228687797687774	-3.50162034375616	FHOD1	(Intercept)	16	5062	0.00092487614318969	0.00110875633958262	GTCATTCGTTAGCCGACGAA	NA	NA	NA	NA	nontargeting	Nontargeting
SABETI-NT-59	0.209107408264468	0.229072993767465	-0.912841818781725	FHOD1	groupGroup2	16	5062	0.722651481472216	0.991878748539315	GTCATTCGTTAGCCGACGAA	NA	NA	NA	NA	nontargeting	Nontargeting
SABETI-NT-59	0.847297860387215	0.240994109020307	-3.5158446977466	FIBP	(Intercept)	16	5754	0.00087671463688959	0.00105203242482773	GTCATTCGTTAGCCGACGAA	NA	NA	NA	NA	nontargeting	Nontargeting
SABETI-NT-59	-0.0461218741436892	0.241319351612855	0.191123810980902	FIBP	groupGroup2	16	5754	0.303142813957002	0.95998826036359	GTCATTCGTTAGCCGACGAA	NA	NA	NA	NA	nontargeting	Nontargeting
SABETI-NT-59	0.041672696400575	0.160422561941337	-0.259768301268083	FIS1	(Intercept)	30	11960	0.409914992653098	0.429468433899212	GTCATTCGTTAGCCGACGAA	NA	NA	NA	NA	nontargeting	Nontargeting
SABETI-NT-59	-0.356806338470246	0.160591623726057	2.22182409139158	FIS1	groupGroup2	30	11960	0.0525903918895284	0.842159134646415	GTCATTCGTTAGCCGACGAA	NA	NA	NA	NA	nontargeting	Nontargeting
SABETI-NT-59	-0.398639143037773	0.144010340463471	2.76812860628498	FKBP4	(Intercept)	31	11182	0.0112758406113752	0.0129183152860236	GTCATTCGTTAGCCGACGAA	NA	NA	NA	NA	nontargeting	Nontargeting
SABETI-NT-59	0.14109886569863	0.144232332613439	-0.978274864879244	FKBP4	groupGroup2	31	11182	0.655876795831836	0.989219138173131	GTCATTCGTTAGCCGACGAA	NA	NA	NA	NA	nontargeting	Nontargeting
SABETI-NT-59	1.04376764399103e-14	0.178064366497236	-5.86174350614521e-14	FKBP8	(Intercept)	22	10066	9.39248678832882e-14	2.2403509822271e-13	GTCATTCGTTAGCCGACGAA	NA	NA	NA	NA	nontargeting	Nontargeting
SABETI-NT-59	-0.170701831063057	0.178288707456897	0.957446119263194	FKBP8	groupGroup2	22	10066	0.676684259484806	0.990221166352004	GTCATTCGTTAGCCGACGAA	NA	NA	NA	NA	nontargeting	Nontargeting
SABETI-NT-59	0.947381318944176	0.242735360786237	-3.90293905212467	FLAD1	(Intercept)	13	6460	0.000190063278001997	0.000234447329554047	GTCATTCGTTAGCCGACGAA	NA	NA	NA	NA	nontargeting	Nontargeting
SABETI-NT-59	-0.254749145119312	0.243007221980788	1.04831923530014	FLAD1	groupGroup2	13	6460	0.588983100487624	0.985440495164722	GTCATTCGTTAGCCGACGAA	NA	NA	NA	NA	nontargeting	Nontargeting
SABETI-NT-59	-0.0202027073175429	0.167559918757077	0.12057004722491	FLNA	(Intercept)	28	10509	0.19193681084656	0.206421005571683	GTCATTCGTTAGCCGACGAA	NA	NA	NA	NA	nontargeting	Nontargeting
SABETI-NT-59	-0.103117030173651	0.167778349822735	0.614602720092305	FLNA	groupGroup2	28	10509	0.922365764753704	0.998009618252567	GTCATTCGTTAGCCGACGAA	NA	NA	NA	NA	nontargeting	Nontargeting
SABETI-NT-59	0.559615787935408	0.219630010140211	-2.54799327094758	FLNC	(Intercept)	16	7274	0.0216689121805826	0.0245170418875874	GTCATTCGTTAGCCGACGAA	NA	NA	NA	NA	nontargeting	Nontargeting
SABETI-NT-59	-0.107638840974376	0.219914547831617	0.489457573569859	FLNC	groupGroup2	16	7274	0.750964431615844	0.992643378571158	GTCATTCGTTAGCCGACGAA	NA	NA	NA	NA	nontargeting	Nontargeting
SABETI-NT-59	2.28238238567651	0.481001003305225	-4.74506782728724	FLT3LG	(Intercept)	4	687	4.16872960525888e-06	5.54750744387518e-06	GTCATTCGTTAGCCGACGAA	NA	NA	NA	NA	nontargeting	Nontargeting
SABETI-NT-59	0.902506034639161	0.48252777154135	-1.87037117419432	FLT3LG	groupGroup2	4	687	0.122864584074338	0.908242477824862	GTCATTCGTTAGCCGACGAA	NA	NA	NA	NA	nontargeting	Nontargeting
SABETI-NT-59	1.6945957207745	0.351803874624574	-4.81687622850339	FLYWCH1	(Intercept)	7	1965	2.91646155318146e-06	3.91290531342195e-06	GTCATTCGTTAGCCGACGAA	NA	NA	NA	NA	nontargeting	Nontargeting
SABETI-NT-59	0.394912923500817	0.352510983234867	-1.12028544437635	FLYWCH1	groupGroup2	7	1965	0.525184285498836	0.982522108041177	GTCATTCGTTAGCCGACGAA	NA	NA	NA	NA	nontargeting	Nontargeting
SABETI-NT-59	1.69459572077438	0.355401842044192	-4.76811181120347	FLYWCH2	(Intercept)	9	3689	3.71921147570296e-06	4.96222276200395e-06	GTCATTCGTTAGCCGACGAA	NA	NA	NA	NA	nontargeting	Nontargeting
SABETI-NT-59	-0.352909891484942	0.355769673093495	0.991961704932052	FLYWCH2	groupGroup2	9	3689	0.642432413198082	0.988629171703368	GTCATTCGTTAGCCGACGAA	NA	NA	NA	NA	nontargeting	Nontargeting
SABETI-NT-59	1.69459572077451	0.397346472681421	-4.26478108472647	FNBP1	(Intercept)	7	1971	4.00196589266272e-05	5.08027289997254e-05	GTCATTCGTTAGCCGACGAA	NA	NA	NA	NA	nontargeting	Nontargeting
SABETI-NT-59	0.293398833791579	0.398036790940591	-0.737114860910861	FNBP1	groupGroup2	7	1971	0.92210500520518	0.998009618252567	GTCATTCGTTAGCCGACGAA	NA	NA	NA	NA	nontargeting	Nontargeting
SABETI-NT-59	1.94591014905536	0.40901157433798	-4.75759189016835	FNBP1L	(Intercept)	5	2478	3.91832162812382e-06	5.22151102211605e-06	GTCATTCGTTAGCCGACGAA	NA	NA	NA	NA	nontargeting	Nontargeting
SABETI-NT-59	-0.161052569587446	0.409511976542247	0.393279266084739	FNBP1L	groupGroup2	5	2478	0.611773539401468	0.986835660077258	GTCATTCGTTAGCCGACGAA	NA	NA	NA	NA	nontargeting	Nontargeting
SABETI-NT-59	0.0631789016215289	0.161317250206039	-0.391643804619995	FNBP4	(Intercept)	23	10716	0.609357166266984	0.627396628658101	GTCATTCGTTAGCCGACGAA	NA	NA	NA	NA	nontargeting	Nontargeting
SABETI-NT-59	-0.143120337452734	0.16151814397701	0.886094490245665	FNBP4	groupGroup2	23	10716	0.751133223613504	0.992643378571158	GTCATTCGTTAGCCGACGAA	NA	NA	NA	NA	nontargeting	Nontargeting
SABETI-NT-59	1.25276296849534	0.28790547225375	-4.35129960777959	FOSL1	(Intercept)	12	4418	2.70665950942852e-05	3.46218803984659e-05	GTCATTCGTTAGCCGACGAA	NA	NA	NA	NA	nontargeting	Nontargeting
SABETI-NT-59	-0.105117225805359	0.288274257682894	0.364643123705446	FOSL1	groupGroup2	12	4418	0.56924436005414	0.984252795610982	GTCATTCGTTAGCCGACGAA	NA	NA	NA	NA	nontargeting	Nontargeting
SABETI-NT-59	2.28238238567661	0.481960053314074	-4.73562563947446	FOXH1	(Intercept)	4	1305	4.36760734859414e-06	5.80632839900899e-06	GTCATTCGTTAGCCGACGAA	NA	NA	NA	NA	nontargeting	Nontargeting
SABETI-NT-59	0.212128938952961	0.482772745399149	-0.439397088950363	FOXH1	groupGroup2	4	1305	0.67925232907178	0.990368363678147	GTCATTCGTTAGCCGACGAA	NA	NA	NA	NA	nontargeting	Nontargeting
SABETI-NT-59	0.308301359654525	0.187332911932622	-1.64574049735271	FOXK2	(Intercept)	22	7197	0.199634394992905	0.214445509641859	GTCATTCGTTAGCCGACGAA	NA	NA	NA	NA	nontargeting	Nontargeting
SABETI-NT-59	0.219514753931751	0.1876463938068	-1.16983198812636	FOXK2	groupGroup2	22	7197	0.484137176032434	0.979326401232021	GTCATTCGTTAGCCGACGAA	NA	NA	NA	NA	nontargeting	Nontargeting
SABETI-NT-59	1.11923157587084	0.265405884342778	-4.21705637251555	FOXM1	(Intercept)	11	4002	4.95024231125574e-05	6.25813521154608e-05	GTCATTCGTTAGCCGACGAA	NA	NA	NA	NA	nontargeting	Nontargeting
SABETI-NT-59	0.172278289822405	0.265839800830157	-0.64805303526567	FOXM1	groupGroup2	11	4002	0.96609870295096	0.998900852478658	GTCATTCGTTAGCCGACGAA	NA	NA	NA	NA	nontargeting	Nontargeting
SABETI-NT-59	0.595983432106311	0.215376884081453	-2.7671652631065	FOXN2	(Intercept)	21	6567	0.0113092164091615	0.0129558762356845	GTCATTCGTTAGCCGACGAA	NA	NA	NA	NA	nontargeting	Nontargeting
SABETI-NT-59	0.035405116477835	0.215687379263276	-0.164150153795592	FOXN2	groupGroup2	21	6567	0.260774119540762	0.953194246752879	GTCATTCGTTAGCCGACGAA	NA	NA	NA	NA	nontargeting	Nontargeting
SABETI-NT-59	2.10006082888264	0.43885679691876	-4.78529862959236	FOXO3	(Intercept)	6	2900	3.41466575646764e-06	4.56434751781074e-06	GTCATTCGTTAGCCGACGAA	NA	NA	NA	NA	nontargeting	Nontargeting
SABETI-NT-59	-0.508998071918374	0.439259589142171	1.1587637117095	FOXO3	groupGroup2	6	2900	0.493105025833812	0.980162659815817	GTCATTCGTTAGCCGACGAA	NA	NA	NA	NA	nontargeting	Nontargeting
SABETI-NT-59	2.10006082888271	0.477839146170903	-4.39491164696584	FRMD5	(Intercept)	4	1008	2.21635634375036e-05	2.84608581425614e-05	GTCATTCGTTAGCCGACGAA	NA	NA	NA	NA	nontargeting	Nontargeting
SABETI-NT-59	0.633848883676269	0.478940759915325	-1.32343900692088	FRMD5	groupGroup2	4	1008	0.371378854259392	0.969488857740932	GTCATTCGTTAGCCGACGAA	NA	NA	NA	NA	nontargeting	Nontargeting
SABETI-NT-59	1.40691364832268	0.307193139909139	-4.57989930614601	FRMD8	(Intercept)	9	2380	9.30399682341848e-06	1.21684841544991e-05	GTCATTCGTTAGCCGACGAA	NA	NA	NA	NA	nontargeting	Nontargeting
SABETI-NT-59	0.473799962491485	0.307853776790146	-1.5390422278771	FRMD8	groupGroup2	9	2380	0.24758797492361	0.95110759026962	GTCATTCGTTAGCCGACGAA	NA	NA	NA	NA	nontargeting	Nontargeting
SABETI-NT-59	-0.412244795093552	0.162571212516545	2.53577978974351	FSCN1	(Intercept)	30	11078	0.022439452391556	0.0253718881093795	GTCATTCGTTAGCCGACGAA	NA	NA	NA	NA	nontargeting	Nontargeting
SABETI-NT-59	-0.0378288448450572	0.162794709172748	0.232371463650674	FSCN1	groupGroup2	30	11078	0.367500977856616	0.969202997526618	GTCATTCGTTAGCCGACGAA	NA	NA	NA	NA	nontargeting	Nontargeting
SABETI-NT-59	-3.67604230735324	0.0703349087453337	52.2648336782996	FTL	(Intercept)	49	17470	0	0	GTCATTCGTTAGCCGACGAA	NA	NA	NA	NA	nontargeting	Nontargeting
SABETI-NT-59	-0.0518272314007145	0.0704329523174333	0.73583783861757	FTL	groupGroup2	49	17470	0.923658781247096	0.998009618252567	GTCATTCGTTAGCCGACGAA	NA	NA	NA	NA	nontargeting	Nontargeting
SABETI-NT-59	0.254234138384256	0.177514030811977	-1.43219179476321	FTSJ1	(Intercept)	25	9304	0.304177878661662	0.322288964776224	GTCATTCGTTAGCCGACGAA	NA	NA	NA	NA	nontargeting	Nontargeting
SABETI-NT-59	-0.097800886760896	0.17774344556984	0.550236248922425	FTSJ1	groupGroup2	25	9304	0.835685312254308	0.994882844200948	GTCATTCGTTAGCCGACGAA	NA	NA	NA	NA	nontargeting	Nontargeting
SABETI-NT-59	0.154150679827294	0.192228486098318	-0.801913821182835	FTSJ3	(Intercept)	23	8981	0.845205621189612	0.85486039063782	GTCATTCGTTAGCCGACGAA	NA	NA	NA	NA	nontargeting	Nontargeting
SABETI-NT-59	-0.0836685194867706	0.192483941702573	0.43467792038494	FTSJ3	groupGroup2	23	8981	0.67240754563787	0.989941371299312	GTCATTCGTTAGCCGACGAA	NA	NA	NA	NA	nontargeting	Nontargeting
SABETI-NT-59	0.80077784475232	0.226600436257267	-3.53387600650146	FUBP3	(Intercept)	16	5674	0.000819026287256922	0.000983974476375676	GTCATTCGTTAGCCGACGAA	NA	NA	NA	NA	nontargeting	Nontargeting
SABETI-NT-59	0.0687444386610547	0.22693796983418	-0.302921713414839	FUBP3	groupGroup2	16	5674	0.4761009531664	0.978778603775697	GTCATTCGTTAGCCGACGAA	NA	NA	NA	NA	nontargeting	Nontargeting
SABETI-NT-59	2.10006082888261	0.425658192578289	-4.93367886604546	FURIN	(Intercept)	6	2089	1.61390150250457e-06	2.19479130908596e-06	GTCATTCGTTAGCCGACGAA	NA	NA	NA	NA	nontargeting	Nontargeting
SABETI-NT-59	-0.0845279952594868	0.426210240016245	0.198324646672649	FURIN	groupGroup2	6	2089	0.314417861186794	0.961583938983517	GTCATTCGTTAGCCGACGAA	NA	NA	NA	NA	nontargeting	Nontargeting
SABETI-NT-59	1.18377009700844	0.292426084782645	-4.04810021612236	FZR1	(Intercept)	13	2222	0.000103270076972435	0.000128804435533792	GTCATTCGTTAGCCGACGAA	NA	NA	NA	NA	nontargeting	Nontargeting
SABETI-NT-59	0.745789985866724	0.293189424719267	-2.54371380066258	FZR1	groupGroup2	13	2222	0.0219361821886172	0.755875541551932	GTCATTCGTTAGCCGACGAA	NA	NA	NA	NA	nontargeting	Nontargeting
SABETI-NT-59	0.254234138384269	0.213844043105559	-1.18887641054735	GAB2	(Intercept)	24	7048	0.468976608081778	0.488645227163977	GTCATTCGTTAGCCGACGAA	NA	NA	NA	NA	nontargeting	Nontargeting
SABETI-NT-59	0.144158562442651	0.214170432717875	-0.673102073956914	GAB2	groupGroup2	24	7048	0.998235290837538	0.999913694226192	GTCATTCGTTAGCCGACGAA	NA	NA	NA	NA	nontargeting	Nontargeting
SABETI-NT-59	1.49392502531226	0.333470733685215	-4.47992844470264	GABBR1	(Intercept)	8	3257	1.49336133652169e-05	1.93348479648031e-05	GTCATTCGTTAGCCGACGAA	NA	NA	NA	NA	nontargeting	Nontargeting
SABETI-NT-59	-0.022173903138427	0.333929668181832	0.0664029142997644	GABBR1	groupGroup2	8	3257	0.105885899899276	0.897427361936069	GTCATTCGTTAGCCGACGAA	NA	NA	NA	NA	nontargeting	Nontargeting
SABETI-NT-59	2.50552593699074	0.509640364457642	-4.91626274472415	GABPB2	(Intercept)	4	1910	1.76423976628251e-06	2.39443157390725e-06	GTCATTCGTTAGCCGACGAA	NA	NA	NA	NA	nontargeting	Nontargeting
SABETI-NT-59	-0.377832120909931	0.510138351594768	0.740646375103482	GABPB2	groupGroup2	4	1910	0.917815763164414	0.99794000004849	GTCATTCGTTAGCCGACGAA	NA	NA	NA	NA	nontargeting	Nontargeting
SABETI-NT-59	2.1000608288826	0.469772402920946	-4.47037930671292	GAD1	(Intercept)	4	1765	1.56161993184724e-05	2.01991488895125e-05	GTCATTCGTTAGCCGACGAA	NA	NA	NA	NA	nontargeting	Nontargeting
SABETI-NT-59	-0.00452108305065581	0.470428473594174	0.00961056420780352	GAD1	groupGroup2	4	1765	0.015336005523888	0.710569146366823	GTCATTCGTTAGCCGACGAA	NA	NA	NA	NA	nontargeting	Nontargeting
SABETI-NT-59	-0.629968278938438	0.157454856095666	4.00094537926277	GADD45GIP1	(Intercept)	33	12624	0.000126179841799458	0.000156784595629836	GTCATTCGTTAGCCGACGAA	NA	NA	NA	NA	nontargeting	Nontargeting
SABETI-NT-59	-0.287180650202112	0.157651370958102	1.82161847662228	GADD45GIP1	groupGroup2	33	12624	0.137025790867605	0.914792625459905	GTCATTCGTTAGCCGACGAA	NA	NA	NA	NA	nontargeting	Nontargeting
SABETI-NT-59	1.58923520511664	0.338239835075258	-4.69854535248055	GAGE1	(Intercept)	7	2455	5.2404201916823e-06	6.9386105787578e-06	GTCATTCGTTAGCCGACGAA	NA	NA	NA	NA	nontargeting	Nontargeting
SABETI-NT-59	0.242402282132389	0.338827372639543	-0.715415287271567	GAGE1	groupGroup2	7	2455	0.948704938027532	0.99860032509794	GTCATTCGTTAGCCGACGAA	NA	NA	NA	NA	nontargeting	Nontargeting
SABETI-NT-59	2.28238238567652	0.46994888405875	-4.85666093291795	GAGE12F	(Intercept)	4	1513	2.38763519461374e-06	3.21806667747763e-06	GTCATTCGTTAGCCGACGAA	NA	NA	NA	NA	nontargeting	Nontargeting
SABETI-NT-59	0.0713423754473273	0.470651511896486	-0.151582165666172	GAGE12F	groupGroup2	4	1513	0.240966998832624	0.950311325288616	GTCATTCGTTAGCCGACGAA	NA	NA	NA	NA	nontargeting	Nontargeting
SABETI-NT-59	-1.80527318839476	0.0776227310596124	23.257017161743	GAGE2A	(Intercept)	48	17223	2.41599454720522e-119	7.24815327280592e-118	GTCATTCGTTAGCCGACGAA	NA	NA	NA	NA	nontargeting	Nontargeting
SABETI-NT-59	0.0148406059984987	0.0777324121800311	-0.190919149197728	GAGE2A	groupGroup2	48	17223	0.302822125535638	0.95998826036359	GTCATTCGTTAGCCGACGAA	NA	NA	NA	NA	nontargeting	Nontargeting
SABETI-NT-59	1.11923157587083	0.261128327032985	-4.28613620202702	GAK	(Intercept)	12	4553	3.63615090913362e-05	4.62438745688804e-05	GTCATTCGTTAGCCGACGAA	NA	NA	NA	NA	nontargeting	Nontargeting
SABETI-NT-59	0.0334765533311864	0.261505667154889	-0.128014638058908	GAK	groupGroup2	12	4553	0.203725222282988	0.940084372570264	GTCATTCGTTAGCCGACGAA	NA	NA	NA	NA	nontargeting	Nontargeting
SABETI-NT-59	0.107630664192373	0.171339937559945	-0.628170324590656	GALE	(Intercept)	26	7791	0.940215263804154	0.944292060934625	GTCATTCGTTAGCCGACGAA	NA	NA	NA	NA	nontargeting	Nontargeting
SABETI-NT-59	0.301992811800197	0.171645517362161	-1.75939818552332	GALE	groupGroup2	26	7791	0.157019799821176	0.92392082293116	GTCATTCGTTAGCCGACGAA	NA	NA	NA	NA	nontargeting	Nontargeting
SABETI-NT-59	1.1192315758709	0.27790053875977	-4.02745378208287	GALK1	(Intercept)	12	3800	0.000112768292795089	0.000140409131706413	GTCATTCGTTAGCCGACGAA	NA	NA	NA	NA	nontargeting	Nontargeting
SABETI-NT-59	0.191198341272127	0.278356322710153	-0.686883414073613	GALK1	groupGroup2	12	3800	0.98431239914244	0.99940576045687	GTCATTCGTTAGCCGACGAA	NA	NA	NA	NA	nontargeting	Nontargeting
SABETI-NT-59	2.50552593699071	0.538497001896425	-4.65281315990061	GALNS	(Intercept)	4	913	6.54873834207964e-06	8.62951968985042e-06	GTCATTCGTTAGCCGACGAA	NA	NA	NA	NA	nontargeting	Nontargeting
SABETI-NT-59	0.367089007735864	0.539539890897734	-0.680374174234029	GALNS	groupGroup2	4	913	0.992535138467284	0.99978352798909	GTCATTCGTTAGCCGACGAA	NA	NA	NA	NA	nontargeting	Nontargeting
SABETI-NT-59	0.228258651980985	0.187807024694846	-1.2153893197119	GALNT2	(Intercept)	27	9266	0.448435279110054	0.468118358456421	GTCATTCGTTAGCCGACGAA	NA	NA	NA	NA	nontargeting	Nontargeting
SABETI-NT-59	-0.147094410504507	0.188044052423836	0.782233783033819	GALNT2	groupGroup2	27	9266	0.868154387757928	0.996183902269228	GTCATTCGTTAGCCGACGAA	NA	NA	NA	NA	nontargeting	Nontargeting
SABETI-NT-59	-0.078471615441509	0.184313244366756	0.42575136535149	GALNT7	(Intercept)	24	8790	0.65942194177421	0.676256531079761	GTCATTCGTTAGCCGACGAA	NA	NA	NA	NA	nontargeting	Nontargeting
SABETI-NT-59	0.143380342276461	0.184593629523262	-0.776735051186544	GALNT7	groupGroup2	24	8790	0.874630205214404	0.996405168081499	GTCATTCGTTAGCCGACGAA	NA	NA	NA	NA	nontargeting	Nontargeting
SABETI-NT-59	1.25276296849537	0.342296359187991	-3.65987815782565	GALNTL6	(Intercept)	10	3396	0.000504670405782704	0.000611604295935362	GTCATTCGTTAGCCGACGAA	NA	NA	NA	NA	nontargeting	Nontargeting
SABETI-NT-59	0.0257126793589742	0.342783644548377	-0.0750113949947965	GALNTL6	groupGroup2	10	3396	0.119588708914634	0.906042000213618	GTCATTCGTTAGCCGACGAA	NA	NA	NA	NA	nontargeting	Nontargeting
SABETI-NT-59	1.40691364832269	0.326015639415088	-4.31547900845146	GAMT	(Intercept)	10	4511	3.18514371955648e-05	4.06092631281275e-05	GTCATTCGTTAGCCGACGAA	NA	NA	NA	NA	nontargeting	Nontargeting
SABETI-NT-59	-0.382466567878488	0.326358714630814	1.17192080594859	GAMT	groupGroup2	10	4511	0.482457705814138	0.979247557013399	GTCATTCGTTAGCCGACGAA	NA	NA	NA	NA	nontargeting	Nontargeting
SABETI-NT-59	-3.67241817705986	0.0502769079657946	73.0438351451197	GAPDH	(Intercept)	49	17470	0	0	GTCATTCGTTAGCCGACGAA	NA	NA	NA	NA	nontargeting	Nontargeting
SABETI-NT-59	0.0248354261196828	0.0503477263847942	-0.493278006833362	GAPDH	groupGroup2	49	17470	0.756367667705418	0.992643378571158	GTCATTCGTTAGCCGACGAA	NA	NA	NA	NA	nontargeting	Nontargeting
SABETI-NT-59	-1.45528723260684	0.102362672957301	14.2169717785105	GART	(Intercept)	46	16073	1.43794863942595e-45	2.40259557712511e-44	GTCATTCGTTAGCCGACGAA	NA	NA	NA	NA	nontargeting	Nontargeting
SABETI-NT-59	0.244480753671363	0.102524158837276	-2.38461604019983	GART	groupGroup2	46	16073	0.0341939101767814	0.80290432113501	GTCATTCGTTAGCCGACGAA	NA	NA	NA	NA	nontargeting	Nontargeting
SABETI-NT-59	-1.14513230430301	0.109463346657012	10.4613310233526	GAS5	(Intercept)	46	16115	2.6003251174145e-25	2.02510561297697e-24	GTCATTCGTTAGCCGACGAA	NA	NA	NA	NA	nontargeting	Nontargeting
SABETI-NT-59	-0.0532672166248346	0.109612432968428	0.485959623213337	GAS5	groupGroup2	46	16115	0.746008412675672	0.992562585472229	GTCATTCGTTAGCCGACGAA	NA	NA	NA	NA	nontargeting	Nontargeting
SABETI-NT-59	1.25276296849524	0.293614825415147	-4.26668839600976	GAS8	(Intercept)	10	2390	3.96791923026718e-05	5.03780090450519e-05	GTCATTCGTTAGCCGACGAA	NA	NA	NA	NA	nontargeting	Nontargeting
SABETI-NT-59	0.609355833584364	0.294312047499814	-2.07044135216636	GAS8	groupGroup2	10	2390	0.076822065574739	0.872093710991191	GTCATTCGTTAGCCGACGAA	NA	NA	NA	NA	nontargeting	Nontargeting
SABETI-NT-59	-1.06400675949066	0.100975482751142	10.5372782630111	GATA1	(Intercept)	45	15877	1.16315408300398e-25	9.29544315404081e-25	GTCATTCGTTAGCCGACGAA	NA	NA	NA	NA	nontargeting	Nontargeting
SABETI-NT-59	0.00779731598172684	0.101117748426393	-0.0771112500334473	GATA1	groupGroup2	45	15877	0.122929913164962	0.90826529056037	GTCATTCGTTAGCCGACGAA	NA	NA	NA	NA	nontargeting	Nontargeting
SABETI-NT-59	0.178248231406312	0.171956545129052	-1.03658881534599	GATAD2A	(Intercept)	24	9365	0.599855056069936	0.618068632693875	GTCATTCGTTAGCCGACGAA	NA	NA	NA	NA	nontargeting	Nontargeting
SABETI-NT-59	-0.0366300655680932	0.17219037083933	0.212730046340817	GATAD2A	groupGroup2	24	9365	0.336924940927802	0.965286820438737	GTCATTCGTTAGCCGACGAA	NA	NA	NA	NA	nontargeting	Nontargeting
SABETI-NT-59	0.896088024556585	0.245028095210458	-3.65708276753702	GATB	(Intercept)	15	4000	0.000510204053526662	0.000618184037471688	GTCATTCGTTAGCCGACGAA	NA	NA	NA	NA	nontargeting	Nontargeting
SABETI-NT-59	0.384651231631305	0.245505475103288	-1.56677251889994	GATB	groupGroup2	15	4000	0.234335746116948	0.948291407932285	GTCATTCGTTAGCCGACGAA	NA	NA	NA	NA	nontargeting	Nontargeting
SABETI-NT-59	0.713766467762697	0.221306279578532	-3.2252427229902	GATD1	(Intercept)	14	6258	0.0025173181493675	0.00296407490564807	GTCATTCGTTAGCCGACGAA	NA	NA	NA	NA	nontargeting	Nontargeting
SABETI-NT-59	0.0097732435252419	0.221618994733801	-0.0440993044706348	GATD1	groupGroup2	14	6258	0.070349505602104	0.865796210512171	GTCATTCGTTAGCCGACGAA	NA	NA	NA	NA	nontargeting	Nontargeting
SABETI-NT-59	2.50552593699063	0.518536233281016	-4.83192065699445	GATD3A	(Intercept)	4	1331	2.7044429555571e-06	3.63475095809664e-06	GTCATTCGTTAGCCGACGAA	NA	NA	NA	NA	nontargeting	Nontargeting
SABETI-NT-59	-0.00823683279720443	0.51925734157137	0.0158627180354894	GATD3A	groupGroup2	4	1331	0.025312174088546	0.771838779654936	GTCATTCGTTAGCCGACGAA	NA	NA	NA	NA	nontargeting	Nontargeting
SABETI-NT-59	1.9459101490553	0.405504564522519	-4.79873796574053	GBA2	(Intercept)	5	1859	3.19337047482426e-06	4.27523862128175e-06	GTCATTCGTTAGCCGACGAA	NA	NA	NA	NA	nontargeting	Nontargeting
SABETI-NT-59	0.180823052158185	0.406170584863844	-0.445189924865683	GBA2	groupGroup2	5	1859	0.687634985807664	0.990519150719524	GTCATTCGTTAGCCGACGAA	NA	NA	NA	NA	nontargeting	Nontargeting
SABETI-NT-59	1.9459101490553	0.426089413909368	-4.56690564358683	GBGT1	(Intercept)	6	928	9.8995335917612e-06	1.293066648476e-05	GTCATTCGTTAGCCGACGAA	NA	NA	NA	NA	nontargeting	Nontargeting
SABETI-NT-59	0.912634211774332	0.427385912974314	-2.13538674081001	GBGT1	groupGroup2	6	928	0.0654588656732344	0.860033445986134	GTCATTCGTTAGCCGACGAA	NA	NA	NA	NA	nontargeting	Nontargeting
SABETI-NT-59	0.847297860387142	0.247065229053123	-3.4294500429478	GCAT	(Intercept)	15	5454	0.00120961152173048	0.00144324570828477	GTCATTCGTTAGCCGACGAA	NA	NA	NA	NA	nontargeting	Nontargeting
SABETI-NT-59	-0.000324294423966853	0.247411364414076	0.00131074991132624	GCAT	groupGroup2	15	5454	0.00209165363570807	0.446939425177808	GTCATTCGTTAGCCGACGAA	NA	NA	NA	NA	nontargeting	Nontargeting
SABETI-NT-59	1.49392502531223	0.313508174930418	-4.76518682692662	GCDH	(Intercept)	10	4703	3.77357483413702e-06	5.03304291089632e-06	GTCATTCGTTAGCCGACGAA	NA	NA	NA	NA	nontargeting	Nontargeting
SABETI-NT-59	-0.396742656526286	0.313814494569451	1.26425854570743	GCDH	groupGroup2	10	4703	0.412274486733566	0.973696747095716	GTCATTCGTTAGCCGACGAA	NA	NA	NA	NA	nontargeting	Nontargeting
SABETI-NT-59	0.524524468124176	0.210092737486723	-2.49663303167404	GCLM	(Intercept)	19	7572	0.0250757261238646	0.0282915626847405	GTCATTCGTTAGCCGACGAA	NA	NA	NA	NA	nontargeting	Nontargeting
SABETI-NT-59	-0.113606940275228	0.210362464694297	0.54005328583844	GCLM	groupGroup2	19	7572	0.821679429745052	0.994796554029155	GTCATTCGTTAGCCGACGAA	NA	NA	NA	NA	nontargeting	Nontargeting
SABETI-NT-59	1.32687094064912	0.298963858048205	-4.43823192981131	GDE1	(Intercept)	9	3370	1.81401712328666e-05	2.33906486755877e-05	GTCATTCGTTAGCCGACGAA	NA	NA	NA	NA	nontargeting	Nontargeting
SABETI-NT-59	0.144880181524709	0.299438976325864	-0.483838755069224	GDE1	groupGroup2	9	3370	0.742999383241788	0.992381436035091	GTCATTCGTTAGCCGACGAA	NA	NA	NA	NA	nontargeting	Nontargeting
SABETI-NT-59	1.18377009700844	0.282704371768929	-4.18730736140158	GDF11	(Intercept)	12	2918	5.6456686802809e-05	7.12020169019758e-05	GTCATTCGTTAGCCGACGAA	NA	NA	NA	NA	nontargeting	Nontargeting
SABETI-NT-59	0.454173998034764	0.283290313573901	-1.6032104744601	GDF11	groupGroup2	12	2918	0.217776387439502	0.943854528859538	GTCATTCGTTAGCCGACGAA	NA	NA	NA	NA	nontargeting	Nontargeting
SABETI-NT-59	-1.82849147849676	0.134878994249808	13.5565325695581	GDI2	(Intercept)	49	16475	1.44964580093965e-41	2.25083384750905e-40	GTCATTCGTTAGCCGACGAA	NA	NA	NA	NA	nontargeting	Nontargeting
SABETI-NT-59	0.013041791475323	0.135068452701497	-0.0965569029219981	GDI2	groupGroup2	49	16475	0.153843434011402	0.922651544287385	GTCATTCGTTAGCCGACGAA	NA	NA	NA	NA	nontargeting	Nontargeting
SABETI-NT-59	0.800777844752295	0.227187821917288	-3.52473930158031	GEMIN7	(Intercept)	16	6082	0.000847799490298516	0.00101794895562866	GTCATTCGTTAGCCGACGAA	NA	NA	NA	NA	nontargeting	Nontargeting
SABETI-NT-59	-0.0271490377785239	0.227498685415731	0.119337119372412	GEMIN7	groupGroup2	16	6082	0.189983446790614	0.93520067812411	GTCATTCGTTAGCCGACGAA	NA	NA	NA	NA	nontargeting	Nontargeting
SABETI-NT-59	0.800777844752336	0.227993387186876	-3.51228539841804	GET3	(Intercept)	17	6406	0.000888541272277074	0.00106594832719137	GTCATTCGTTAGCCGACGAA	NA	NA	NA	NA	nontargeting	Nontargeting
SABETI-NT-59	-0.105395898342403	0.228284954589043	0.461685696861344	GET3	groupGroup2	17	6406	0.711386540816096	0.991406383434715	GTCATTCGTTAGCCGACGAA	NA	NA	NA	NA	nontargeting	Nontargeting
SABETI-NT-59	1.00144854021444	0.267249701559114	-3.74723913393381	GET4	(Intercept)	14	5608	0.00035758324052128	0.000436043835506958	GTCATTCGTTAGCCGACGAA	NA	NA	NA	NA	nontargeting	Nontargeting
SABETI-NT-59	-0.224215229928471	0.267565732849554	0.837981857918041	GET4	groupGroup2	14	5608	0.80408178539981	0.994392346593021	GTCATTCGTTAGCCGACGAA	NA	NA	NA	NA	nontargeting	Nontargeting
SABETI-NT-59	1.25276296849535	0.288886790215323	-4.33651870188181	GFER	(Intercept)	10	4550	2.89514231539308e-05	3.69818489774302e-05	GTCATTCGTTAGCCGACGAA	NA	NA	NA	NA	nontargeting	Nontargeting
SABETI-NT-59	-0.150423290702266	0.289243259967431	0.520058067106571	GFER	groupGroup2	10	4550	0.793953792397568	0.993775207159397	GTCATTCGTTAGCCGACGAA	NA	NA	NA	NA	nontargeting	Nontargeting
SABETI-NT-59	0.524524468124166	0.223152080745128	-2.35052465732215	GFI1B	(Intercept)	20	5845	0.03749393105945	0.0419684905344102	GTCATTCGTTAGCCGACGAA	NA	NA	NA	NA	nontargeting	Nontargeting
SABETI-NT-59	0.211842022348135	0.223515845550244	-0.947771831686604	GFI1B	groupGroup2	20	5845	0.686491246944314	0.990472930541427	GTCATTCGTTAGCCGACGAA	NA	NA	NA	NA	nontargeting	Nontargeting
SABETI-NT-59	1.58923520511668	0.333625109020058	-4.76353596341915	GFOD2	(Intercept)	9	2509	3.80459376176858e-06	5.07339785369269e-06	GTCATTCGTTAGCCGACGAA	NA	NA	NA	NA	nontargeting	Nontargeting
SABETI-NT-59	0.229618017107132	0.334200957602884	-0.687065706675735	GFOD2	groupGroup2	9	2509	0.984082646812138	0.99938740437102	GTCATTCGTTAGCCGACGAA	NA	NA	NA	NA	nontargeting	Nontargeting
SABETI-NT-59	1.00144854021447	0.263290067241913	-3.80359407669691	GFPT1	(Intercept)	14	6859	0.000285223597093902	0.00034926550909307	GTCATTCGTTAGCCGACGAA	NA	NA	NA	NA	nontargeting	Nontargeting
SABETI-NT-59	-0.474505323245376	0.263547367232017	1.80045556223538	GFPT1	groupGroup2	14	6859	0.14357746858443	0.918143113643548	GTCATTCGTTAGCCGACGAA	NA	NA	NA	NA	nontargeting	Nontargeting
SABETI-NT-59	2.10006082888258	0.41963593253928	-5.00448285296922	GGA1	(Intercept)	6	3679	1.12024394628381e-06	1.53622356075945e-06	GTCATTCGTTAGCCGACGAA	NA	NA	NA	NA	nontargeting	Nontargeting
SABETI-NT-59	-0.71884769247736	0.419938742610886	1.71179179136478	GGA1	groupGroup2	6	3679	0.173870090704706	0.930373186352265	GTCATTCGTTAGCCGACGAA	NA	NA	NA	NA	nontargeting	Nontargeting
SABETI-NT-59	1.25276296849537	0.289736406562665	-4.32380239458937	GGA3	(Intercept)	12	4240	3.06725353728476e-05	3.91342369350598e-05	GTCATTCGTTAGCCGACGAA	NA	NA	NA	NA	nontargeting	Nontargeting
SABETI-NT-59	-0.0629417458540586	0.290121365899452	0.216949708819007	GGA3	groupGroup2	12	4240	0.343504924029078	0.966169260107203	GTCATTCGTTAGCCGACGAA	NA	NA	NA	NA	nontargeting	Nontargeting
SABETI-NT-59	1.49392502531224	0.313288085850636	-4.76853443454752	GGCX	(Intercept)	9	3466	3.71141914575912e-06	4.95213539070025e-06	GTCATTCGTTAGCCGACGAA	NA	NA	NA	NA	nontargeting	Nontargeting
SABETI-NT-59	-0.0264043436892471	0.313716520342547	0.0841662519411354	GGCX	groupGroup2	9	3466	0.134151499998988	0.913291299400004	GTCATTCGTTAGCCGACGAA	NA	NA	NA	NA	nontargeting	Nontargeting
SABETI-NT-59	0.254234138384247	0.178239513549611	-1.42636238913144	GGNBP2	(Intercept)	22	8621	0.307527528608524	0.325710956410222	GTCATTCGTTAGCCGACGAA	NA	NA	NA	NA	nontargeting	Nontargeting
SABETI-NT-59	0.0201243850998675	0.178493490945388	-0.112745764527765	GGNBP2	groupGroup2	22	8621	0.179535764616424	0.931825220985456	GTCATTCGTTAGCCGACGAA	NA	NA	NA	NA	nontargeting	Nontargeting
SABETI-NT-59	1.40691364832272	0.310099863188729	-4.53696958733084	GGT7	(Intercept)	10	2057	1.1413666506946e-05	1.48605923276737e-05	GTCATTCGTTAGCCGACGAA	NA	NA	NA	NA	nontargeting	Nontargeting
SABETI-NT-59	0.629891964906061	0.310864429893068	-2.02625937333111	GGT7	groupGroup2	10	2057	0.08547642431368	0.879969739683663	GTCATTCGTTAGCCGACGAA	NA	NA	NA	NA	nontargeting	Nontargeting
SABETI-NT-59	2.1000608288826	0.426914540881545	-4.91915975629723	GHDC	(Intercept)	4	1380	1.73833020051747e-06	2.36010347571586e-06	GTCATTCGTTAGCCGACGAA	NA	NA	NA	NA	nontargeting	Nontargeting
SABETI-NT-59	0.367763999324039	0.427755733241595	-0.859752355712617	GHDC	groupGroup2	4	1380	0.779851135217344	0.993452743483577	GTCATTCGTTAGCCGACGAA	NA	NA	NA	NA	nontargeting	Nontargeting
SABETI-NT-59	0.896088024556662	0.234593805664875	-3.81974290419566	GID8	(Intercept)	15	5093	0.000267181690233028	0.000327548583163442	GTCATTCGTTAGCCGACGAA	NA	NA	NA	NA	nontargeting	Nontargeting
SABETI-NT-59	0.119154102779562	0.23496031760145	-0.507124368897375	GID8	groupGroup2	15	5093	0.775864885054332	0.993258810577818	GTCATTCGTTAGCCGACGAA	NA	NA	NA	NA	nontargeting	Nontargeting
SABETI-NT-59	1.49392502531229	0.320092621064931	-4.66716483604676	GIGYF1	(Intercept)	9	2513	6.10768661227556e-06	8.06069314781045e-06	GTCATTCGTTAGCCGACGAA	NA	NA	NA	NA	nontargeting	Nontargeting
SABETI-NT-59	0.323870182353319	0.320693257347096	-1.00990642906715	GIGYF1	groupGroup2	9	2513	0.625080244400472	0.987739081295593	GTCATTCGTTAGCCGACGAA	NA	NA	NA	NA	nontargeting	Nontargeting
SABETI-NT-59	0.202940843996716	0.188925342558371	-1.07418539645635	GIHCG	(Intercept)	25	8402	0.565479192528528	0.584301965359494	GTCATTCGTTAGCCGACGAA	NA	NA	NA	NA	nontargeting	Nontargeting
SABETI-NT-59	0.0244185530729318	0.189194672122014	-0.129065754331517	GIHCG	groupGroup2	25	8402	0.205388761194998	0.940348023777112	GTCATTCGTTAGCCGACGAA	NA	NA	NA	NA	nontargeting	Nontargeting
SABETI-NT-59	0.17824823140632	0.177985709195104	-1.0014749623012	GINS2	(Intercept)	22	10026	0.633194477760102	0.650713302887955	GTCATTCGTTAGCCGACGAA	NA	NA	NA	NA	nontargeting	Nontargeting
SABETI-NT-59	-0.215163572199662	0.178197974483001	1.20744117784676	GINS2	groupGroup2	22	10026	0.45452457087216	0.977701772801707	GTCATTCGTTAGCCGACGAA	NA	NA	NA	NA	nontargeting	Nontargeting
SABETI-NT-59	1.18377009700837	0.288966504377274	-4.09656510037178	GINS3	(Intercept)	10	4387	8.38651211142228e-05	0.000105002644445669	GTCATTCGTTAGCCGACGAA	NA	NA	NA	NA	nontargeting	Nontargeting
SABETI-NT-59	-0.069466687442314	0.289349763381583	0.240078604628766	GINS3	groupGroup2	10	4387	0.379461359482024	0.96998625257138	GTCATTCGTTAGCCGACGAA	NA	NA	NA	NA	nontargeting	Nontargeting
SABETI-NT-59	2.28238238567653	0.466493588360339	-4.8926339881729	GIPC1	(Intercept)	5	3099	1.98990670590755e-06	2.69339959300557e-06	GTCATTCGTTAGCCGACGAA	NA	NA	NA	NA	nontargeting	Nontargeting
SABETI-NT-59	-0.736638381599036	0.466834235966933	1.57794421412403	GIPC1	groupGroup2	5	3099	0.229156852555518	0.946339732028066	GTCATTCGTTAGCCGACGAA	NA	NA	NA	NA	nontargeting	Nontargeting
SABETI-NT-59	1.49392502531226	0.315497371408074	-4.7351425422178	GIT2	(Intercept)	8	3933	4.37802392126878e-06	5.81992848083322e-06	GTCATTCGTTAGCCGACGAA	NA	NA	NA	NA	nontargeting	Nontargeting
SABETI-NT-59	-0.183495108169229	0.315871838223486	0.580916327334639	GIT2	groupGroup2	8	3933	0.877406304674396	0.996588641351882	GTCATTCGTTAGCCGACGAA	NA	NA	NA	NA	nontargeting	Nontargeting
SABETI-NT-59	2.10006082888248	0.466522041885086	-4.5015254164556	GLIPR2	(Intercept)	5	785	1.34934990575631e-05	1.75063462799076e-05	GTCATTCGTTAGCCGACGAA	NA	NA	NA	NA	nontargeting	Nontargeting
SABETI-NT-59	0.92182468501857	0.46793255265593	-1.96999477763708	GLIPR2	groupGroup2	5	785	0.0976779381717778	0.891709619102886	GTCATTCGTTAGCCGACGAA	NA	NA	NA	NA	nontargeting	Nontargeting
SABETI-NT-59	-0.640779195042628	0.114850950308087	5.57922414506575	GLO1	(Intercept)	41	14703	4.83187511590484e-08	7.12684878423933e-08	GTCATTCGTTAGCCGACGAA	NA	NA	NA	NA	nontargeting	Nontargeting
SABETI-NT-59	-0.108460574220298	0.114998419148061	0.943148393028376	GLO1	groupGroup2	41	14703	0.691210011638164	0.990536815291945	GTCATTCGTTAGCCGACGAA	NA	NA	NA	NA	nontargeting	Nontargeting
SABETI-NT-59	1.05860695405433	0.28635460464079	-3.69683929260461	GLRX	(Intercept)	11	2365	0.000436600874761596	0.000530455358256239	GTCATTCGTTAGCCGACGAA	NA	NA	NA	NA	nontargeting	Nontargeting
SABETI-NT-59	0.784533176195391	0.287098400231508	-2.73262817056022	GLRX	groupGroup2	11	2365	0.0125662439417792	0.687164197462026	GTCATTCGTTAGCCGACGAA	NA	NA	NA	NA	nontargeting	Nontargeting
SABETI-NT-59	1.81237875643089	0.370689469816998	-4.88921025279089	GLT8D1	(Intercept)	7	2562	2.02482637164056e-06	2.73952714772105e-06	GTCATTCGTTAGCCGACGAA	NA	NA	NA	NA	nontargeting	Nontargeting
SABETI-NT-59	-0.0199894741219661	0.371199586797371	0.0538510139368175	GLT8D1	groupGroup2	7	2562	0.0858922695833579	0.880143188666756	GTCATTCGTTAGCCGACGAA	NA	NA	NA	NA	nontargeting	Nontargeting
SABETI-NT-59	0.672944473242412	0.215413870546778	-3.12396073444249	GLUD1	(Intercept)	18	6188	0.00356868533261696	0.00417522365058307	GTCATTCGTTAGCCGACGAA	NA	NA	NA	NA	nontargeting	Nontargeting
SABETI-NT-59	0.077142295040893	0.215736591488636	-0.35757631335784	GLUD1	groupGroup2	18	6188	0.558679185962998	0.983801814132836	GTCATTCGTTAGCCGACGAA	NA	NA	NA	NA	nontargeting	Nontargeting
SABETI-NT-59	0.7563260821815	0.223277084429134	-3.38738784642967	GMCL1	(Intercept)	18	6467	0.00141123119942067	0.00167919787953357	GTCATTCGTTAGCCGACGAA	NA	NA	NA	NA	nontargeting	Nontargeting
SABETI-NT-59	-0.0667783912956396	0.22357235622666	0.298688050806867	GMCL1	groupGroup2	18	6467	0.469643849662126	0.978428151306918	GTCATTCGTTAGCCGACGAA	NA	NA	NA	NA	nontargeting	Nontargeting
SABETI-NT-59	0.336472236621248	0.201494104981702	-1.66988625623466	GMDS	(Intercept)	19	8231	0.189883740108823	0.204273347631527	GTCATTCGTTAGCCGACGAA	NA	NA	NA	NA	nontargeting	Nontargeting
SABETI-NT-59	-0.0879096054804161	0.201759755675528	0.435714274068577	GMDS	groupGroup2	19	8231	0.673911903968902	0.989989430333956	GTCATTCGTTAGCCGACGAA	NA	NA	NA	NA	nontargeting	Nontargeting
SABETI-NT-59	1.40691364832255	0.336423858015575	-4.18196752341333	GMDS-DT	(Intercept)	10	3221	5.77994516061752e-05	7.28637907755282e-05	GTCATTCGTTAGCCGACGAA	NA	NA	NA	NA	nontargeting	Nontargeting
SABETI-NT-59	0.0290756419327712	0.336905536379325	-0.0863020603497435	GMDS-DT	groupGroup2	10	3221	0.137547398666648	0.915076462717456	GTCATTCGTTAGCCGACGAA	NA	NA	NA	NA	nontargeting	Nontargeting
SABETI-NT-59	1.32687094064912	0.305810915605067	-4.33886062576875	GMEB1	(Intercept)	7	3382	2.86446626232564e-05	3.65978318509028e-05	GTCATTCGTTAGCCGACGAA	NA	NA	NA	NA	nontargeting	Nontargeting
SABETI-NT-59	0.119275631612436	0.306284080467012	-0.389428113372944	GMEB1	groupGroup2	7	3382	0.606081042591838	0.986531282023444	GTCATTCGTTAGCCGACGAA	NA	NA	NA	NA	nontargeting	Nontargeting
SABETI-NT-59	1.1837700970084	0.325837762896889	-3.63300461703391	GMFG	(Intercept)	12	3231	0.000560280007280392	0.000677734348747495	GTCATTCGTTAGCCGACGAA	NA	NA	NA	NA	nontargeting	Nontargeting
SABETI-NT-59	0.196304735346773	0.326356511568321	-0.601503963881159	GMFG	groupGroup2	12	3231	0.904991255116932	0.997579851094442	GTCATTCGTTAGCCGACGAA	NA	NA	NA	NA	nontargeting	Nontargeting
SABETI-NT-59	1.94591014905532	0.394889829027331	-4.92772921968734	GMPR2	(Intercept)	6	2805	1.66381599402866e-06	2.26117911411492e-06	GTCATTCGTTAGCCGACGAA	NA	NA	NA	NA	nontargeting	Nontargeting
SABETI-NT-59	-0.260323640818467	0.395327075740547	0.658501926109703	GMPR2	groupGroup2	6	2805	0.979568680454212	0.999211471379831	GTCATTCGTTAGCCGACGAA	NA	NA	NA	NA	nontargeting	Nontargeting
SABETI-NT-59	1.58923520511657	0.335772080308118	-4.73307728164362	GNA12	(Intercept)	9	2617	4.42282482297444e-06	5.87793500063348e-06	GTCATTCGTTAGCCGACGAA	NA	NA	NA	NA	nontargeting	Nontargeting
SABETI-NT-59	0.178712942033186	0.336324210602099	-0.531371029499329	GNA12	groupGroup2	9	2617	0.809676613944914	0.994656141340048	GTCATTCGTTAGCCGACGAA	NA	NA	NA	NA	nontargeting	Nontargeting
SABETI-NT-59	-1.40471994052966e-15	0.158108788602074	8.88451523125032e-15	GNAI3	(Intercept)	29	10421	1.3988810110277e-14	3.66539982159007e-14	GTCATTCGTTAGCCGACGAA	NA	NA	NA	NA	nontargeting	Nontargeting
SABETI-NT-59	-0.0304403188626121	0.158324933680825	0.192264845182113	GNAI3	groupGroup2	29	10421	0.304930491764116	0.960209074204353	GTCATTCGTTAGCCGACGAA	NA	NA	NA	NA	nontargeting	Nontargeting
SABETI-NT-59	-0.282566971785028	0.134716250090873	2.09749730707633	GNB1	(Intercept)	34	12277	0.0718991506152442	0.0793942034469638	GTCATTCGTTAGCCGACGAA	NA	NA	NA	NA	nontargeting	Nontargeting
SABETI-NT-59	-0.0322324875671385	0.134899961052208	0.238936225894565	GNB1	groupGroup2	34	12277	0.377689930468572	0.96984544120526	GTCATTCGTTAGCCGACGAA	NA	NA	NA	NA	nontargeting	Nontargeting
SABETI-NT-59	0.713766467762662	0.222541002922377	-3.20734812187229	GNB1L	(Intercept)	17	5994	0.0026792955319526	0.00315129793309697	GTCATTCGTTAGCCGACGAA	NA	NA	NA	NA	nontargeting	Nontargeting
SABETI-NT-59	0.0611038042991744	0.222869378858381	-0.274168683971618	GNB1L	groupGroup2	17	5994	0.432090014161694	0.975896278944829	GTCATTCGTTAGCCGACGAA	NA	NA	NA	NA	nontargeting	Nontargeting
SABETI-NT-59	-0.538996500732683	0.170593100732424	3.15954454440746	GNB2	(Intercept)	29	11023	0.00316031886848908	0.00370572824446205	GTCATTCGTTAGCCGACGAA	NA	NA	NA	NA	nontargeting	Nontargeting
SABETI-NT-59	-0.0732967756899638	0.170825253249238	0.429074591114594	GNB2	groupGroup2	29	11023	0.664262114713972	0.989586338604989	GTCATTCGTTAGCCGACGAA	NA	NA	NA	NA	nontargeting	Nontargeting
SABETI-NT-59	0.896088024556658	0.241240124298141	-3.71450656130988	GNG10	(Intercept)	14	5096	0.000407201174877158	0.000495368075448481	GTCATTCGTTAGCCGACGAA	NA	NA	NA	NA	nontargeting	Nontargeting
SABETI-NT-59	0.0923445170539361	0.241606261367506	-0.382210777697815	GNG10	groupGroup2	14	5096	0.595389943624686	0.985751931699531	GTCATTCGTTAGCCGACGAA	NA	NA	NA	NA	nontargeting	Nontargeting
SABETI-NT-59	-1.64551396890792	0.11451477919968	14.3694462881392	GNG5	(Intercept)	45	16117	1.60944089350109e-46	2.73890701368374e-45	GTCATTCGTTAGCCGACGAA	NA	NA	NA	NA	nontargeting	Nontargeting
SABETI-NT-59	-0.114524497287293	0.114670043757255	0.998730736771408	GNG5	groupGroup2	45	16117	0.635850293541508	0.988324939853797	GTCATTCGTTAGCCGACGAA	NA	NA	NA	NA	nontargeting	Nontargeting
SABETI-NT-59	-1.02816062771748	0.131220027775358	7.83539407168579	GNL2	(Intercept)	41	13977	9.34749063526834e-15	2.50131049528561e-14	GTCATTCGTTAGCCGACGAA	NA	NA	NA	NA	nontargeting	Nontargeting
SABETI-NT-59	0.179628829810335	0.131419239001094	-1.36683815228027	GNL2	groupGroup2	41	13977	0.343352082506946	0.966147884066585	GTCATTCGTTAGCCGACGAA	NA	NA	NA	NA	nontargeting	Nontargeting
SABETI-NT-59	-0.370859578930723	0.129552708283443	2.8626154083891	GNL3	(Intercept)	37	13097	0.00840320429407216	0.00967932436588068	GTCATTCGTTAGCCGACGAA	NA	NA	NA	NA	nontargeting	Nontargeting
SABETI-NT-59	-0.0851449096186157	0.129721829197335	0.656365317583457	GNL3	groupGroup2	37	13097	0.976821799670532	0.999206065927133	GTCATTCGTTAGCCGACGAA	NA	NA	NA	NA	nontargeting	Nontargeting
SABETI-NT-59	-0.040005334613718	0.182407178078053	0.219318861435373	GNL3L	(Intercept)	28	9329	0.347196659509464	0.366145983383538	GTCATTCGTTAGCCGACGAA	NA	NA	NA	NA	nontargeting	Nontargeting
SABETI-NT-59	0.0230360559394627	0.182666300784984	-0.126110047887696	GNL3L	groupGroup2	28	9329	0.200710372179806	0.939085093959119	GTCATTCGTTAGCCGACGAA	NA	NA	NA	NA	nontargeting	Nontargeting
SABETI-NT-59	0.524524468124137	0.200641120777913	-2.6142421159256	GNPAT	(Intercept)	18	7068	0.0178851281661839	0.0203120147284087	GTCATTCGTTAGCCGACGAA	NA	NA	NA	NA	nontargeting	Nontargeting
SABETI-NT-59	0.0468220394931406	0.200933823918088	-0.233022188998044	GNPAT	groupGroup2	18	7068	0.368511648673482	0.969375536603512	GTCATTCGTTAGCCGACGAA	NA	NA	NA	NA	nontargeting	Nontargeting
SABETI-NT-59	1.69459572077429	0.356012692259071	-4.75993063624016	GNPTG	(Intercept)	8	2540	3.8731900646066e-06	5.16279289980249e-06	GTCATTCGTTAGCCGACGAA	NA	NA	NA	NA	nontargeting	Nontargeting
SABETI-NT-59	0.0960768229155555	0.356555658877055	-0.269458135142609	GNPTG	groupGroup2	8	2540	0.424845691127958	0.975497884236893	GTCATTCGTTAGCCGACGAA	NA	NA	NA	NA	nontargeting	Nontargeting
SABETI-NT-59	0.896088024556612	0.242845546228882	-3.68995041692899	GOLGA3	(Intercept)	16	5638	0.000448595530744908	0.000544782243828763	GTCATTCGTTAGCCGACGAA	NA	NA	NA	NA	nontargeting	Nontargeting
SABETI-NT-59	-0.0463067824392332	0.243172808614411	0.190427468856766	GOLGA3	groupGroup2	16	5638	0.302051651115886	0.959745519749564	GTCATTCGTTAGCCGACGAA	NA	NA	NA	NA	nontargeting	Nontargeting
SABETI-NT-59	1.18377009700832	0.290669560435038	-4.07256299984285	GOLPH3L	(Intercept)	12	3510	9.2997234546755e-05	0.000116213297421823	GTCATTCGTTAGCCGACGAA	NA	NA	NA	NA	nontargeting	Nontargeting
SABETI-NT-59	0.209128359667756	0.291151585947798	-0.718279994893284	GOLPH3L	groupGroup2	12	3510	0.945169325057432	0.998468877365022	GTCATTCGTTAGCCGACGAA	NA	NA	NA	NA	nontargeting	Nontargeting
SABETI-NT-59	0.280902385466401	0.197240429655358	-1.42416230768321	GON4L	(Intercept)	24	8194	0.30879898630738	0.327016636927534	GTCATTCGTTAGCCGACGAA	NA	NA	NA	NA	nontargeting	Nontargeting
SABETI-NT-59	-0.0282214958208726	0.197511491275249	0.142885336132386	GON4L	groupGroup2	24	8194	0.227238520387354	0.945851161307241	GTCATTCGTTAGCCGACGAA	NA	NA	NA	NA	nontargeting	Nontargeting
SABETI-NT-59	0.154150679827277	0.169909136438229	-0.90725362425298	GORASP2	(Intercept)	23	9294	0.72854538448715	0.743138132784997	GTCATTCGTTAGCCGACGAA	NA	NA	NA	NA	nontargeting	Nontargeting
SABETI-NT-59	-0.00578333201413021	0.17014610562844	0.0339903872190862	GORASP2	groupGroup2	23	9294	0.054230367677734	0.844538774564185	GTCATTCGTTAGCCGACGAA	NA	NA	NA	NA	nontargeting	Nontargeting
SABETI-NT-59	0.202940843996691	0.177529418921644	-1.14313923421483	GOSR1	(Intercept)	25	8116	0.505961573642606	0.525453572511556	GTCATTCGTTAGCCGACGAA	NA	NA	NA	NA	nontargeting	Nontargeting
SABETI-NT-59	0.1489783430903	0.177809875494482	-0.83785190600914	GOSR1	groupGroup2	25	8116	0.804227765151882	0.994408221571661	GTCATTCGTTAGCCGACGAA	NA	NA	NA	NA	nontargeting	Nontargeting
SABETI-NT-59	0.395312736644131	0.191657508657863	-2.06259978757118	GOT1	(Intercept)	25	8682	0.0783013359174432	0.0862967500189923	GTCATTCGTTAGCCGACGAA	NA	NA	NA	NA	nontargeting	Nontargeting
SABETI-NT-59	-0.148070237708223	0.191895611190422	0.771618677413574	GOT1	groupGroup2	25	8682	0.880680617541552	0.996666685043602	GTCATTCGTTAGCCGACGAA	NA	NA	NA	NA	nontargeting	Nontargeting
SABETI-NT-59	0.0631789016215052	0.165850208775456	-0.38093953627181	GOT2	(Intercept)	27	9541	0.593503770652114	0.611814131257553	GTCATTCGTTAGCCGACGAA	NA	NA	NA	NA	nontargeting	Nontargeting
SABETI-NT-59	0.0257752399646044	0.166087414240655	-0.155190807698752	GOT2	groupGroup2	27	9541	0.246658210226648	0.951091891514952	GTCATTCGTTAGCCGACGAA	NA	NA	NA	NA	nontargeting	Nontargeting
SABETI-NT-59	0.59598343210627	0.248556256966728	-2.39778084599194	GP1BB	(Intercept)	20	5867	0.032989461490758	0.0370186310748382	GTCATTCGTTAGCCGACGAA	NA	NA	NA	NA	nontargeting	Nontargeting
SABETI-NT-59	0.0191793121627676	0.248908609944379	-0.0770536309172005	GP1BB	groupGroup2	20	5867	0.122838239113388	0.908242477824862	GTCATTCGTTAGCCGACGAA	NA	NA	NA	NA	nontargeting	Nontargeting
SABETI-NT-59	2.10006082888261	0.436976280292055	-4.80589204402359	GP6	(Intercept)	5	2154	3.08126038716572e-06	4.12876259178463e-06	GTCATTCGTTAGCCGACGAA	NA	NA	NA	NA	nontargeting	Nontargeting
SABETI-NT-59	-0.150595630211575	0.437513956065531	0.344207603263331	GP6	groupGroup2	5	2154	0.538619670583214	0.983021386819087	GTCATTCGTTAGCCGACGAA	NA	NA	NA	NA	nontargeting	Nontargeting
SABETI-NT-59	0.713766467762697	0.233988745738784	-3.05043076114233	GPAA1	(Intercept)	14	5391	0.00457026724473028	0.00532380436791029	GTCATTCGTTAGCCGACGAA	NA	NA	NA	NA	nontargeting	Nontargeting
SABETI-NT-59	0.152211646182876	0.234357637521051	-0.6494844707982	GPAA1	groupGroup2	14	5391	0.967949438475028	0.999011011316703	GTCATTCGTTAGCCGACGAA	NA	NA	NA	NA	nontargeting	Nontargeting
SABETI-NT-59	-0.342286206486635	0.162495636255778	2.10643322106112	GPBP1L1	(Intercept)	29	10325	0.0703334762255642	0.0777043166465689	GTCATTCGTTAGCCGACGAA	NA	NA	NA	NA	nontargeting	Nontargeting
SABETI-NT-59	0.153697719700256	0.162744096941058	-0.944413484661887	GPBP1L1	groupGroup2	29	10325	0.689916786574918	0.990531140939169	GTCATTCGTTAGCCGACGAA	NA	NA	NA	NA	nontargeting	Nontargeting
SABETI-NT-59	1.69459572077438	0.347659942662804	-4.8742909746665	GPKOW	(Intercept)	8	4217	2.18399875792268e-06	2.94974048674549e-06	GTCATTCGTTAGCCGACGAA	NA	NA	NA	NA	nontargeting	Nontargeting
SABETI-NT-59	-0.477119450696158	0.347977276525288	1.37112243494867	GPKOW	groupGroup2	8	4217	0.340673584728238	0.965656496052392	GTCATTCGTTAGCCGACGAA	NA	NA	NA	NA	nontargeting	Nontargeting
SABETI-NT-59	0.756326082181553	0.220672284861807	-3.42737232568735	GPN3	(Intercept)	17	8885	0.00121890563517662	0.00145412125475368	GTCATTCGTTAGCCGACGAA	NA	NA	NA	NA	nontargeting	Nontargeting
SABETI-NT-59	-0.530474385436988	0.220867908732118	2.40177212018781	GPN3	groupGroup2	17	8885	0.0326317376806374	0.799084354486405	GTCATTCGTTAGCCGACGAA	NA	NA	NA	NA	nontargeting	Nontargeting
SABETI-NT-59	1.00144854021442	0.257479349847836	-3.88943245664654	GPR107	(Intercept)	16	3371	0.000200957856651626	0.000247651613995558	GTCATTCGTTAGCCGACGAA	NA	NA	NA	NA	nontargeting	Nontargeting
SABETI-NT-59	0.479069075171585	0.258025793303351	-1.85667126157563	GPR107	groupGroup2	16	3371	0.126715877146734	0.910186533777145	GTCATTCGTTAGCCGACGAA	NA	NA	NA	NA	nontargeting	Nontargeting
SABETI-NT-59	2.28238238567648	0.463732353528926	-4.92176654983834	GPR108	(Intercept)	5	2114	1.7153297207481e-06	2.32959292594896e-06	GTCATTCGTTAGCCGACGAA	NA	NA	NA	NA	nontargeting	Nontargeting
SABETI-NT-59	-0.283040787740374	0.464233296375299	0.60969514670821	GPR108	groupGroup2	5	2114	0.915872459776158	0.99794000004849	GTCATTCGTTAGCCGACGAA	NA	NA	NA	NA	nontargeting	Nontargeting
SABETI-NT-59	1.58923520511666	0.333490057103505	-4.76546503041142	GPR137	(Intercept)	9	3539	3.76837150635302e-06	5.02630935973396e-06	GTCATTCGTTAGCCGACGAA	NA	NA	NA	NA	nontargeting	Nontargeting
SABETI-NT-59	-0.166392990804143	0.333893017790021	0.498342229213024	GPR137	groupGroup2	9	3539	0.763514303896046	0.992782250834387	GTCATTCGTTAGCCGACGAA	NA	NA	NA	NA	nontargeting	Nontargeting
SABETI-NT-59	0.107630664192362	0.167894256073701	-0.641062218025585	GPS1	(Intercept)	24	8387	0.957035479595024	0.960030812530261	GTCATTCGTTAGCCGACGAA	NA	NA	NA	NA	nontargeting	Nontargeting
SABETI-NT-59	0.203857229688194	0.168172392258818	-1.21219200696424	GPS1	groupGroup2	24	8387	0.45087778088825	0.977259756664228	GTCATTCGTTAGCCGACGAA	NA	NA	NA	NA	nontargeting	Nontargeting
SABETI-NT-59	2.10006082888245	0.44939801082903	-4.67305323628014	GPSM1	(Intercept)	6	699	5.93509613604832e-06	7.83776920842318e-06	GTCATTCGTTAGCCGACGAA	NA	NA	NA	NA	nontargeting	Nontargeting
SABETI-NT-59	1.06158662739378	0.45100876360667	-2.35380487710347	GPSM1	groupGroup2	6	699	0.037164724952468	0.810271552856302	GTCATTCGTTAGCCGACGAA	NA	NA	NA	NA	nontargeting	Nontargeting
SABETI-NT-59	-1.23214368129264	0.113752678400584	10.8317773138809	GPX4	(Intercept)	42	15746	4.86769510362314e-27	4.27313005069295e-26	GTCATTCGTTAGCCGACGAA	NA	NA	NA	NA	nontargeting	Nontargeting
SABETI-NT-59	-0.15496598471776	0.113901564949327	1.36052550978296	GPX4	groupGroup2	42	15746	0.347327371925952	0.966551938050151	GTCATTCGTTAGCCGACGAA	NA	NA	NA	NA	nontargeting	Nontargeting
SABETI-NT-59	-0.133531392624508	0.152869451634207	0.873499519995845	GRB2	(Intercept)	27	10809	0.764781735508628	0.777999648133645	GTCATTCGTTAGCCGACGAA	NA	NA	NA	NA	nontargeting	Nontargeting
SABETI-NT-59	-0.00495308438660566	0.153082865786406	0.0323555765771764	GRB2	groupGroup2	27	10809	0.0516230226428021	0.840711495615519	GTCATTCGTTAGCCGACGAA	NA	NA	NA	NA	nontargeting	Nontargeting
SABETI-NT-59	0.756326082181464	0.239163052299472	-3.16238681062833	GRIN2D	(Intercept)	15	3421	0.00312963111010496	0.0036704229458977	GTCATTCGTTAGCCGACGAA	NA	NA	NA	NA	nontargeting	Nontargeting
SABETI-NT-59	0.692010538406448	0.239752065032749	-2.8863590322441	GRIN2D	groupGroup2	15	3421	0.00779454580848738	0.623906964304014	GTCATTCGTTAGCCGACGAA	NA	NA	NA	NA	nontargeting	Nontargeting
SABETI-NT-59	0.595983432106297	0.229621171515298	-2.59550732266249	GRINA	(Intercept)	18	5745	0.0188902780614502	0.0214317603635537	GTCATTCGTTAGCCGACGAA	NA	NA	NA	NA	nontargeting	Nontargeting
SABETI-NT-59	0.149629596776617	0.229979403222605	-0.650621728206615	GRINA	groupGroup2	18	5745	0.969418598553762	0.999094490831124	GTCATTCGTTAGCCGACGAA	NA	NA	NA	NA	nontargeting	Nontargeting
SABETI-NT-59	1.81237875643082	0.373481381164372	-4.85266159930253	GRIPAP1	(Intercept)	8	4309	2.4363090080032e-06	3.28222004403871e-06	GTCATTCGTTAGCCGACGAA	NA	NA	NA	NA	nontargeting	Nontargeting
SABETI-NT-59	-0.657493163113145	0.373778851480982	1.75904324310494	GRIPAP1	groupGroup2	8	4309	0.157140327888861	0.92393327431664	GTCATTCGTTAGCCGACGAA	NA	NA	NA	NA	nontargeting	Nontargeting
SABETI-NT-59	2.28238238567642	0.458396086000157	-4.97906167915151	GRK2	(Intercept)	4	2637	1.27786560047839e-06	1.74709233298886e-06	GTCATTCGTTAGCCGACGAA	NA	NA	NA	NA	nontargeting	Nontargeting
SABETI-NT-59	-0.514769527716746	0.458792553595832	1.12200933446323	GRK2	groupGroup2	4	2637	0.523716942119524	0.982352906317516	GTCATTCGTTAGCCGACGAA	NA	NA	NA	NA	nontargeting	Nontargeting
SABETI-NT-59	1.94591014905537	0.409313333482278	-4.7540844381988	GRK4	(Intercept)	7	1208	3.98695432035688e-06	5.31087799343921e-06	GTCATTCGTTAGCCGACGAA	NA	NA	NA	NA	nontargeting	Nontargeting
SABETI-NT-59	0.646132961401947	0.410330537982083	-1.57466457305247	GRK4	groupGroup2	7	1208	0.23066777855825	0.946736931971389	GTCATTCGTTAGCCGACGAA	NA	NA	NA	NA	nontargeting	Nontargeting
SABETI-NT-59	1.40691364832271	0.305195934950092	-4.60987020863427	GRK6	(Intercept)	9	3777	8.05840875826974e-06	1.05722110947954e-05	GTCATTCGTTAGCCGACGAA	NA	NA	NA	NA	nontargeting	Nontargeting
SABETI-NT-59	-0.0577552567891142	0.305602160000506	0.188988378842017	GRK6	groupGroup2	9	3777	0.299796149991948	0.959487956405325	GTCATTCGTTAGCCGACGAA	NA	NA	NA	NA	nontargeting	Nontargeting
SABETI-NT-59	0.633723760089161	0.216150747131206	-2.93186014159129	GRWD1	(Intercept)	20	6391	0.0067387689313241	0.00779416230688847	GTCATTCGTTAGCCGACGAA	NA	NA	NA	NA	nontargeting	Nontargeting
SABETI-NT-59	0.0448204733982213	0.216465070294754	-0.207056377905177	GRWD1	groupGroup2	20	6391	0.328068341630642	0.963982056849674	GTCATTCGTTAGCCGACGAA	NA	NA	NA	NA	nontargeting	Nontargeting
SABETI-NT-59	-0.817709903201739	0.119402372335611	6.84835558294734	GSE1	(Intercept)	41	13675	1.49407390614898e-11	2.86166478706277e-11	GTCATTCGTTAGCCGACGAA	NA	NA	NA	NA	nontargeting	Nontargeting
SABETI-NT-59	0.176515974653279	0.119590091883042	-1.47600835381839	GSE1	groupGroup2	41	13675	0.279883299275028	0.957027694351552	GTCATTCGTTAGCCGACGAA	NA	NA	NA	NA	nontargeting	Nontargeting
SABETI-NT-59	1.94591014905525	0.395650825779812	-4.91825120096726	GSKIP	(Intercept)	6	2101	1.74641621449964e-06	2.37078833744451e-06	GTCATTCGTTAGCCGACGAA	NA	NA	NA	NA	nontargeting	Nontargeting
SABETI-NT-59	0.0640540259282965	0.396238713683719	-0.16165514301418	GSKIP	groupGroup2	6	2101	0.256845138993914	0.952419483699755	GTCATTCGTTAGCCGACGAA	NA	NA	NA	NA	nontargeting	Nontargeting
SABETI-NT-59	-0.762140052046899	0.104868652278189	7.26756790985683	GSPT1	(Intercept)	44	15628	7.32034692142524e-13	1.58689058624062e-12	GTCATTCGTTAGCCGACGAA	NA	NA	NA	NA	nontargeting	Nontargeting
SABETI-NT-59	-0.148260779507087	0.104998083600307	1.4120331954959	GSPT1	groupGroup2	44	15628	0.315880374333262	0.961820922418003	GTCATTCGTTAGCCGACGAA	NA	NA	NA	NA	nontargeting	Nontargeting
SABETI-NT-59	-0.0202027073175132	0.15862601082536	0.127360621454167	GSS	(Intercept)	28	9668	0.202690036194028	0.21763196253731	GTCATTCGTTAGCCGACGAA	NA	NA	NA	NA	nontargeting	Nontargeting
SABETI-NT-59	0.11260372349732	0.15886934277702	-0.708781955845088	GSS	groupGroup2	28	9668	0.95691959386657	0.998748695729051	GTCATTCGTTAGCCGACGAA	NA	NA	NA	NA	nontargeting	Nontargeting
SABETI-NT-59	2.50552593699077	0.578496554924556	-4.33109914944528	GSTM3	(Intercept)	4	508	2.96733699750168e-05	3.78849715997475e-05	GTCATTCGTTAGCCGACGAA	NA	NA	NA	NA	nontargeting	Nontargeting
SABETI-NT-59	0.954673263974163	0.580273378925898	-1.64521292660589	GSTM3	groupGroup2	4	508	0.199851817395338	0.938851115342893	GTCATTCGTTAGCCGACGAA	NA	NA	NA	NA	nontargeting	Nontargeting
SABETI-NT-59	1.69459572077443	0.343855837630492	-4.92821565122139	GSTM4	(Intercept)	8	4049	1.65967990222073e-06	2.25568264127297e-06	GTCATTCGTTAGCCGACGAA	NA	NA	NA	NA	nontargeting	Nontargeting
SABETI-NT-59	-0.413032062231516	0.344184554840165	1.20003078703901	GSTM4	groupGroup2	8	4049	0.460254767673966	0.978017941316829	GTCATTCGTTAGCCGACGAA	NA	NA	NA	NA	nontargeting	Nontargeting
SABETI-NT-59	-0.742908690119009	0.113460539264117	6.54772747368708	GSTO1	(Intercept)	44	15155	1.16838397557629e-10	2.0830389468489e-10	GTCATTCGTTAGCCGACGAA	NA	NA	NA	NA	nontargeting	Nontargeting
SABETI-NT-59	-0.131070758381321	0.113604815147849	1.15374298361158	GSTO1	groupGroup2	44	15155	0.497211111747912	0.980491848097909	GTCATTCGTTAGCCGACGAA	NA	NA	NA	NA	nontargeting	Nontargeting
SABETI-NT-59	-2.91279422195199	0.0749913650692311	38.8417282344833	GSTP1	(Intercept)	49	17452	0	0	GTCATTCGTTAGCCGACGAA	NA	NA	NA	NA	nontargeting	Nontargeting
SABETI-NT-59	-0.0206521570980477	0.075096030449226	0.275009970227536	GSTP1	groupGroup2	49	17452	0.43338284317414	0.97600765468562	GTCATTCGTTAGCCGACGAA	NA	NA	NA	NA	nontargeting	Nontargeting
SABETI-NT-59	0.595983432106284	0.211860349299501	-2.81309567399872	GTF2B	(Intercept)	21	7527	0.00981340994098604	0.0112705365590866	GTCATTCGTTAGCCGACGAA	NA	NA	NA	NA	nontargeting	Nontargeting
SABETI-NT-59	-0.144186357436411	0.212124364216577	0.679725584418004	GTF2B	groupGroup2	21	7527	0.993356466343368	0.999810589257376	GTCATTCGTTAGCCGACGAA	NA	NA	NA	NA	nontargeting	Nontargeting
SABETI-NT-59	-0.412244795093545	0.131625749715012	3.13194641615423	GTF2I	(Intercept)	36	11830	0.0034730313038732	0.00406535093570181	GTCATTCGTTAGCCGACGAA	NA	NA	NA	NA	nontargeting	Nontargeting
SABETI-NT-59	0.138336965720037	0.131831530711249	-1.04934657872582	GTF2I	groupGroup2	36	11830	0.588037271148756	0.985440495164722	GTCATTCGTTAGCCGACGAA	NA	NA	NA	NA	nontargeting	Nontargeting
SABETI-NT-59	1.11923157587077	0.269765675025344	-4.14890284231165	GTF2IRD1	(Intercept)	13	3979	6.6814509965972e-05	8.40040963469797e-05	GTCATTCGTTAGCCGACGAA	NA	NA	NA	NA	nontargeting	Nontargeting
SABETI-NT-59	0.167500052830572	0.270202862513568	-0.619904805124562	GTF2IRD1	groupGroup2	13	3979	0.92935907592059	0.998090319146257	GTCATTCGTTAGCCGACGAA	NA	NA	NA	NA	nontargeting	Nontargeting
SABETI-NT-59	-0.0784716154415173	0.163242384062579	0.480706134574923	GTF3A	(Intercept)	28	11589	0.738549258927788	0.752781515770578	GTCATTCGTTAGCCGACGAA	NA	NA	NA	NA	nontargeting	Nontargeting
SABETI-NT-59	-0.28802840860077	0.163430631174184	1.76238937909865	GTF3A	groupGroup2	28	11589	0.156007063747904	0.923627736854262	GTCATTCGTTAGCCGACGAA	NA	NA	NA	NA	nontargeting	Nontargeting
SABETI-NT-59	0.39531273664417	0.20515923723439	-1.92685809312371	GTF3C2	(Intercept)	20	7618	0.107994634649389	0.118076171997263	GTCATTCGTTAGCCGACGAA	NA	NA	NA	NA	nontargeting	Nontargeting
SABETI-NT-59	-0.0230878660619435	0.205442014636368	0.112381423550625	GTF3C2	groupGroup2	20	7618	0.178958032254	0.931576491805018	GTCATTCGTTAGCCGACGAA	NA	NA	NA	NA	nontargeting	Nontargeting
SABETI-NT-59	1.5892352051166	0.326022692437438	-4.87461530126946	GTF3C4	(Intercept)	9	4499	2.18041391179706e-06	2.94503592584954e-06	GTCATTCGTTAGCCGACGAA	NA	NA	NA	NA	nontargeting	Nontargeting
SABETI-NT-59	-0.42851975378607	0.326329824867023	1.31314921632029	GTF3C4	groupGroup2	9	4499	0.3782653448066	0.96984544120526	GTCATTCGTTAGCCGACGAA	NA	NA	NA	NA	nontargeting	Nontargeting
SABETI-NT-59	0.559615787935395	0.200438962355429	-2.79195113245027	GTF3C5	(Intercept)	21	6898	0.0104782535653107	0.012020715270066	GTCATTCGTTAGCCGACGAA	NA	NA	NA	NA	nontargeting	Nontargeting
SABETI-NT-59	0.0648018492631338	0.200736549744626	-0.322820379973521	GTF3C5	groupGroup2	21	6898	0.506337444620358	0.980981127607235	GTCATTCGTTAGCCGACGAA	NA	NA	NA	NA	nontargeting	Nontargeting
SABETI-NT-59	2.10006082888254	0.428247804014145	-4.90384494490759	GTPBP1	(Intercept)	5	1905	1.87957366491558e-06	2.54731359651448e-06	GTCATTCGTTAGCCGACGAA	NA	NA	NA	NA	nontargeting	Nontargeting
SABETI-NT-59	0.0104815424570402	0.428853668044372	-0.0244408366724188	GTPBP1	groupGroup2	5	1905	0.0389980498193321	0.815192724822303	GTCATTCGTTAGCCGACGAA	NA	NA	NA	NA	nontargeting	Nontargeting
SABETI-NT-59	-0.826678573184466	0.110823723079066	7.45940084141265	GTPBP4	(Intercept)	44	14707	1.73833623058988e-13	4.02712740910103e-13	GTCATTCGTTAGCCGACGAA	NA	NA	NA	NA	nontargeting	Nontargeting
SABETI-NT-59	0.0589942297747877	0.110985880826027	-0.53154716019475	GTPBP4	groupGroup2	44	14707	0.809920660193158	0.994673768345513	GTCATTCGTTAGCCGACGAA	NA	NA	NA	NA	nontargeting	Nontargeting
SABETI-NT-59	1.11923157587087	0.281787529599186	-3.97189888943225	GTSE1	(Intercept)	13	4791	0.000142603969521239	0.00017680919081209	GTCATTCGTTAGCCGACGAA	NA	NA	NA	NA	nontargeting	Nontargeting
SABETI-NT-59	-0.123389306008329	0.282146353631778	0.437323766265508	GTSE1	groupGroup2	13	4791	0.676246876288936	0.990198200348655	GTCATTCGTTAGCCGACGAA	NA	NA	NA	NA	nontargeting	Nontargeting
SABETI-NT-59	1.94591014905541	0.40004651578883	-4.86420971625857	GUCD1	(Intercept)	6	1861	2.29830042827042e-06	3.1003836768318e-06	GTCATTCGTTAGCCGACGAA	NA	NA	NA	NA	nontargeting	Nontargeting
SABETI-NT-59	0.1899863668176	0.400711735500841	-0.474122292875051	GUCD1	groupGroup2	6	1861	0.729174595336192	0.992060104003302	GTCATTCGTTAGCCGACGAA	NA	NA	NA	NA	nontargeting	Nontargeting
SABETI-NT-59	1.4069136483227	0.302318309307621	-4.65374939263473	GYG1	(Intercept)	11	3942	6.51905866208792e-06	8.59102320717575e-06	GTCATTCGTTAGCCGACGAA	NA	NA	NA	NA	nontargeting	Nontargeting
SABETI-NT-59	-0.0992388457760833	0.302705491036866	0.327839595628601	GYG1	groupGroup2	11	3942	0.513934105298904	0.981520250724403	GTCATTCGTTAGCCGACGAA	NA	NA	NA	NA	nontargeting	Nontargeting
SABETI-NT-59	-0.844378150283871	0.137181121274534	6.15520665262721	GYPC	(Intercept)	39	13530	1.49959321541619e-09	2.43909638504542e-09	GTCATTCGTTAGCCGACGAA	NA	NA	NA	NA	nontargeting	Nontargeting
SABETI-NT-59	-0.00174974134630663	0.137373202393903	0.0127371373442211	GYPC	groupGroup2	39	13530	0.020324980900652	0.746534727566032	GTCATTCGTTAGCCGACGAA	NA	NA	NA	NA	nontargeting	Nontargeting
SABETI-NT-59	1.69459572077431	0.350139881003399	-4.83976779771014	GYS1	(Intercept)	8	3002	2.59981839278602e-06	3.49743484935067e-06	GTCATTCGTTAGCCGACGAA	NA	NA	NA	NA	nontargeting	Nontargeting
SABETI-NT-59	-0.0825214014945021	0.350595346250865	0.235375062381617	GYS1	groupGroup2	8	3002	0.37216472049805	0.969488857740932	GTCATTCGTTAGCCGACGAA	NA	NA	NA	NA	nontargeting	Nontargeting
SABETI-NT-59	-1.07799300146538	0.0996283139368933	10.8201469930345	HADHA	(Intercept)	46	16008	5.52667659068274e-27	4.83504694440526e-26	GTCATTCGTTAGCCGACGAA	NA	NA	NA	NA	nontargeting	Nontargeting
SABETI-NT-59	0.0286346099106379	0.0997707626643456	-0.287004019473842	HADHA	groupGroup2	46	16008	0.451781514882914	0.977284651497694	GTCATTCGTTAGCCGACGAA	NA	NA	NA	NA	nontargeting	Nontargeting
SABETI-NT-59	0.0416726964006134	0.15732567621397	-0.264881724353351	HADHB	(Intercept)	29	9138	0.417798845047132	0.437396449852179	GTCATTCGTTAGCCGACGAA	NA	NA	NA	NA	nontargeting	Nontargeting
SABETI-NT-59	0.170144932074296	0.157581265634096	-1.07972817320413	HADHB	groupGroup2	29	9138	0.560526488640134	0.983801814132836	GTCATTCGTTAGCCGACGAA	NA	NA	NA	NA	nontargeting	Nontargeting
SABETI-NT-59	1.00144854021444	0.271389161943245	-3.69008302705864	HAGHL	(Intercept)	11	4686	0.000448361743175682	0.000544507287733747	GTCATTCGTTAGCCGACGAA	NA	NA	NA	NA	nontargeting	Nontargeting
SABETI-NT-59	0.0120573385599695	0.271772948286541	-0.0443654846296805	HAGHL	groupGroup2	11	4686	0.0707738523581141	0.866362288238849	GTCATTCGTTAGCCGACGAA	NA	NA	NA	NA	nontargeting	Nontargeting
SABETI-NT-59	2.50552593699071	0.537597624456808	-4.66059711391453	HAND2	(Intercept)	4	732	6.3058670412249e-06	8.31629572303455e-06	GTCATTCGTTAGCCGACGAA	NA	NA	NA	NA	nontargeting	Nontargeting
SABETI-NT-59	0.603477785800087	0.538890220538853	-1.11985291771792	HAND2	groupGroup2	4	732	0.525552889281416	0.982522599568237	GTCATTCGTTAGCCGACGAA	NA	NA	NA	NA	nontargeting	Nontargeting
SABETI-NT-59	1.9459101490553	0.38752693313378	-5.02135460190982	HARS2	(Intercept)	7	2703	1.02616671688013e-06	1.40992289936741e-06	GTCATTCGTTAGCCGACGAA	NA	NA	NA	NA	nontargeting	Nontargeting
SABETI-NT-59	-0.195579210074456	0.387978276664674	0.504098352505167	HARS2	groupGroup2	7	2703	0.771615470793928	0.993136130688276	GTCATTCGTTAGCCGACGAA	NA	NA	NA	NA	nontargeting	Nontargeting
SABETI-NT-59	0.800777844752366	0.227700193335708	-3.51680792634086	HAUS1	(Intercept)	16	6059	0.000873539433589836	0.00104830594338898	GTCATTCGTTAGCCGACGAA	NA	NA	NA	NA	nontargeting	Nontargeting
SABETI-NT-59	-0.0237935384517276	0.228012706184478	0.10435180937889	HAUS1	groupGroup2	16	6059	0.166219671282738	0.92693974087273	GTCATTCGTTAGCCGACGAA	NA	NA	NA	NA	nontargeting	Nontargeting
SABETI-NT-59	2.10006082888261	0.420336920238291	-4.99613697433972	HAUS3	(Intercept)	6	2684	1.16980247011154e-06	1.60266051540399e-06	GTCATTCGTTAGCCGACGAA	NA	NA	NA	NA	nontargeting	Nontargeting
SABETI-NT-59	-0.351704874085524	0.420761284286164	0.83587746121225	HAUS3	groupGroup2	6	2684	0.806447686514998	0.994540802505428	GTCATTCGTTAGCCGACGAA	NA	NA	NA	NA	nontargeting	Nontargeting
SABETI-NT-59	0.84729786038717	0.232635065486882	-3.64217603487187	HAUS4	(Intercept)	16	5055	0.000540686187901038	0.000654453253977838	GTCATTCGTTAGCCGACGAA	NA	NA	NA	NA	nontargeting	Nontargeting
SABETI-NT-59	0.164789690200528	0.23301241231368	-0.707214214746164	HAUS4	groupGroup2	16	5055	0.95886673249571	0.998771018743426	GTCATTCGTTAGCCGACGAA	NA	NA	NA	NA	nontargeting	Nontargeting
SABETI-NT-59	-0.464888528578958	0.128324090277049	3.62276894054168	HAX1	(Intercept)	39	12750	0.00058293232714375	0.000704628297898898	GTCATTCGTTAGCCGACGAA	NA	NA	NA	NA	nontargeting	Nontargeting
SABETI-NT-59	0.0397191870168105	0.12850958488604	-0.309075677522675	HAX1	groupGroup2	39	12750	0.485472078994434	0.979446408965759	GTCATTCGTTAGCCGACGAA	NA	NA	NA	NA	nontargeting	Nontargeting
SABETI-NT-59	0.595983432106319	0.279390486078632	-2.13315578662398	HBA1	(Intercept)	16	5947	0.0658238974139504	0.0728243251552408	GTCATTCGTTAGCCGACGAA	NA	NA	NA	NA	nontargeting	Nontargeting
SABETI-NT-59	-0.164218186845813	0.279753892814871	0.587009478915405	HBA1	groupGroup2	16	5947	0.885605318822498	0.996814626661322	GTCATTCGTTAGCCGACGAA	NA	NA	NA	NA	nontargeting	Nontargeting
SABETI-NT-59	1.40691364832265	0.38788192675363	-3.62716989702971	HBA2	(Intercept)	8	3142	0.000573089517907932	0.000692955573099931	GTCATTCGTTAGCCGACGAA	NA	NA	NA	NA	nontargeting	Nontargeting
SABETI-NT-59	-0.128026816251983	0.388389326307625	0.329635259210443	HBA2	groupGroup2	8	3142	0.516648845333012	0.981693890307477	GTCATTCGTTAGCCGACGAA	NA	NA	NA	NA	nontargeting	Nontargeting
SABETI-NT-59	-0.133531392624492	0.229686160603546	0.581364555328939	HBD	(Intercept)	22	7928	0.878010438497548	0.885821740650183	GTCATTCGTTAGCCGACGAA	NA	NA	NA	NA	nontargeting	Nontargeting
SABETI-NT-59	0.0805281535507566	0.230017159238776	-0.350096287673747	HBD	groupGroup2	22	7928	0.547467126347402	0.983374632418454	GTCATTCGTTAGCCGACGAA	NA	NA	NA	NA	nontargeting	Nontargeting
SABETI-NT-59	-1.77460639000181	0.352658878233424	5.03207631944885	HBE1	(Intercept)	30	8587	9.70392047060138e-07	1.33491903512748e-06	GTCATTCGTTAGCCGACGAA	NA	NA	NA	NA	nontargeting	Nontargeting
SABETI-NT-59	-0.162087028237335	0.353151017956754	0.458973696791621	HBE1	groupGroup2	30	8587	0.707493890396988	0.991257722682247	GTCATTCGTTAGCCGACGAA	NA	NA	NA	NA	nontargeting	Nontargeting
SABETI-NT-59	-2.56808415626688	0.154996839660918	16.5686227015015	HBG1	(Intercept)	46	16204	2.34972086710456e-61	4.86265239928109e-60	GTCATTCGTTAGCCGACGAA	NA	NA	NA	NA	nontargeting	Nontargeting
SABETI-NT-59	0.0361905921934805	0.155214564305025	-0.233164924667503	HBG1	groupGroup2	46	16204	0.368733317385348	0.969423266722332	GTCATTCGTTAGCCGACGAA	NA	NA	NA	NA	nontargeting	Nontargeting
SABETI-NT-59	-3.15221259916406	0.154054931102855	20.4616144163505	HBG2	(Intercept)	48	16894	9.4688946176008e-93	2.46847107648982e-91	GTCATTCGTTAGCCGACGAA	NA	NA	NA	NA	nontargeting	Nontargeting
SABETI-NT-59	0.0434465601950962	0.154271166954996	-0.281624629233344	HBG2	groupGroup2	48	16894	0.443537294199238	0.976660246148131	GTCATTCGTTAGCCGACGAA	NA	NA	NA	NA	nontargeting	Nontargeting
SABETI-NT-59	0.336472236621205	0.219508426598941	-1.53284428226515	HBQ1	(Intercept)	24	7752	0.25062845385478	0.267273961540901	GTCATTCGTTAGCCGACGAA	NA	NA	NA	NA	nontargeting	Nontargeting
SABETI-NT-59	-0.14100298137597	0.219792060422344	0.641529002935882	HBQ1	groupGroup2	24	7752	0.9576419126643	0.998748695729051	GTCATTCGTTAGCCGACGAA	NA	NA	NA	NA	nontargeting	Nontargeting
SABETI-NT-59	-0.502628856561834	0.15028229488892	3.34456468696694	HBS1L	(Intercept)	36	12122	0.00164823617859898	0.00195569944149047	GTCATTCGTTAGCCGACGAA	NA	NA	NA	NA	nontargeting	Nontargeting
SABETI-NT-59	0.0145310891306641	0.150494575621856	-0.0965555673393576	HBS1L	groupGroup2	36	12122	0.153841312641826	0.922651544287385	GTCATTCGTTAGCCGACGAA	NA	NA	NA	NA	nontargeting	Nontargeting
SABETI-NT-59	-1.9998239137145	0.340557482428235	5.87220665203244	HBZ	(Intercept)	26	8580	8.60064424537714e-09	1.32528022980602e-08	GTCATTCGTTAGCCGACGAA	NA	NA	NA	NA	nontargeting	Nontargeting
SABETI-NT-59	0.225355775207827	0.341037591112467	-0.660794531396713	HBZ	groupGroup2	26	8580	0.982511819346266	0.999300360502451	GTCATTCGTTAGCCGACGAA	NA	NA	NA	NA	nontargeting	Nontargeting
SABETI-NT-59	0.202940843996599	0.174289901696277	-1.16438670296717	HCFC1	(Intercept)	25	9210	0.488534667639006	0.508111228189732	GTCATTCGTTAGCCGACGAA	NA	NA	NA	NA	nontargeting	Nontargeting
SABETI-NT-59	-0.0373634420578469	0.174526774701824	0.214084298077941	HCFC1	groupGroup2	25	9210	0.339037359476504	0.965465718189303	GTCATTCGTTAGCCGACGAA	NA	NA	NA	NA	nontargeting	Nontargeting
SABETI-NT-59	0.800777844752295	0.23783562440611	-3.36693818157765	HCFC1R1	(Intercept)	17	5368	0.00152015449069976	0.00180636006293771	GTCATTCGTTAGCCGACGAA	NA	NA	NA	NA	nontargeting	Nontargeting
SABETI-NT-59	0.0874906802537075	0.238193382487959	-0.367309449741453	HCFC1R1	groupGroup2	17	5368	0.573223587767122	0.984329971083058	GTCATTCGTTAGCCGACGAA	NA	NA	NA	NA	nontargeting	Nontargeting
SABETI-NT-59	2.28238238567651	0.501142880524993	-4.55435460498911	HDAC11	(Intercept)	5	562	1.05093306387178e-05	1.37087160510629e-05	GTCATTCGTTAGCCGACGAA	NA	NA	NA	NA	nontargeting	Nontargeting
SABETI-NT-59	1.09567458973258	0.50295673817494	-2.17846686716716	HDAC11	groupGroup2	5	562	0.0587425927233032	0.85189728006456	GTCATTCGTTAGCCGACGAA	NA	NA	NA	NA	nontargeting	Nontargeting
SABETI-NT-59	1.40691364832257	0.323827053799565	-4.3446451796254	HDAC4	(Intercept)	9	3528	2.79001920123272e-05	3.56653502962817e-05	GTCATTCGTTAGCCGACGAA	NA	NA	NA	NA	nontargeting	Nontargeting
SABETI-NT-59	-0.0395000748639903	0.324266888860189	0.121813469771257	HDAC4	groupGroup2	9	3528	0.193906507876048	0.936757573207909	GTCATTCGTTAGCCGACGAA	NA	NA	NA	NA	nontargeting	Nontargeting
SABETI-NT-59	1.25276296849542	0.290420882510937	-4.31361187826513	HDAC6	(Intercept)	13	3781	3.2121760953896e-05	4.09472912890262e-05	GTCATTCGTTAGCCGACGAA	NA	NA	NA	NA	nontargeting	Nontargeting
SABETI-NT-59	0.0806367252896287	0.290856783146016	-0.277238592882145	HDAC6	groupGroup2	13	3781	0.43680618452842	0.976338807804252	GTCATTCGTTAGCCGACGAA	NA	NA	NA	NA	nontargeting	Nontargeting
SABETI-NT-59	1.11923157587092	0.267522584550994	-4.18369005274608	HDAC7	(Intercept)	14	5302	5.73630190542954e-05	7.23224821231897e-05	GTCATTCGTTAGCCGACGAA	NA	NA	NA	NA	nontargeting	Nontargeting
SABETI-NT-59	-0.188905424753671	0.267841153566584	0.705289020145706	HDAC7	groupGroup2	14	5302	0.961260784023718	0.998826881451303	GTCATTCGTTAGCCGACGAA	NA	NA	NA	NA	nontargeting	Nontargeting
SABETI-NT-59	0.800777844752288	0.232854605225742	-3.43896073679097	HDDC3	(Intercept)	15	6359	0.00116790384149394	0.00139431628500529	GTCATTCGTTAGCCGACGAA	NA	NA	NA	NA	nontargeting	Nontargeting
SABETI-NT-59	-0.121782245876972	0.233149569070838	0.522335281863507	HDDC3	groupGroup2	15	6359	0.797126184095208	0.99396997135534	GTCATTCGTTAGCCGACGAA	NA	NA	NA	NA	nontargeting	Nontargeting
SABETI-NT-59	1.40691364832263	0.307215678285892	-4.57956330930927	HDGFL2	(Intercept)	10	4474	9.31895478223968e-06	1.21874975771974e-05	GTCATTCGTTAGCCGACGAA	NA	NA	NA	NA	nontargeting	Nontargeting
SABETI-NT-59	-0.275368432322065	0.307554745392437	0.895347694832989	HDGFL2	groupGroup2	10	4474	0.741202503525476	0.992381436035091	GTCATTCGTTAGCCGACGAA	NA	NA	NA	NA	nontargeting	Nontargeting
SABETI-NT-59	0.847297860387148	0.23962229202102	-3.53597260605797	HDGFL3	(Intercept)	17	4586	0.000812553640797528	0.000976316740091483	GTCATTCGTTAGCCGACGAA	NA	NA	NA	NA	nontargeting	Nontargeting
SABETI-NT-59	0.261959866442815	0.240041410296086	-1.09131114552149	HDGFL3	groupGroup2	17	4586	0.550271990261692	0.983374632418454	GTCATTCGTTAGCCGACGAA	NA	NA	NA	NA	nontargeting	Nontargeting
SABETI-NT-59	2.10006082888214	0.420220293853327	-4.9975235837019	HDHD2	(Intercept)	5	3869	1.16142477067333e-06	1.59141111749043e-06	GTCATTCGTTAGCCGACGAA	NA	NA	NA	NA	nontargeting	Nontargeting
SABETI-NT-59	-0.779820638989091	0.420508298842417	1.8544714602204	HDHD2	groupGroup2	5	3869	0.127343479094914	0.910405304072103	GTCATTCGTTAGCCGACGAA	NA	NA	NA	NA	nontargeting	Nontargeting
SABETI-NT-59	1.00144854021444	0.264193965208207	-3.79058067971088	HDHD5	(Intercept)	10	4181	0.00030059100456417	0.000367721214008223	GTCATTCGTTAGCCGACGAA	NA	NA	NA	NA	nontargeting	Nontargeting
SABETI-NT-59	0.191387002719796	0.264626296505849	-0.723235011965507	HDHD5	groupGroup2	10	4181	0.939071023737808	0.998294019829524	GTCATTCGTTAGCCGACGAA	NA	NA	NA	NA	nontargeting	Nontargeting
SABETI-NT-59	2.10006082888254	0.447343714896725	-4.6945128744401	HECTD2	(Intercept)	5	1488	5.34485561080576e-06	7.07399313140613e-06	GTCATTCGTTAGCCGACGAA	NA	NA	NA	NA	nontargeting	Nontargeting
SABETI-NT-59	0.245863112605076	0.448115992355152	-0.548659536368919	HECTD2	groupGroup2	5	1488	0.833521760332566	0.994879247879164	GTCATTCGTTAGCCGACGAA	NA	NA	NA	NA	nontargeting	Nontargeting
SABETI-NT-59	2.28238238567659	0.457648333389157	-4.98719697889906	HECTD3	(Intercept)	4	2843	1.22523194594337e-06	1.67679787814587e-06	GTCATTCGTTAGCCGACGAA	NA	NA	NA	NA	nontargeting	Nontargeting
SABETI-NT-59	-0.596795877439712	0.458014531583806	1.30300642509311	HECTD3	groupGroup2	4	2843	0.385145136075126	0.970554366028347	GTCATTCGTTAGCCGACGAA	NA	NA	NA	NA	nontargeting	Nontargeting
SABETI-NT-59	0.800777844752311	0.234612164074755	-3.41319832204931	HECTD4	(Intercept)	17	8357	0.00128410399863293	0.00153057190935793	GTCATTCGTTAGCCGACGAA	NA	NA	NA	NA	nontargeting	Nontargeting
SABETI-NT-59	-0.547433507365806	0.23482653230285	2.33122510475007	HECTD4	groupGroup2	17	8357	0.0394829860713076	0.815732836279424	GTCATTCGTTAGCCGACGAA	NA	NA	NA	NA	nontargeting	Nontargeting
SABETI-NT-59	1.32687094064911	0.302580030000214	-4.38519006243792	HELQ	(Intercept)	10	3131	2.31769101499162e-05	2.97371490564178e-05	GTCATTCGTTAGCCGACGAA	NA	NA	NA	NA	nontargeting	Nontargeting
SABETI-NT-59	0.221561959912702	0.303092333311955	-0.731004831074566	HELQ	groupGroup2	10	3131	0.929552404162544	0.998090319146257	GTCATTCGTTAGCCGACGAA	NA	NA	NA	NA	nontargeting	Nontargeting
SABETI-NT-59	-0.412244795093536	0.163638355074234	2.51924308886216	HERC1	(Intercept)	34	11385	0.0235214861618254	0.0265718617506854	GTCATTCGTTAGCCGACGAA	NA	NA	NA	NA	nontargeting	Nontargeting
SABETI-NT-59	-0.0273368009828765	0.163864549820368	0.166825594753983	HERC1	groupGroup2	34	11385	0.26498544161629	0.954073870964858	GTCATTCGTTAGCCGACGAA	NA	NA	NA	NA	nontargeting	Nontargeting
SABETI-NT-59	-0.38484582090542	0.136131804730625	2.82700888059882	HERC2	(Intercept)	38	12281	0.00939700497402232	0.0108012259468374	GTCATTCGTTAGCCGACGAA	NA	NA	NA	NA	nontargeting	Nontargeting
SABETI-NT-59	0.0150582094844135	0.136324739605829	-0.110458377019116	HERC2	groupGroup2	38	12281	0.175908283710956	0.931142396592266	GTCATTCGTTAGCCGACGAA	NA	NA	NA	NA	nontargeting	Nontargeting
SABETI-NT-59	1.81237875643074	0.403267316021316	-4.49423666244983	HERPUD1	(Intercept)	7	2977	1.39639890295277e-05	1.81043728904059e-05	GTCATTCGTTAGCCGACGAA	NA	NA	NA	NA	nontargeting	Nontargeting
SABETI-NT-59	-0.298609995896039	0.403720360820351	0.739645618292003	HERPUD1	groupGroup2	7	2977	0.919030107495668	0.99794000004849	GTCATTCGTTAGCCGACGAA	NA	NA	NA	NA	nontargeting	Nontargeting
SABETI-NT-59	2.10006082888255	0.457686912076632	-4.58842228927649	HES4	(Intercept)	5	1887	8.93216998198924e-06	1.16920125693436e-05	GTCATTCGTTAGCCGACGAA	NA	NA	NA	NA	nontargeting	Nontargeting
SABETI-NT-59	-0.05576784308418	0.458300627215618	0.12168397722472	HES4	groupGroup2	5	1887	0.193701393495962	0.936690495838981	GTCATTCGTTAGCCGACGAA	NA	NA	NA	NA	nontargeting	Nontargeting
SABETI-NT-59	1.94591014905527	0.393413307503121	-4.94622350577156	HEXD	(Intercept)	6	2069	1.51334151545816e-06	2.06116844271026e-06	GTCATTCGTTAGCCGACGAA	NA	NA	NA	NA	nontargeting	Nontargeting
SABETI-NT-59	0.0882661900908717	0.394011535305292	-0.224019304466506	HEXD	groupGroup2	6	2069	0.354515435705114	0.968000157395307	GTCATTCGTTAGCCGACGAA	NA	NA	NA	NA	nontargeting	Nontargeting
SABETI-NT-59	1.6945957207745	0.35180646708318	-4.81684073298698	HGH1	(Intercept)	7	3398	2.91698019316324e-06	3.91356234759356e-06	GTCATTCGTTAGCCGACGAA	NA	NA	NA	NA	nontargeting	Nontargeting
SABETI-NT-59	-0.232029223175932	0.352207871039919	0.658784888852284	HGH1	groupGroup2	7	3398	0.97993217543695	0.999211471379831	GTCATTCGTTAGCCGACGAA	NA	NA	NA	NA	nontargeting	Nontargeting
SABETI-NT-59	0.756326082181503	0.223030107989913	-3.39113893185986	HGS	(Intercept)	17	6908	0.0013920561611928	0.00165673394288962	GTCATTCGTTAGCCGACGAA	NA	NA	NA	NA	nontargeting	Nontargeting
SABETI-NT-59	-0.15452141190296	0.223303560532445	0.691979167437004	HGS	groupGroup2	17	6908	0.977900823652984	0.999211471379831	GTCATTCGTTAGCCGACGAA	NA	NA	NA	NA	nontargeting	Nontargeting
SABETI-NT-59	1.94591014905537	0.399705546052259	-4.86835914155905	HHLA3	(Intercept)	7	1939	2.25057375506006e-06	3.03734336812947e-06	GTCATTCGTTAGCCGACGAA	NA	NA	NA	NA	nontargeting	Nontargeting
SABETI-NT-59	0.143598495219943	0.400342949833548	-0.358688707468552	HHLA3	groupGroup2	7	1939	0.560344045711262	0.983801814132836	GTCATTCGTTAGCCGACGAA	NA	NA	NA	NA	nontargeting	Nontargeting
SABETI-NT-59	0.713766467762718	0.221072920308405	-3.22864721182037	HIBADH	(Intercept)	16	7030	0.00248754450614334	0.00292956534698082	GTCATTCGTTAGCCGACGAA	NA	NA	NA	NA	nontargeting	Nontargeting
SABETI-NT-59	-0.154708591820419	0.221344884984734	0.698948122659756	HIBADH	groupGroup2	16	7030	0.969168903805196	0.999091200015948	GTCATTCGTTAGCCGACGAA	NA	NA	NA	NA	nontargeting	Nontargeting
SABETI-NT-59	0.154150679827255	0.172459798162602	-0.893835441474397	HIC2	(Intercept)	24	10272	0.742819886832744	0.756893071519285	GTCATTCGTTAGCCGACGAA	NA	NA	NA	NA	nontargeting	Nontargeting
SABETI-NT-59	-0.206556628410017	0.172665390030593	1.19628275460079	HIC2	groupGroup2	24	10272	0.463172472469546	0.978071081923807	GTCATTCGTTAGCCGACGAA	NA	NA	NA	NA	nontargeting	Nontargeting
SABETI-NT-59	1.9459101490554	0.394515237248643	-4.93240809309727	HIF1AN	(Intercept)	5	2311	1.62443999289647e-06	2.20880100992688e-06	GTCATTCGTTAGCCGACGAA	NA	NA	NA	NA	nontargeting	Nontargeting
SABETI-NT-59	-0.0381832921196092	0.395049090479399	0.0966545501301449	HIF1AN	groupGroup2	5	2311	0.15399853098553	0.922651544287385	GTCATTCGTTAGCCGACGAA	NA	NA	NA	NA	nontargeting	Nontargeting
SABETI-NT-59	1.49392502531235	0.327471018823472	-4.56200683248147	HINFP	(Intercept)	10	1914	1.01333996120062e-05	1.32289670491233e-05	GTCATTCGTTAGCCGACGAA	NA	NA	NA	NA	nontargeting	Nontargeting
SABETI-NT-59	0.611904801961882	0.328257838747675	-1.86409806479059	HINFP	groupGroup2	10	1914	0.12461586852811	0.909193934919444	GTCATTCGTTAGCCGACGAA	NA	NA	NA	NA	nontargeting	Nontargeting
SABETI-NT-59	0.896088024556627	0.257044385902695	-3.48612175056741	HINT2	(Intercept)	15	5451	0.000980155806089566	0.00117380104764898	GTCATTCGTTAGCCGACGAA	NA	NA	NA	NA	nontargeting	Nontargeting
SABETI-NT-59	-0.0783232183725605	0.25738407129542	0.304304838983849	HINT2	groupGroup2	15	5451	0.478208682215908	0.978952244777365	GTCATTCGTTAGCCGACGAA	NA	NA	NA	NA	nontargeting	Nontargeting
SABETI-NT-59	1.00144854021445	0.265140913331035	-3.77704265868661	HIPK3	(Intercept)	15	3154	0.000317403115691084	0.000387900987910154	GTCATTCGTTAGCCGACGAA	NA	NA	NA	NA	nontargeting	Nontargeting
SABETI-NT-59	0.537604685524085	0.265721270997623	-2.02319025310132	HIPK3	groupGroup2	15	3154	0.0861070723937698	0.880267584421132	GTCATTCGTTAGCCGACGAA	NA	NA	NA	NA	nontargeting	Nontargeting
SABETI-NT-59	1.05860695405434	0.256026811525926	-4.13475037143579	HIRA	(Intercept)	13	4967	7.1068133984315e-05	8.92559965270594e-05	GTCATTCGTTAGCCGACGAA	NA	NA	NA	NA	nontargeting	Nontargeting
SABETI-NT-59	-0.0239033734429621	0.256377993034485	0.0932348879092243	HIRA	groupGroup2	13	4967	0.148566082906646	0.920108145404273	GTCATTCGTTAGCCGACGAA	NA	NA	NA	NA	nontargeting	Nontargeting
SABETI-NT-59	-0.0784716154414926	0.19545184794686	0.401488224674282	HIVEP1	(Intercept)	24	8216	0.623878588080774	0.641595285534503	GTCATTCGTTAGCCGACGAA	NA	NA	NA	NA	nontargeting	Nontargeting
SABETI-NT-59	0.196304735346744	0.195755061671438	-1.0028079666018	HIVEP1	groupGroup2	24	8216	0.63190704859031	0.988182011873677	GTCATTCGTTAGCCGACGAA	NA	NA	NA	NA	nontargeting	Nontargeting
SABETI-NT-59	-0.32768740706549	0.150150813046198	2.18238849605609	HLTF	(Intercept)	37	12040	0.0581617452629628	0.0645207659240007	GTCATTCGTTAGCCGACGAA	NA	NA	NA	NA	nontargeting	Nontargeting
SABETI-NT-59	-0.0785596439244068	0.150350863035974	0.522508766082774	HLTF	groupGroup2	37	12040	0.797367710808604	0.993978593272125	GTCATTCGTTAGCCGACGAA	NA	NA	NA	NA	nontargeting	Nontargeting
SABETI-NT-59	-0.151230969723901	0.150276905952995	1.00634870517766	HM13	(Intercept)	31	10957	0.628495718200418	0.646103727790078	GTCATTCGTTAGCCGACGAA	NA	NA	NA	NA	nontargeting	Nontargeting
SABETI-NT-59	-0.00884665584556205	0.15048605538093	0.0587872133611865	HM13	groupGroup2	31	10957	0.093756813787558	0.887722742949755	GTCATTCGTTAGCCGACGAA	NA	NA	NA	NA	nontargeting	Nontargeting
SABETI-NT-59	-0.672527893357197	0.147780170397395	4.5508669502052	HMBS	(Intercept)	34	12219	1.06850649863064e-05	1.39325546708702e-05	GTCATTCGTTAGCCGACGAA	NA	NA	NA	NA	nontargeting	Nontargeting
SABETI-NT-59	0.133507543863812	0.148001358746806	-0.902069717428812	HMBS	groupGroup2	34	12219	0.734039668274572	0.99229855519631	GTCATTCGTTAGCCGACGAA	NA	NA	NA	NA	nontargeting	Nontargeting
SABETI-NT-59	1.11923157587086	0.26371349786271	-4.24411941346111	HMCES	(Intercept)	13	4766	4.3890694845977e-05	5.56189541969662e-05	GTCATTCGTTAGCCGACGAA	NA	NA	NA	NA	nontargeting	Nontargeting
SABETI-NT-59	-0.0341499086371039	0.264071907913968	0.129320490418199	HMCES	groupGroup2	13	4766	0.20579188287379	0.940451884826949	GTCATTCGTTAGCCGACGAA	NA	NA	NA	NA	nontargeting	Nontargeting
SABETI-NT-59	0.75632608218151	0.2563290955382	-2.95060566805143	HMG20A	(Intercept)	15	6244	0.00634303078068328	0.00734469099349185	GTCATTCGTTAGCCGACGAA	NA	NA	NA	NA	nontargeting	Nontargeting
SABETI-NT-59	-0.207724906607273	0.256643743424131	0.809390105660926	HMG20A	groupGroup2	15	6244	0.836581583291998	0.994929678237858	GTCATTCGTTAGCCGACGAA	NA	NA	NA	NA	nontargeting	Nontargeting
SABETI-NT-59	1.32687094064906	0.301850710658993	-4.39578537930977	HMG20B	(Intercept)	10	4736	2.20745896770642e-05	2.83492500379412e-05	GTCATTCGTTAGCCGACGAA	NA	NA	NA	NA	nontargeting	Nontargeting
SABETI-NT-59	-0.29377688879332	0.302182850381363	0.972182532604237	HMG20B	groupGroup2	10	4736	0.66191949757986	0.989471705422522	GTCATTCGTTAGCCGACGAA	NA	NA	NA	NA	nontargeting	Nontargeting
SABETI-NT-59	-2.33075596996074	0.0991805202033281	23.5001385875221	HMGA1	(Intercept)	49	17279	8.1308983073644e-122	2.46593509654282e-120	GTCATTCGTTAGCCGACGAA	NA	NA	NA	NA	nontargeting	Nontargeting
SABETI-NT-59	-0.0630619208917584	0.0993177939160819	0.63495088246767	HMGA1	groupGroup2	49	17279	0.949079100084856	0.998604547519179	GTCATTCGTTAGCCGACGAA	NA	NA	NA	NA	nontargeting	Nontargeting
SABETI-NT-59	-1.65725578678456	0.0904472352487213	18.3229015483698	HMGB2	(Intercept)	48	17050	1.08674139338924e-74	2.50844397100439e-73	GTCATTCGTTAGCCGACGAA	NA	NA	NA	NA	nontargeting	Nontargeting
SABETI-NT-59	0.0710845679811745	0.0905784209229884	-0.784784800362241	HMGB2	groupGroup2	48	17050	0.865159506601676	0.996081260326659	GTCATTCGTTAGCCGACGAA	NA	NA	NA	NA	nontargeting	Nontargeting
SABETI-NT-59	1.58923520511661	0.350016028868552	-4.5404640760422	HMGCL	(Intercept)	8	1894	1.12261084953151e-05	1.46216637135629e-05	GTCATTCGTTAGCCGACGAA	NA	NA	NA	NA	nontargeting	Nontargeting
SABETI-NT-59	0.512372237277748	0.350774174222768	-1.46068973981064	HMGCL	groupGroup2	8	1894	0.28820121209249	0.957712803196629	GTCATTCGTTAGCCGACGAA	NA	NA	NA	NA	nontargeting	Nontargeting
SABETI-NT-59	-1.17077473491636	0.124399931706752	9.41137763384168	HNRNPAB	(Intercept)	44	15095	9.79352227056388e-21	4.82057359329377e-20	GTCATTCGTTAGCCGACGAA	NA	NA	NA	NA	nontargeting	Nontargeting
SABETI-NT-59	-0.0905129207482896	0.124568092916613	0.726614003867584	HNRNPAB	groupGroup2	44	15095	0.93492489426338	0.998232030603454	GTCATTCGTTAGCCGACGAA	NA	NA	NA	NA	nontargeting	Nontargeting
SABETI-NT-59	-2.05882225447708	0.0767319496617153	26.8313559547714	HNRNPC	(Intercept)	49	17401	2.7843484160017e-158	9.78431579094734e-157	GTCATTCGTTAGCCGACGAA	NA	NA	NA	NA	nontargeting	Nontargeting
SABETI-NT-59	0.103990234201095	0.0768446855601156	-1.35325212723713	HNRNPC	groupGroup2	49	17401	0.351950194692644	0.967380744539903	GTCATTCGTTAGCCGACGAA	NA	NA	NA	NA	nontargeting	Nontargeting
SABETI-NT-59	-1.24984325839201	0.145894688960289	8.56674953213824	HNRNPH1	(Intercept)	41	13907	2.12894159219672e-17	7.67871579737308e-17	GTCATTCGTTAGCCGACGAA	NA	NA	NA	NA	nontargeting	Nontargeting
SABETI-NT-59	0.240957014088599	0.146114430381496	-1.64909799435603	HNRNPH1	groupGroup2	41	13907	0.198255120951155	0.938369709019937	GTCATTCGTTAGCCGACGAA	NA	NA	NA	NA	nontargeting	Nontargeting
SABETI-NT-59	-0.895671444671437	0.12036611446831	7.44122586849184	HNRNPL	(Intercept)	41	14267	1.99510427439233e-13	4.59290136636951e-13	GTCATTCGTTAGCCGACGAA	NA	NA	NA	NA	nontargeting	Nontargeting
SABETI-NT-59	0.0231978585617191	0.1205370638925	-0.192454153208908	HNRNPL	groupGroup2	41	14267	0.305227046022472	0.960254978913297	GTCATTCGTTAGCCGACGAA	NA	NA	NA	NA	nontargeting	Nontargeting
SABETI-NT-59	-1.36567507391714	0.0968836462178951	14.0960329965873	HNRNPM	(Intercept)	48	16572	8.03452214881884e-45	1.32359708041566e-43	GTCATTCGTTAGCCGACGAA	NA	NA	NA	NA	nontargeting	Nontargeting
SABETI-NT-59	0.0887016422897156	0.0970263957929745	-0.914201146654757	HNRNPM	groupGroup2	48	16572	0.721222323511668	0.991793705374557	GTCATTCGTTAGCCGACGAA	NA	NA	NA	NA	nontargeting	Nontargeting
SABETI-NT-59	-1.72130780827743	0.0907749236391637	18.9623713165515	HNRNPR	(Intercept)	49	17040	6.98092705419484e-80	1.67166877504086e-78	GTCATTCGTTAGCCGACGAA	NA	NA	NA	NA	nontargeting	Nontargeting
SABETI-NT-59	0.135546768962617	0.0909103029331505	-1.49099458025444	HNRNPR	groupGroup2	49	17040	0.271925835684714	0.955050111105401	GTCATTCGTTAGCCGACGAA	NA	NA	NA	NA	nontargeting	Nontargeting
SABETI-NT-59	1.58923520511649	0.3316166978714	-4.79238595437914	HOMEZ	(Intercept)	8	3391	3.29618921389436e-06	4.40975666835452e-06	GTCATTCGTTAGCCGACGAA	NA	NA	NA	NA	nontargeting	Nontargeting
SABETI-NT-59	-0.109472022055964	0.332037615675401	0.329697651373884	HOMEZ	groupGroup2	8	3391	0.516743142912728	0.981693890307477	GTCATTCGTTAGCCGACGAA	NA	NA	NA	NA	nontargeting	Nontargeting
SABETI-NT-59	1.40691364832266	0.309369903743754	-4.54767458404094	HOOK2	(Intercept)	10	2721	1.08483839104811e-05	1.41402920176926e-05	GTCATTCGTTAGCCGACGAA	NA	NA	NA	NA	nontargeting	Nontargeting
SABETI-NT-59	0.317078587161147	0.309944145060618	-1.02301847676178	HOOK2	groupGroup2	10	2721	0.612598219698646	0.986917288063338	GTCATTCGTTAGCCGACGAA	NA	NA	NA	NA	nontargeting	Nontargeting
SABETI-NT-59	1.32687094064897	0.303858420534609	-4.36674072850925	HRAS	(Intercept)	10	5662	2.52228559653786e-05	3.23072620875425e-05	GTCATTCGTTAGCCGACGAA	NA	NA	NA	NA	nontargeting	Nontargeting
SABETI-NT-59	-0.561274305372472	0.304131924459156	1.84549618186449	HRAS	groupGroup2	10	5662	0.129930786797955	0.911491521694442	GTCATTCGTTAGCCGACGAA	NA	NA	NA	NA	nontargeting	Nontargeting
SABETI-NT-59	1.32687094064914	0.333913355693408	-3.97369832031352	HRC	(Intercept)	7	2614	0.000141530367723478	0.000175505948662318	GTCATTCGTTAGCCGACGAA	NA	NA	NA	NA	nontargeting	Nontargeting
SABETI-NT-59	0.354401231157609	0.334518464402399	-1.05943697843624	HRC	groupGroup2	7	2614	0.578801632757122	0.984908348425675	GTCATTCGTTAGCCGACGAA	NA	NA	NA	NA	nontargeting	Nontargeting
SABETI-NT-59	1.58923520511657	0.353240400289518	-4.49901880932652	HSD17B1	(Intercept)	8	2338	1.36535635766666e-05	1.77102483769512e-05	GTCATTCGTTAGCCGACGAA	NA	NA	NA	NA	nontargeting	Nontargeting
SABETI-NT-59	0.26334923797576	0.353854828495872	-0.744229601430556	HSD17B1	groupGroup2	8	2338	0.913475165245924	0.997903731220221	GTCATTCGTTAGCCGACGAA	NA	NA	NA	NA	nontargeting	Nontargeting
SABETI-NT-59	-0.477627554356413	0.136384801086589	3.50205851789286	HSD17B10	(Intercept)	38	12575	0.00092335641328905	0.00110696225113749	GTCATTCGTTAGCCGACGAA	NA	NA	NA	NA	nontargeting	Nontargeting
SABETI-NT-59	-0.0289189941799855	0.1365722179742	0.211748733446275	HSD17B10	groupGroup2	38	12575	0.33539386747169	0.965003799896052	GTCATTCGTTAGCCGACGAA	NA	NA	NA	NA	nontargeting	Nontargeting
SABETI-NT-59	0.308301359654487	0.205739406555376	-1.49850417485046	HSD17B4	(Intercept)	18	7912	0.26800461752826	0.285171480576348	GTCATTCGTTAGCCGACGAA	NA	NA	NA	NA	nontargeting	Nontargeting
SABETI-NT-59	-0.0469611256655827	0.206019044015848	0.227945556634901	HSD17B4	groupGroup2	18	7912	0.360622868455494	0.968581853626008	GTCATTCGTTAGCCGACGAA	NA	NA	NA	NA	nontargeting	Nontargeting
SABETI-NT-59	1.49392502531215	0.327038186759219	-4.56804460701114	HSD17B8	(Intercept)	9	2550	9.8459055809587e-06	1.28622529812743e-05	GTCATTCGTTAGCCGACGAA	NA	NA	NA	NA	nontargeting	Nontargeting
SABETI-NT-59	0.289909884900085	0.327627366607685	-0.884876888954259	HSD17B8	groupGroup2	9	2550	0.75244606807785	0.992643378571158	GTCATTCGTTAGCCGACGAA	NA	NA	NA	NA	nontargeting	Nontargeting
SABETI-NT-59	1.81237875643085	0.373226999347793	-4.85596904724992	HSDL1	(Intercept)	7	2123	2.39598831057494e-06	3.22905701030705e-06	GTCATTCGTTAGCCGACGAA	NA	NA	NA	NA	nontargeting	Nontargeting
SABETI-NT-59	0.183166169574855	0.373844282594935	-0.489953111770116	HSDL1	groupGroup2	7	2123	0.7516658430251	0.992643378571158	GTCATTCGTTAGCCGACGAA	NA	NA	NA	NA	nontargeting	Nontargeting
SABETI-NT-59	0.524524468124185	0.198227102269985	-2.64607847321394	HSDL2	(Intercept)	21	8063	0.0162861847017903	0.0185300891668892	GTCATTCGTTAGCCGACGAA	NA	NA	NA	NA	nontargeting	Nontargeting
SABETI-NT-59	-0.136478734343193	0.198473806363014	0.687641038604207	HSDL2	groupGroup2	21	8063	0.983357716425112	0.999328437612134	GTCATTCGTTAGCCGACGAA	NA	NA	NA	NA	nontargeting	Nontargeting
SABETI-NT-59	0.426084395310905	0.205339642962354	-2.07502257802708	HSF1	(Intercept)	21	7479	0.0759688845832156	0.0837881211977935	GTCATTCGTTAGCCGACGAA	NA	NA	NA	NA	nontargeting	Nontargeting
SABETI-NT-59	-0.0235056219921604	0.205622442939777	0.114314476844557	HSF1	groupGroup2	21	7479	0.182022986268162	0.933080500408534	GTCATTCGTTAGCCGACGAA	NA	NA	NA	NA	nontargeting	Nontargeting
SABETI-NT-59	1.25276296849536	0.31416868959535	-3.98754875958174	HSPA13	(Intercept)	10	3735	0.000133518973322871	0.000165731085265306	GTCATTCGTTAGCCGACGAA	NA	NA	NA	NA	nontargeting	Nontargeting
SABETI-NT-59	0.00556752765459076	0.314610724908283	-0.0176965602689287	HSPA13	groupGroup2	10	3735	0.02823815054609	0.784490199787254	GTCATTCGTTAGCCGACGAA	NA	NA	NA	NA	nontargeting	Nontargeting
SABETI-NT-59	0.336472236621218	0.212196762829247	-1.58566149706994	HSPA4L	(Intercept)	20	7600	0.22563223558161	0.241459710854517	GTCATTCGTTAGCCGACGAA	NA	NA	NA	NA	nontargeting	Nontargeting
SABETI-NT-59	-0.0339320779874609	0.21248783230353	0.159689510780977	HSPA4L	groupGroup2	20	7600	0.253748671902966	0.952057166354362	GTCATTCGTTAGCCGACGAA	NA	NA	NA	NA	nontargeting	Nontargeting
SABETI-NT-59	-0.574087820543957	0.129266837598315	4.44110671545849	HSPB11	(Intercept)	39	13067	1.7899478995104e-05	2.30869276359774e-05	GTCATTCGTTAGCCGACGAA	NA	NA	NA	NA	nontargeting	Nontargeting
SABETI-NT-59	-0.00614041274561818	0.12944722238896	0.0474356469941673	HSPB11	groupGroup2	39	13067	0.075667962413964	0.870613040762208	GTCATTCGTTAGCCGACGAA	NA	NA	NA	NA	nontargeting	Nontargeting
SABETI-NT-59	0.800777844752354	0.237340433317458	-3.3739630182661	HSPBP1	(Intercept)	16	6487	0.00148188642505735	0.00176171225279418	GTCATTCGTTAGCCGACGAA	NA	NA	NA	NA	nontargeting	Nontargeting
SABETI-NT-59	-0.179561234614899	0.237628943446773	0.755637053342026	HSPBP1	groupGroup2	16	6487	0.899733667656222	0.99735064769071	GTCATTCGTTAGCCGACGAA	NA	NA	NA	NA	nontargeting	Nontargeting
SABETI-NT-59	1.4939250253124	0.317148758201191	-4.71048675639049	HSPG2	(Intercept)	10	4768	4.94251717993066e-06	6.55259139567011e-06	GTCATTCGTTAGCCGACGAA	NA	NA	NA	NA	nontargeting	Nontargeting
SABETI-NT-59	-0.428802091879633	0.317453186253726	1.35075693188006	HSPG2	groupGroup2	10	4768	0.353546616803078	0.967691902245743	GTCATTCGTTAGCCGACGAA	NA	NA	NA	NA	nontargeting	Nontargeting
SABETI-NT-59	0.947381318944202	0.258297450924442	-3.66779197995776	HTT	(Intercept)	13	4859	0.000489308194392208	0.000593333315871566	GTCATTCGTTAGCCGACGAA	NA	NA	NA	NA	nontargeting	Nontargeting
SABETI-NT-59	0.0579574027635125	0.258676439767728	-0.224053658754365	HTT	groupGroup2	13	4859	0.35456889852702	0.96800997215033	GTCATTCGTTAGCCGACGAA	NA	NA	NA	NA	nontargeting	Nontargeting
SABETI-NT-59	-0.983377025090523	0.149301273063265	6.58652806445814	HUWE1	(Intercept)	39	13800	9.0046097075184e-11	1.62027372245327e-10	GTCATTCGTTAGCCGACGAA	NA	NA	NA	NA	nontargeting	Nontargeting
SABETI-NT-59	-0.0269899131153999	0.149508588593002	0.18052416499545	HUWE1	groupGroup2	39	13800	0.286517829794254	0.957454045850776	GTCATTCGTTAGCCGACGAA	NA	NA	NA	NA	nontargeting	Nontargeting
SABETI-NT-59	-0.251314428280902	0.192353474260439	1.3065239879194	HYOU1	(Intercept)	26	10079	0.382748853908792	0.40208001932799	GTCATTCGTTAGCCGACGAA	NA	NA	NA	NA	nontargeting	Nontargeting
SABETI-NT-59	-0.0970899020171074	0.192612334900195	0.504068973918084	HYOU1	groupGroup2	26	10079	0.77157418280071	0.993136130688276	GTCATTCGTTAGCCGACGAA	NA	NA	NA	NA	nontargeting	Nontargeting
SABETI-NT-59	0.896088024556613	0.243956785567037	-3.67314244805204	ICAM2	(Intercept)	13	4868	0.000479171669255116	0.000581256242679438	GTCATTCGTTAGCCGACGAA	NA	NA	NA	NA	nontargeting	Nontargeting
SABETI-NT-59	0.143945456421649	0.244343083641725	-0.589112056196823	ICAM2	groupGroup2	13	4868	0.888427787284932	0.996907024644523	GTCATTCGTTAGCCGACGAA	NA	NA	NA	NA	nontargeting	Nontargeting
SABETI-NT-59	0.800777844752319	0.238383300683784	-3.35920277324524	ICMT	(Intercept)	15	5434	0.00156335375940181	0.00185673059011661	GTCATTCGTTAGCCGACGAA	NA	NA	NA	NA	nontargeting	Nontargeting
SABETI-NT-59	0.0692908121209036	0.2387365144533	-0.290239690730082	ICMT	groupGroup2	15	5434	0.456734252832998	0.977845339462382	GTCATTCGTTAGCCGACGAA	NA	NA	NA	NA	nontargeting	Nontargeting
SABETI-NT-59	0.80077784475234	0.296136253722393	-2.70408582092422	ID1	(Intercept)	13	5656	0.013698519361575	0.0156371113724184	GTCATTCGTTAGCCGACGAA	NA	NA	NA	NA	nontargeting	Nontargeting
SABETI-NT-59	-0.303633413650591	0.296494949384633	1.02407617492565	ID1	groupGroup2	13	5656	0.611598593359418	0.986835660077258	GTCATTCGTTAGCCGACGAA	NA	NA	NA	NA	nontargeting	Nontargeting
SABETI-NT-59	2.28238238567658	0.571330848419652	-3.99485235567069	ID3	(Intercept)	4	1613	0.000129469162435487	0.000160797167491112	GTCATTCGTTAGCCGACGAA	NA	NA	NA	NA	nontargeting	Nontargeting
SABETI-NT-59	-0.252137040891426	0.572022218739456	0.440781900827298	ID3	groupGroup2	4	1613	0.681258204690952	0.990457362763732	GTCATTCGTTAGCCGACGAA	NA	NA	NA	NA	nontargeting	Nontargeting
SABETI-NT-59	0.30830135965452	0.19881575053314	-1.55068881025666	IDE	(Intercept)	20	7156	0.241952554761474	0.25832351124942	GTCATTCGTTAGCCGACGAA	NA	NA	NA	NA	nontargeting	Nontargeting
SABETI-NT-59	0.162194635073747	0.199128808802482	-0.814521193840059	IDE	groupGroup2	20	7156	0.830692871734224	0.994869759897653	GTCATTCGTTAGCCGACGAA	NA	NA	NA	NA	nontargeting	Nontargeting
SABETI-NT-59	1.49392502531207	0.324962074981536	-4.59722884707993	IDH1	(Intercept)	7	4953	8.56294557165468e-06	1.12191252975958e-05	GTCATTCGTTAGCCGACGAA	NA	NA	NA	NA	nontargeting	Nontargeting
SABETI-NT-59	-0.517873230305507	0.325259066604595	1.59218691645286	IDH1	groupGroup2	7	4953	0.222685424224154	0.944802859823187	GTCATTCGTTAGCCGACGAA	NA	NA	NA	NA	nontargeting	Nontargeting
SABETI-NT-59	0.947381318944233	0.263513909502827	-3.59518524366195	IDH2	(Intercept)	14	5037	0.000648321674205032	0.000782136147924115	GTCATTCGTTAGCCGACGAA	NA	NA	NA	NA	nontargeting	Nontargeting
SABETI-NT-59	-0.0192295544197203	0.263877855543382	0.0728729372918483	IDH2	groupGroup2	14	5037	0.116185540834348	0.904218186743823	GTCATTCGTTAGCCGACGAA	NA	NA	NA	NA	nontargeting	Nontargeting
SABETI-NT-59	0.0206192872027622	0.182867025016087	-0.112755633231023	IDH3A	(Intercept)	25	8885	0.17955141300477	0.193475159500718	GTCATTCGTTAGCCGACGAA	NA	NA	NA	NA	nontargeting	Nontargeting
SABETI-NT-59	0.0818136753145969	0.183136884914571	-0.446735103923827	IDH3A	groupGroup2	25	8885	0.689867334518944	0.990531140939169	GTCATTCGTTAGCCGACGAA	NA	NA	NA	NA	nontargeting	Nontargeting
SABETI-NT-59	0.365459773494476	0.187843847101242	-1.94555094102979	IDH3G	(Intercept)	23	7722	0.103417409882411	0.113204130313235	GTCATTCGTTAGCCGACGAA	NA	NA	NA	NA	nontargeting	Nontargeting
SABETI-NT-59	0.0751590045865537	0.188124194441036	-0.399518014202638	IDH3G	groupGroup2	23	7722	0.620976894113158	0.987546279036322	GTCATTCGTTAGCCGACGAA	NA	NA	NA	NA	nontargeting	Nontargeting
SABETI-NT-59	0.756326082181432	0.230918533314055	-3.27529398063866	IDI1	(Intercept)	19	7063	0.00211104141091674	0.00249357179831304	GTCATTCGTTAGCCGACGAA	NA	NA	NA	NA	nontargeting	Nontargeting
SABETI-NT-59	-0.228412933031551	0.231188281188548	0.987995290493409	IDI1	groupGroup2	19	7063	0.646309909352914	0.988707791143698	GTCATTCGTTAGCCGACGAA	NA	NA	NA	NA	nontargeting	Nontargeting
SABETI-NT-59	0.395312736644117	0.209774189806993	-1.88446794626084	IER2	(Intercept)	19	8848	0.119003413213966	0.129764174809671	GTCATTCGTTAGCCGACGAA	NA	NA	NA	NA	nontargeting	Nontargeting
SABETI-NT-59	-0.310977540914302	0.210014082277926	1.48074613636035	IER2	groupGroup2	19	8848	0.277348469447858	0.956384795830359	GTCATTCGTTAGCCGACGAA	NA	NA	NA	NA	nontargeting	Nontargeting
SABETI-NT-59	0.228258651980979	0.17662280770788	-1.29235094234545	IER3IP1	(Intercept)	27	8786	0.392471275181328	0.411885146820932	GTCATTCGTTAGCCGACGAA	NA	NA	NA	NA	nontargeting	Nontargeting
SABETI-NT-59	0.0119724247171262	0.176872765218389	-0.0676894755523468	IER3IP1	groupGroup2	27	8786	0.107934345222534	0.899138503516052	GTCATTCGTTAGCCGACGAA	NA	NA	NA	NA	nontargeting	Nontargeting
SABETI-NT-59	-0.0971637484536225	0.157883840014355	0.615412878511114	IFI30	(Intercept)	29	10867	0.923435822957054	0.928588618274071	GTCATTCGTTAGCCGACGAA	NA	NA	NA	NA	nontargeting	Nontargeting
SABETI-NT-59	-0.0703965416385121	0.158093923754358	0.445283031547072	IFI30	groupGroup2	29	10867	0.68776954228467	0.990519150719524	GTCATTCGTTAGCCGACGAA	NA	NA	NA	NA	nontargeting	Nontargeting
SABETI-NT-59	2.2823823856765	0.482013223716043	-4.73510325729376	IFI35	(Intercept)	4	1455	4.37887203333654e-06	5.82098919860269e-06	GTCATTCGTTAGCCGACGAA	NA	NA	NA	NA	nontargeting	Nontargeting
SABETI-NT-59	0.0889666541769184	0.482742749098768	-0.184294128379992	IFI35	groupGroup2	4	1455	0.292434560177052	0.958451033918103	GTCATTCGTTAGCCGACGAA	NA	NA	NA	NA	nontargeting	Nontargeting
SABETI-NT-59	-1.96038218166385	0.0959457407058815	20.432196022889	IFITM1	(Intercept)	48	17001	1.73043730472263e-92	4.50389136766402e-91	GTCATTCGTTAGCCGACGAA	NA	NA	NA	NA	nontargeting	Nontargeting
SABETI-NT-59	0.0242500927994596	0.0960812229908056	-0.252391591661778	IFITM1	groupGroup2	48	17001	0.39852320258863	0.971875439463359	GTCATTCGTTAGCCGACGAA	NA	NA	NA	NA	nontargeting	Nontargeting
SABETI-NT-59	-0.219053566062672	0.204395460372538	1.07171443858595	IFITM2	(Intercept)	28	8499	0.567696627214522	0.586481243281104	GTCATTCGTTAGCCGACGAA	NA	NA	NA	NA	nontargeting	Nontargeting
SABETI-NT-59	0.147815682493507	0.204699779271298	-0.722109633042647	IFITM2	groupGroup2	28	8499	0.94045415223337	0.998380591111859	GTCATTCGTTAGCCGACGAA	NA	NA	NA	NA	nontargeting	Nontargeting
SABETI-NT-59	0.202940843996714	0.243458158552457	-0.833575860440871	IFITM3	(Intercept)	21	7746	0.809040066404974	0.820369741681701	GTCATTCGTTAGCCGACGAA	NA	NA	NA	NA	nontargeting	Nontargeting
SABETI-NT-59	-0.20305531286131	0.243772899760737	0.832969181810647	IFITM3	groupGroup2	21	7746	0.809724220712072	0.994656141340048	GTCATTCGTTAGCCGACGAA	NA	NA	NA	NA	nontargeting	Nontargeting
SABETI-NT-59	1.00144854021444	0.246611520709877	-4.06083437355947	IFNAR1	(Intercept)	14	5925	9.779530382923e-05	0.000122098659473246	GTCATTCGTTAGCCGACGAA	NA	NA	NA	NA	nontargeting	Nontargeting
SABETI-NT-59	-0.181087004448667	0.246904849130697	0.733428302790482	IFNAR1	groupGroup2	14	5925	0.926594484308044	0.998021949463974	GTCATTCGTTAGCCGACGAA	NA	NA	NA	NA	nontargeting	Nontargeting
SABETI-NT-59	1.11923157587083	0.266355924661511	-4.20201494407591	IFNAR2	(Intercept)	14	4277	5.2909932977862e-05	6.68011498417549e-05	GTCATTCGTTAGCCGACGAA	NA	NA	NA	NA	nontargeting	Nontargeting
SABETI-NT-59	0.0903471283588901	0.266760248390819	-0.338682876867495	IFNAR2	groupGroup2	14	4277	0.530302717236428	0.982613719737604	GTCATTCGTTAGCCGACGAA	NA	NA	NA	NA	nontargeting	Nontargeting
SABETI-NT-59	1.4069136483227	0.302016742436882	-4.65839620999397	IFNGR2	(Intercept)	10	4549	6.37364819196362e-06	8.40359812160872e-06	GTCATTCGTTAGCCGACGAA	NA	NA	NA	NA	nontargeting	Nontargeting
SABETI-NT-59	-0.270922004364992	0.302348257215734	0.896059421211353	IFNGR2	groupGroup2	10	4549	0.74044205613686	0.992381436035091	GTCATTCGTTAGCCGACGAA	NA	NA	NA	NA	nontargeting	Nontargeting
SABETI-NT-59	1.9459101490553	0.404715262651504	-4.80809677477101	IFT122	(Intercept)	4	2157	3.04748005890984e-06	4.08459596485943e-06	GTCATTCGTTAGCCGACGAA	NA	NA	NA	NA	nontargeting	Nontargeting
SABETI-NT-59	0.0132520952986051	0.405289001218037	-0.0326978902925514	IFT122	groupGroup2	4	2157	0.0521689874084419	0.841352343643704	GTCATTCGTTAGCCGACGAA	NA	NA	NA	NA	nontargeting	Nontargeting
SABETI-NT-59	1.94591014905541	0.411830656147937	-4.72502500726026	IFT140	(Intercept)	5	1385	4.60174080520596e-06	6.11032295945878e-06	GTCATTCGTTAGCCGACGAA	NA	NA	NA	NA	nontargeting	Nontargeting
SABETI-NT-59	0.493950140523896	0.412717948537763	-1.19682253285551	IFT140	groupGroup2	5	1385	0.462751467290924	0.978071081923807	GTCATTCGTTAGCCGACGAA	NA	NA	NA	NA	nontargeting	Nontargeting
SABETI-NT-59	1.40691364832257	0.326555616585477	-4.30834313319583	IFT172	(Intercept)	8	3448	3.28964141222176e-05	4.19160247361438e-05	GTCATTCGTTAGCCGACGAA	NA	NA	NA	NA	nontargeting	Nontargeting
SABETI-NT-59	-0.0243328344759789	0.327004642006483	0.0744112815239378	IFT172	groupGroup2	8	3448	0.118633735333472	0.905388742016599	GTCATTCGTTAGCCGACGAA	NA	NA	NA	NA	nontargeting	Nontargeting
SABETI-NT-59	2.10006082888249	0.436314278567726	-4.8131838265213	IFT22	(Intercept)	5	1378	2.97089066178348e-06	3.98425833986374e-06	GTCATTCGTTAGCCGACGAA	NA	NA	NA	NA	nontargeting	Nontargeting
SABETI-NT-59	0.349697265024032	0.437149584895968	-0.799948752341265	IFT22	groupGroup2	5	1378	0.847480979606232	0.995261386106674	GTCATTCGTTAGCCGACGAA	NA	NA	NA	NA	nontargeting	Nontargeting
SABETI-NT-59	2.2823823856766	0.474103598688748	-4.81410052990337	IFT46	(Intercept)	4	1188	2.9572872540821e-06	3.96638174133585e-06	GTCATTCGTTAGCCGACGAA	NA	NA	NA	NA	nontargeting	Nontargeting
SABETI-NT-59	0.327401259468544	0.474996753012024	-0.689270521098187	IFT46	groupGroup2	4	1188	0.9813060905977	0.999237644562586	GTCATTCGTTAGCCGACGAA	NA	NA	NA	NA	nontargeting	Nontargeting
SABETI-NT-59	1.69459572077441	0.35699680881208	-4.74680915611889	IFT81	(Intercept)	8	1858	4.13301529200664e-06	5.50126134441706e-06	GTCATTCGTTAGCCGACGAA	NA	NA	NA	NA	nontargeting	Nontargeting
SABETI-NT-59	0.444698032047083	0.357741082356109	-1.24307230558556	IFT81	groupGroup2	8	1858	0.427682380179388	0.97565529779241	GTCATTCGTTAGCCGACGAA	NA	NA	NA	NA	nontargeting	Nontargeting
SABETI-NT-59	-0.550830958379716	0.123342059105269	4.46588100097792	IGF2BP1	(Intercept)	37	12982	1.59479851455199e-05	2.06186800273356e-05	GTCATTCGTTAGCCGACGAA	NA	NA	NA	NA	nontargeting	Nontargeting
SABETI-NT-59	0.0949715919145829	0.123528210087335	-0.768825127858955	IGF2BP1	groupGroup2	37	12982	0.883994259370586	0.996737156533158	GTCATTCGTTAGCCGACGAA	NA	NA	NA	NA	nontargeting	Nontargeting
SABETI-NT-59	-0.0594234204708091	0.167948824219138	0.353818615563953	IGF2BP2	(Intercept)	26	10252	0.553050356826276	0.572047705072641	GTCATTCGTTAGCCGACGAA	NA	NA	NA	NA	nontargeting	Nontargeting
SABETI-NT-59	-0.0445337871597788	0.168177193637863	0.264802772578509	IGF2BP2	groupGroup2	26	10252	0.417677198177002	0.974519277053319	GTCATTCGTTAGCCGACGAA	NA	NA	NA	NA	nontargeting	Nontargeting
SABETI-NT-59	2.28238238567647	0.465237812114392	-4.90584025254439	IGSF3	(Intercept)	5	2184	1.86056437136155e-06	2.52215311663122e-06	GTCATTCGTTAGCCGACGAA	NA	NA	NA	NA	nontargeting	Nontargeting
SABETI-NT-59	-0.323626067855438	0.465723299648044	0.694889150059721	IGSF3	groupGroup2	5	2184	0.974249545489494	0.999159149218955	GTCATTCGTTAGCCGACGAA	NA	NA	NA	NA	nontargeting	Nontargeting
SABETI-NT-59	-1.00601950184027	0.142616613764571	7.05401338094444	IK	(Intercept)	40	12930	3.47659303707022e-12	7.0406116995251e-12	GTCATTCGTTAGCCGACGAA	NA	NA	NA	NA	nontargeting	Nontargeting
SABETI-NT-59	0.268647046592732	0.142839049981202	-1.88076752560373	IK	groupGroup2	40	12930	0.120007099003846	0.906282543961585	GTCATTCGTTAGCCGACGAA	NA	NA	NA	NA	nontargeting	Nontargeting
SABETI-NT-59	1.94591014905539	0.40060846976546	-4.85738644066771	IKZF4	(Intercept)	6	2785	2.37890625577068e-06	3.20655729417878e-06	GTCATTCGTTAGCCGACGAA	NA	NA	NA	NA	nontargeting	Nontargeting
SABETI-NT-59	-0.272296155279748	0.401050806197538	0.678956758275729	IKZF4	groupGroup2	6	2785	0.994330522017382	0.999820448682374	GTCATTCGTTAGCCGACGAA	NA	NA	NA	NA	nontargeting	Nontargeting
SABETI-NT-59	0.595983432106305	0.216756346065202	-2.74955470935568	IL10RB	(Intercept)	15	3466	0.0119352599740352	0.0136601204711731	GTCATTCGTTAGCCGACGAA	NA	NA	NA	NA	nontargeting	Nontargeting
SABETI-NT-59	0.858707071050587	0.2173852973136	-3.95016167911216	IL10RB	groupGroup2	15	3466	0.000156196839493139	0.145734049215092	GTCATTCGTTAGCCGACGAA	NA	NA	NA	NA	nontargeting	Nontargeting
SABETI-NT-59	2.10006082888265	0.436854402598163	-4.8072328363699	IL15RA	(Intercept)	5	1134	3.0606744632292e-06	4.10195010961097e-06	GTCATTCGTTAGCCGACGAA	NA	NA	NA	NA	nontargeting	Nontargeting
SABETI-NT-59	0.562450684110539	0.437869748052442	-1.28451596990248	IL15RA	groupGroup2	5	1134	0.397922958841286	0.971875439463359	GTCATTCGTTAGCCGACGAA	NA	NA	NA	NA	nontargeting	Nontargeting
SABETI-NT-59	2.10006082888254	0.427998932715881	-4.90669641523761	IL17RA	(Intercept)	4	2035	1.85246458448546e-06	2.51146251972609e-06	GTCATTCGTTAGCCGACGAA	NA	NA	NA	NA	nontargeting	Nontargeting
SABETI-NT-59	-0.0610588607185772	0.428566404285857	0.14247234526076	IL17RA	groupGroup2	4	2035	0.226586156389362	0.945670641256759	GTCATTCGTTAGCCGACGAA	NA	NA	NA	NA	nontargeting	Nontargeting
SABETI-NT-59	2.28238238567646	0.467727026876752	-4.8797316693822	IL27RA	(Intercept)	4	2149	2.12460545178086e-06	2.8713573416593e-06	GTCATTCGTTAGCCGACGAA	NA	NA	NA	NA	nontargeting	Nontargeting
SABETI-NT-59	-0.313428141417947	0.468221331212503	0.669401670800208	IL27RA	groupGroup2	4	2149	0.993521427792168	0.99981660793696	GTCATTCGTTAGCCGACGAA	NA	NA	NA	NA	nontargeting	Nontargeting
SABETI-NT-59	1.05860695405438	0.25632895201808	-4.12987665154465	ILK	(Intercept)	14	5113	7.25915832571188e-05	9.11343652056453e-05	GTCATTCGTTAGCCGACGAA	NA	NA	NA	NA	nontargeting	Nontargeting
SABETI-NT-59	-0.0573269328917203	0.256670251364708	0.223348567225515	ILK	groupGroup2	14	5113	0.353471538787498	0.967687728584208	GTCATTCGTTAGCCGACGAA	NA	NA	NA	NA	nontargeting	Nontargeting
SABETI-NT-59	0.524524468124147	0.203032137933998	-2.58345537539805	ILRUN	(Intercept)	21	6676	0.0195632240374316	0.0221777949135082	GTCATTCGTTAGCCGACGAA	NA	NA	NA	NA	nontargeting	Nontargeting
SABETI-NT-59	0.11724928846723	0.203346239947056	-0.57659924519754	ILRUN	groupGroup2	21	6676	0.871579581575254	0.996250458849501	GTCATTCGTTAGCCGACGAA	NA	NA	NA	NA	nontargeting	Nontargeting
SABETI-NT-59	1.58923520511663	0.337431336273161	-4.70980325262412	ILVBL	(Intercept)	9	1751	4.959120633235e-06	6.57401313962836e-06	GTCATTCGTTAGCCGACGAA	NA	NA	NA	NA	nontargeting	Nontargeting
SABETI-NT-59	0.622634467917566	0.338262498671855	-1.8406842921171	ILVBL	groupGroup2	9	1751	0.131335674279707	0.912160811787199	GTCATTCGTTAGCCGACGAA	NA	NA	NA	NA	nontargeting	Nontargeting
SABETI-NT-59	-0.384845820905447	0.129699879304751	2.96720261397613	IMMT	(Intercept)	36	12618	0.00601045692658498	0.00696660376969852	GTCATTCGTTAGCCGACGAA	NA	NA	NA	NA	nontargeting	Nontargeting
SABETI-NT-59	0.00710196600972963	0.129882701968438	-0.0546798449839412	IMMT	groupGroup2	36	12618	0.0872129465823079	0.880993467346718	GTCATTCGTTAGCCGACGAA	NA	NA	NA	NA	nontargeting	Nontargeting
SABETI-NT-59	-0.23531408693446	0.175167509841736	1.34336605656532	IMP3	(Intercept)	27	10197	0.358306944553906	0.377389581484571	GTCATTCGTTAGCCGACGAA	NA	NA	NA	NA	nontargeting	Nontargeting
SABETI-NT-59	-0.069449807098674	0.175404328091274	0.39594123961716	IMP3	groupGroup2	27	10197	0.615703245857584	0.987072493926595	GTCATTCGTTAGCCGACGAA	NA	NA	NA	NA	nontargeting	Nontargeting
SABETI-NT-59	6.114432617201e-15	0.170625252244211	-3.58354495409013e-14	IMP4	(Intercept)	27	9307	5.79536418854332e-14	1.41520877018824e-13	GTCATTCGTTAGCCGACGAA	NA	NA	NA	NA	nontargeting	Nontargeting
SABETI-NT-59	0.0673547624212993	0.170876026339825	-0.394173272073576	IMP4	groupGroup2	27	9307	0.613093765234224	0.986975504326939	GTCATTCGTTAGCCGACGAA	NA	NA	NA	NA	nontargeting	Nontargeting
SABETI-NT-59	2.28238238567656	0.478202511183757	-4.77283647052937	INAFM1	(Intercept)	5	3084	3.63298559989346e-06	4.84966568112676e-06	GTCATTCGTTAGCCGACGAA	NA	NA	NA	NA	nontargeting	Nontargeting
SABETI-NT-59	-0.786399891158139	0.478553618193445	1.6432848091857	INAFM1	groupGroup2	5	3084	0.200648039599554	0.939024794153625	GTCATTCGTTAGCCGACGAA	NA	NA	NA	NA	nontargeting	Nontargeting
SABETI-NT-59	2.28238238567632	0.486105933029778	-4.69523663587234	ING4	(Intercept)	5	1067	5.3259653042951e-06	7.04945123340573e-06	GTCATTCGTTAGCCGACGAA	NA	NA	NA	NA	nontargeting	Nontargeting
SABETI-NT-59	0.425438890798299	0.487092550826896	-0.873425163402863	ING4	groupGroup2	5	1067	0.7648627606862	0.992869458234404	GTCATTCGTTAGCCGACGAA	NA	NA	NA	NA	nontargeting	Nontargeting
SABETI-NT-59	0.800777844752316	0.255163897409174	-3.13828818607599	INPP5B	(Intercept)	15	4964	0.00339875414008436	0.00398012178603439	GTCATTCGTTAGCCGACGAA	NA	NA	NA	NA	nontargeting	Nontargeting
SABETI-NT-59	0.119728732877283	0.2555531962	-0.468508062734545	INPP5B	groupGroup2	15	4964	0.72115738695566	0.991775738464608	GTCATTCGTTAGCCGACGAA	NA	NA	NA	NA	nontargeting	Nontargeting
SABETI-NT-59	2.10006082888249	0.429245069764833	-4.89245183417723	INPP5F	(Intercept)	6	1743	1.99174985492092e-06	2.6958269335391e-06	GTCATTCGTTAGCCGACGAA	NA	NA	NA	NA	nontargeting	Nontargeting
SABETI-NT-59	0.106595068003158	0.429907745340347	-0.247948703317195	INPP5F	groupGroup2	6	1743	0.391651807202558	0.971146731501966	GTCATTCGTTAGCCGACGAA	NA	NA	NA	NA	nontargeting	Nontargeting
SABETI-NT-59	2.50552593699107	0.511145394747486	-4.90178716806955	INPPL1	(Intercept)	4	2310	1.89937390382666e-06	2.57348220839428e-06	GTCATTCGTTAGCCGACGAA	NA	NA	NA	NA	nontargeting	Nontargeting
SABETI-NT-59	-0.591221381740891	0.511555882214184	1.15573176322768	INPPL1	groupGroup2	4	2310	0.49558178339829	0.980296838964243	GTCATTCGTTAGCCGACGAA	NA	NA	NA	NA	nontargeting	Nontargeting
SABETI-NT-59	1.81237875643083	0.370553850565063	-4.89099965812554	INTS1	(Intercept)	7	3241	2.00650277699048e-06	2.71535584825957e-06	GTCATTCGTTAGCCGACGAA	NA	NA	NA	NA	nontargeting	Nontargeting
SABETI-NT-59	-0.29444006543367	0.370952620444702	0.793740357139658	INTS1	groupGroup2	7	3241	0.854693201414822	0.995647573455173	GTCATTCGTTAGCCGACGAA	NA	NA	NA	NA	nontargeting	Nontargeting
SABETI-NT-59	0.202940843996691	0.173555827726266	-1.16931160800184	INTS11	(Intercept)	21	9776	0.48455621599434	0.504150967773456	GTCATTCGTTAGCCGACGAA	NA	NA	NA	NA	nontargeting	Nontargeting
SABETI-NT-59	-0.136565213897658	0.173773287692176	0.785881510969461	INTS11	groupGroup2	21	9776	0.863873814635236	0.996035813150542	GTCATTCGTTAGCCGACGAA	NA	NA	NA	NA	nontargeting	Nontargeting
SABETI-NT-59	-0.342286206486604	0.180487257507848	1.89645635494085	INTS13	(Intercept)	28	9152	0.115799452046222	0.126367413814374	GTCATTCGTTAGCCGACGAA	NA	NA	NA	NA	nontargeting	Nontargeting
SABETI-NT-59	0.268705778056615	0.180774842340045	-1.48641135336281	INTS13	groupGroup2	28	9152	0.274340697200888	0.955502823619676	GTCATTCGTTAGCCGACGAA	NA	NA	NA	NA	nontargeting	Nontargeting
SABETI-NT-59	1.11923157587087	0.281921207110724	-3.97001554917186	INTS2	(Intercept)	9	4246	0.000143735883068677	0.000178184421188706	GTCATTCGTTAGCCGACGAA	NA	NA	NA	NA	nontargeting	Nontargeting
SABETI-NT-59	0.0365626953830145	0.282327835864982	-0.129504394318738	INTS2	groupGroup2	9	4246	0.206082903858768	0.940504901490164	GTCATTCGTTAGCCGACGAA	NA	NA	NA	NA	nontargeting	Nontargeting
SABETI-NT-59	1.11923157587081	0.276552593421581	-4.04708399955099	INTS4	(Intercept)	12	5412	0.000103719269954393	0.000129353367610504	GTCATTCGTTAGCCGACGAA	NA	NA	NA	NA	nontargeting	Nontargeting
SABETI-NT-59	-0.267171665117848	0.276865927509804	0.964985715363573	INTS4	groupGroup2	12	5412	0.669103933225158	0.989823950275511	GTCATTCGTTAGCCGACGAA	NA	NA	NA	NA	nontargeting	Nontargeting
SABETI-NT-59	0.672944473242383	0.229523540569873	-2.93191919038701	INTS7	(Intercept)	19	7095	0.00673748781545558	0.00779271385493941	GTCATTCGTTAGCCGACGAA	NA	NA	NA	NA	nontargeting	Nontargeting
SABETI-NT-59	-0.200247046694947	0.229800889758819	0.871393696104097	INTS7	groupGroup2	19	7095	0.767078453238898	0.992962892578604	GTCATTCGTTAGCCGACGAA	NA	NA	NA	NA	nontargeting	Nontargeting
SABETI-NT-59	1.94591014905541	0.404596421313854	-4.80950904789622	INTU	(Intercept)	7	2234	3.0260289561165e-06	4.05651559988677e-06	GTCATTCGTTAGCCGACGAA	NA	NA	NA	NA	nontargeting	Nontargeting
SABETI-NT-59	-0.0288845036908276	0.405149321439558	0.0712934766574372	INTU	groupGroup2	7	2234	0.113671626213088	0.902889759331318	GTCATTCGTTAGCCGACGAA	NA	NA	NA	NA	nontargeting	Nontargeting
SABETI-NT-59	1.94591014905524	0.393153689492037	-4.94948973153323	IPO13	(Intercept)	7	2525	1.48816606375127e-06	2.02774699394345e-06	GTCATTCGTTAGCCGACGAA	NA	NA	NA	NA	nontargeting	Nontargeting
SABETI-NT-59	-0.136189410394711	0.393639840277726	0.345974661250307	IPO13	groupGroup2	7	2525	0.541276484895082	0.983021386819087	GTCATTCGTTAGCCGACGAA	NA	NA	NA	NA	nontargeting	Nontargeting
SABETI-NT-59	1.18377009700833	0.269080798397265	-4.39931092838751	IPO4	(Intercept)	11	6598	2.1719028546369e-05	2.79012720781772e-05	GTCATTCGTTAGCCGACGAA	NA	NA	NA	NA	nontargeting	Nontargeting
SABETI-NT-59	-0.516332725891244	0.269317913291556	1.91718671654892	IPO4	groupGroup2	11	6598	0.110428430020618	0.900644998136221	GTCATTCGTTAGCCGACGAA	NA	NA	NA	NA	nontargeting	Nontargeting
SABETI-NT-59	-0.596816071621496	0.155619779053077	3.83509136983122	IPO5	(Intercept)	32	12371	0.000251035249833932	0.000308107156581398	GTCATTCGTTAGCCGACGAA	NA	NA	NA	NA	nontargeting	Nontargeting
SABETI-NT-59	-0.0240047235716244	0.155835457392987	0.154038907275699	IPO5	groupGroup2	32	12371	0.244841883795086	0.951038850074541	GTCATTCGTTAGCCGACGAA	NA	NA	NA	NA	nontargeting	Nontargeting
SABETI-NT-59	0.154150679827255	0.18212124441716	-0.846417892215606	IPO9	(Intercept)	21	10033	0.79463932124583	0.806636797788007	GTCATTCGTTAGCCGACGAA	NA	NA	NA	NA	nontargeting	Nontargeting
SABETI-NT-59	-0.228740967760011	0.182339022108376	1.25448170728949	IPO9	groupGroup2	21	10033	0.419333941117058	0.974764422066127	GTCATTCGTTAGCCGACGAA	NA	NA	NA	NA	nontargeting	Nontargeting
SABETI-NT-59	2.28238238567655	0.486236269197	-4.6939780725239	IPO9-AS1	(Intercept)	4	1764	5.35885533323854e-06	7.09208261487537e-06	GTCATTCGTTAGCCGACGAA	NA	NA	NA	NA	nontargeting	Nontargeting
SABETI-NT-59	-0.137237811679006	0.486843782254659	0.281892912431649	IPO9-AS1	groupGroup2	4	1764	0.443948751378818	0.976660246148131	GTCATTCGTTAGCCGACGAA	NA	NA	NA	NA	nontargeting	Nontargeting
SABETI-NT-59	1.40691364832262	0.310685571909314	-4.52841642975709	IPP	(Intercept)	12	2606	1.18854751704646e-05	1.54611998417965e-05	GTCATTCGTTAGCCGACGAA	NA	NA	NA	NA	nontargeting	Nontargeting
SABETI-NT-59	0.364393588314163	0.311286038550664	-1.17060691192823	IPP	groupGroup2	12	2606	0.48351363550625	0.97930192312776	GTCATTCGTTAGCCGACGAA	NA	NA	NA	NA	nontargeting	Nontargeting
SABETI-NT-59	1.94591014905538	0.394897315913675	-4.92763579451818	IPPK	(Intercept)	6	2534	1.66461151700877e-06	2.26222617265343e-06	GTCATTCGTTAGCCGACGAA	NA	NA	NA	NA	nontargeting	Nontargeting
SABETI-NT-59	-0.145239245914744	0.395382212773858	0.367338846367917	IPPK	groupGroup2	6	2534	0.573267437658192	0.984338974556385	GTCATTCGTTAGCCGACGAA	NA	NA	NA	NA	nontargeting	Nontargeting
SABETI-NT-59	2.2823823856766	0.473758294928617	-4.81760933815521	IQCE	(Intercept)	5	1403	2.90576958447662e-06	3.89884380864102e-06	GTCATTCGTTAGCCGACGAA	NA	NA	NA	NA	nontargeting	Nontargeting
SABETI-NT-59	0.147677106732277	0.474516261128991	-0.311216113818559	IQCE	groupGroup2	5	1403	0.488727332328758	0.979655911865592	GTCATTCGTTAGCCGACGAA	NA	NA	NA	NA	nontargeting	Nontargeting
SABETI-NT-59	-0.282566971785031	0.17213943882745	1.64150048187546	IQGAP1	(Intercept)	30	10815	0.201387134269506	0.216274202238678	GTCATTCGTTAGCCGACGAA	NA	NA	NA	NA	nontargeting	Nontargeting
SABETI-NT-59	-0.057398832232676	0.172373683465323	0.332990692539347	IQGAP1	groupGroup2	30	10815	0.521717382189638	0.982189336968634	GTCATTCGTTAGCCGACGAA	NA	NA	NA	NA	nontargeting	Nontargeting
SABETI-NT-59	1.05860695405439	0.270322499139826	-3.91608895827358	IQGAP2	(Intercept)	13	5515	0.000179994103116724	0.000222243952148409	GTCATTCGTTAGCCGACGAA	NA	NA	NA	NA	nontargeting	Nontargeting
SABETI-NT-59	-0.226212837854368	0.270639614153672	0.835845257028491	IQGAP2	groupGroup2	13	5515	0.806483924942774	0.994541045058786	GTCATTCGTTAGCCGACGAA	NA	NA	NA	NA	nontargeting	Nontargeting
SABETI-NT-59	1.00144854021447	0.254048935263325	-3.941951337747	IQSEC1	(Intercept)	18	4429	0.00016164275321412	0.000199969078130603	GTCATTCGTTAGCCGACGAA	NA	NA	NA	NA	nontargeting	Nontargeting
SABETI-NT-59	0.157988722317925	0.254457351786001	-0.620884879957383	IQSEC1	groupGroup2	18	4429	0.93064925957082	0.998092490827417	GTCATTCGTTAGCCGACGAA	NA	NA	NA	NA	nontargeting	Nontargeting
SABETI-NT-59	1.40691364832266	0.312709094071715	-4.49911331328283	IQSEC2	(Intercept)	9	3545	1.36474960254401e-05	1.77024629137261e-05	GTCATTCGTTAGCCGACGAA	NA	NA	NA	NA	nontargeting	Nontargeting
SABETI-NT-59	-0.00591610768983562	0.313145105186921	0.0188925440373855	IQSEC2	groupGroup2	9	3545	0.0301463450458881	0.791533727047832	GTCATTCGTTAGCCGACGAA	NA	NA	NA	NA	nontargeting	Nontargeting
SABETI-NT-59	0.595983432106317	0.215177703187388	-2.76972671089115	IRAK1	(Intercept)	18	7396	0.0112206689228326	0.0128562682331204	GTCATTCGTTAGCCGACGAA	NA	NA	NA	NA	nontargeting	Nontargeting
SABETI-NT-59	-0.149925254105463	0.215445679452818	0.695884245561289	IRAK1	groupGroup2	18	7396	0.973002648680448	0.999105383092574	GTCATTCGTTAGCCGACGAA	NA	NA	NA	NA	nontargeting	Nontargeting
SABETI-NT-59	-0.168622712435768	0.171876988685679	0.981066248165063	IREB2	(Intercept)	26	8718	0.65312014661714	0.670109593879907	GTCATTCGTTAGCCGACGAA	NA	NA	NA	NA	nontargeting	Nontargeting
SABETI-NT-59	0.303209470957035	0.172167595383316	-1.76112973107376	IREB2	groupGroup2	26	8718	0.156432895882189	0.923762072710017	GTCATTCGTTAGCCGACGAA	NA	NA	NA	NA	nontargeting	Nontargeting
SABETI-NT-59	1.3268709406491	0.291191272988506	-4.55669885649861	IRF3	(Intercept)	12	4608	1.03927684223132e-05	1.35600019460621e-05	GTCATTCGTTAGCCGACGAA	NA	NA	NA	NA	nontargeting	Nontargeting
SABETI-NT-59	-0.205565927125737	0.291530585593633	0.705126450822134	IRF3	groupGroup2	12	4608	0.961463094063204	0.998826881451303	GTCATTCGTTAGCCGACGAA	NA	NA	NA	NA	nontargeting	Nontargeting
SABETI-NT-59	1.81237875643086	0.384017415957079	-4.71952229539877	ISG15	(Intercept)	8	2563	4.727982726494e-06	6.27389736047281e-06	GTCATTCGTTAGCCGACGAA	NA	NA	NA	NA	nontargeting	Nontargeting
SABETI-NT-59	-0.0574242953430737	0.384530116715495	0.149336275227463	ISG15	groupGroup2	8	2563	0.23742341460537	0.949087802976862	GTCATTCGTTAGCCGACGAA	NA	NA	NA	NA	nontargeting	Nontargeting
SABETI-NT-59	-0.312872321280365	0.153116751509764	2.04335788341496	ISOC2	(Intercept)	29	11712	0.0820340469190284	0.090315591352886	GTCATTCGTTAGCCGACGAA	NA	NA	NA	NA	nontargeting	Nontargeting
SABETI-NT-59	-0.124641937969966	0.153315323205081	0.812977694364184	ISOC2	groupGroup2	29	11712	0.83246169400413	0.994869759897653	GTCATTCGTTAGCCGACGAA	NA	NA	NA	NA	nontargeting	Nontargeting
SABETI-NT-59	0.75632608218144	0.228721243786281	-3.30675922210425	ISY1	(Intercept)	18	6165	0.00188763958800144	0.00223421998261781	GTCATTCGTTAGCCGACGAA	NA	NA	NA	NA	nontargeting	Nontargeting
SABETI-NT-59	-0.0248484108422938	0.229035227263716	0.10849165492644	ISY1	groupGroup2	18	6165	0.172788600306686	0.929869495620934	GTCATTCGTTAGCCGACGAA	NA	NA	NA	NA	nontargeting	Nontargeting
SABETI-NT-59	-0.596816071621496	0.150274656529247	3.97150181810824	ISYNA1	(Intercept)	36	12228	0.000142841911123736	0.000177099066603993	GTCATTCGTTAGCCGACGAA	NA	NA	NA	NA	nontargeting	Nontargeting
SABETI-NT-59	-0.0584168512557858	0.150479301326086	0.388205226506186	ISYNA1	groupGroup2	36	12228	0.604271668605874	0.98621345172119	GTCATTCGTTAGCCGACGAA	NA	NA	NA	NA	nontargeting	Nontargeting
SABETI-NT-59	-0.0202027073175005	0.175769772823771	0.114938461789764	ITCH	(Intercept)	27	8529	0.183012202000852	0.197095236631367	GTCATTCGTTAGCCGACGAA	NA	NA	NA	NA	nontargeting	Nontargeting
SABETI-NT-59	0.213169702273319	0.176053940744916	-1.21082039613177	ITCH	groupGroup2	27	8529	0.45192849292612	0.97731844025863	GTCATTCGTTAGCCGACGAA	NA	NA	NA	NA	nontargeting	Nontargeting
SABETI-NT-59	1.00144854021445	0.265324219848087	-3.77443318513416	ITFG2	(Intercept)	15	5175	0.00032074376414977	0.000391914596333378	GTCATTCGTTAGCCGACGAA	NA	NA	NA	NA	nontargeting	Nontargeting
SABETI-NT-59	-0.0925143468920927	0.26567011866582	0.348230156092429	ITFG2	groupGroup2	15	5175	0.54466531578437	0.983094430813558	GTCATTCGTTAGCCGACGAA	NA	NA	NA	NA	nontargeting	Nontargeting
SABETI-NT-59	-0.251314428280917	0.136974008727484	1.83475997100237	ITGB1	(Intercept)	31	12802	0.133082524144532	0.144658806616066	GTCATTCGTTAGCCGACGAA	NA	NA	NA	NA	nontargeting	Nontargeting
SABETI-NT-59	-0.150040207645174	0.13714334455116	1.09403929250976	ITGB1	groupGroup2	31	12802	0.547875491217468	0.983374632418454	GTCATTCGTTAGCCGACGAA	NA	NA	NA	NA	nontargeting	Nontargeting
SABETI-NT-59	0.595983432106347	0.243426972169236	-2.44830483161087	ITPR1	(Intercept)	16	5730	0.0287060332101548	0.0323032201468596	GTCATTCGTTAGCCGACGAA	NA	NA	NA	NA	nontargeting	Nontargeting
SABETI-NT-59	0.0961911805117304	0.243789608506384	-0.394566368521862	ITPR1	groupGroup2	16	5730	0.613674124329732	0.987042626526452	GTCATTCGTTAGCCGACGAA	NA	NA	NA	NA	nontargeting	Nontargeting
SABETI-NT-59	2.50552593699061	0.596741797911388	-4.19867679079966	ITPR2	(Intercept)	4	719	5.36958405186564e-05	6.77774771629438e-05	GTCATTCGTTAGCCGACGAA	NA	NA	NA	NA	nontargeting	Nontargeting
SABETI-NT-59	0.554687621630769	0.598012834214899	-0.927551366617391	ITPR2	groupGroup2	4	719	0.707280669918112	0.991251081136	GTCATTCGTTAGCCGACGAA	NA	NA	NA	NA	nontargeting	Nontargeting
SABETI-NT-59	1.6945957207744	0.351957566652942	-4.81477280596556	ITPR3	(Intercept)	9	3880	2.94734910918904e-06	3.95335943836515e-06	GTCATTCGTTAGCCGACGAA	NA	NA	NA	NA	nontargeting	Nontargeting
SABETI-NT-59	-0.393460336110626	0.352306947441537	1.11681117550461	ITPR3	groupGroup2	9	3880	0.528150139011522	0.982613719737604	GTCATTCGTTAGCCGACGAA	NA	NA	NA	NA	nontargeting	Nontargeting
SABETI-NT-59	1.69459572077431	0.358045132052835	-4.73291093516179	ITPRIP	(Intercept)	6	1697	4.4264524088157e-06	5.88265013373202e-06	GTCATTCGTTAGCCGACGAA	NA	NA	NA	NA	nontargeting	Nontargeting
SABETI-NT-59	0.543758551098545	0.358860701695963	-1.51523571271181	ITPRIP	groupGroup2	6	1697	0.25942544412954	0.952856888236326	GTCATTCGTTAGCCGACGAA	NA	NA	NA	NA	nontargeting	Nontargeting
SABETI-NT-59	1.69459572077434	0.363583738572131	-4.66081273994642	ITSN1	(Intercept)	8	2848	6.29926372809532e-06	8.30784356975491e-06	GTCATTCGTTAGCCGACGAA	NA	NA	NA	NA	nontargeting	Nontargeting
SABETI-NT-59	-0.0631089419754497	0.3640670698614	0.173344274173094	ITSN1	groupGroup2	8	2848	0.27523835070105	0.95579946926174	GTCATTCGTTAGCCGACGAA	NA	NA	NA	NA	nontargeting	Nontargeting
SABETI-NT-59	1.32687094064905	0.297950586484801	-4.45332548696538	ITSN2	(Intercept)	10	4659	1.69100865271525e-05	2.18374094304166e-05	GTCATTCGTTAGCCGACGAA	NA	NA	NA	NA	nontargeting	Nontargeting
SABETI-NT-59	-0.249551715362519	0.298288261044867	0.836612592424424	ITSN2	groupGroup2	10	4659	0.80562073013237	0.994502452659867	GTCATTCGTTAGCCGACGAA	NA	NA	NA	NA	nontargeting	Nontargeting
SABETI-NT-59	0.228258651980982	0.180086701969472	-1.26749309907222	IWS1	(Intercept)	23	8815	0.40995805919071	0.429511337603942	GTCATTCGTTAGCCGACGAA	NA	NA	NA	NA	nontargeting	Nontargeting
SABETI-NT-59	-0.0190550346734439	0.18033530165316	0.105664473338074	IWS1	groupGroup2	23	8815	0.168302862654076	0.928159153937186	GTCATTCGTTAGCCGACGAA	NA	NA	NA	NA	nontargeting	Nontargeting
SABETI-NT-59	0.672944473242435	0.228293875612404	-2.94771145935144	JADE1	(Intercept)	17	6481	0.00640271438910362	0.00741248859055262	GTCATTCGTTAGCCGACGAA	NA	NA	NA	NA	nontargeting	Nontargeting
SABETI-NT-59	-0.0577817289733976	0.228600017413586	0.252763449570777	JADE1	groupGroup2	17	6481	0.399097972574854	0.971875439463359	GTCATTCGTTAGCCGACGAA	NA	NA	NA	NA	nontargeting	Nontargeting
SABETI-NT-59	0.947381318944244	0.251185652310265	-3.77163787115531	JAGN1	(Intercept)	14	7247	0.000324359015214444	0.000396248553014602	GTCATTCGTTAGCCGACGAA	NA	NA	NA	NA	nontargeting	Nontargeting
SABETI-NT-59	-0.486913669723239	0.251424515838077	1.93661969716916	JAGN1	groupGroup2	14	7247	0.105583696778882	0.897159778666347	GTCATTCGTTAGCCGACGAA	NA	NA	NA	NA	nontargeting	Nontargeting
SABETI-NT-59	-0.115512887121836	0.176036563126674	0.656186902710173	JARID2	(Intercept)	28	9758	0.976592250272598	0.978252697248339	GTCATTCGTTAGCCGACGAA	NA	NA	NA	NA	nontargeting	Nontargeting
SABETI-NT-59	0.0316689044117418	0.176287904234546	-0.179643093207389	JARID2	groupGroup2	28	9758	0.285134457003974	0.957454045850776	GTCATTCGTTAGCCGACGAA	NA	NA	NA	NA	nontargeting	Nontargeting
SABETI-NT-59	1.11923157587088	0.262392731016087	-4.26548239936671	JMJD6	(Intercept)	14	5378	3.98941478892572e-05	5.06460922721226e-05	GTCATTCGTTAGCCGACGAA	NA	NA	NA	NA	nontargeting	Nontargeting
SABETI-NT-59	-0.182499812517492	0.26270478490928	0.694695426200612	JMJD6	groupGroup2	14	5378	0.97449239000962	0.999170975102269	GTCATTCGTTAGCCGACGAA	NA	NA	NA	NA	nontargeting	Nontargeting
SABETI-NT-59	1.40691364832265	0.317096222448614	-4.43686663139181	JMJD8	(Intercept)	10	3334	1.82555613898708e-05	2.35359234102238e-05	GTCATTCGTTAGCCGACGAA	NA	NA	NA	NA	nontargeting	Nontargeting
SABETI-NT-59	0.0521994664655023	0.317560302593322	-0.164376548451494	JMJD8	groupGroup2	10	3334	0.261130551848944	0.953220748899959	GTCATTCGTTAGCCGACGAA	NA	NA	NA	NA	nontargeting	Nontargeting
SABETI-NT-59	1.00144854021447	0.253070463790887	-3.95719249577053	JOSD1	(Intercept)	13	2424	0.000151671634611535	0.000187839270587874	GTCATTCGTTAGCCGACGAA	NA	NA	NA	NA	nontargeting	Nontargeting
SABETI-NT-59	0.86843800944839	0.253849958982432	-3.42106814958552	JOSD1	groupGroup2	13	2424	0.001247513996711	0.37027320811072	GTCATTCGTTAGCCGACGAA	NA	NA	NA	NA	nontargeting	Nontargeting
SABETI-NT-59	2.50552593699074	0.517605943001968	-4.84060504108473	JOSD2	(Intercept)	4	2289	2.58888825101388e-06	3.48307724815118e-06	GTCATTCGTTAGCCGACGAA	NA	NA	NA	NA	nontargeting	Nontargeting
SABETI-NT-59	-0.606247671015323	0.51802371493093	1.17030872051129	JOSD2	groupGroup2	4	2289	0.483753507566404	0.979326401232021	GTCATTCGTTAGCCGACGAA	NA	NA	NA	NA	nontargeting	Nontargeting
SABETI-NT-59	-0.928461267494448	0.120428906054783	7.70962136841213	JPT1	(Intercept)	41	14656	2.5238312694345e-14	6.41936016071861e-14	GTCATTCGTTAGCCGACGAA	NA	NA	NA	NA	nontargeting	Nontargeting
SABETI-NT-59	-0.0102089548115349	0.120596715655621	0.0846536720012169	JPT1	groupGroup2	41	14656	0.134926543838542	0.913412751414333	GTCATTCGTTAGCCGACGAA	NA	NA	NA	NA	nontargeting	Nontargeting
SABETI-NT-59	1.69459572077444	0.35192739558802	-4.81518558094351	JRK	(Intercept)	9	2190	2.9412630453276e-06	3.94545026194843e-06	GTCATTCGTTAGCCGACGAA	NA	NA	NA	NA	nontargeting	Nontargeting
SABETI-NT-59	0.271901519791051	0.352558684372126	-0.771223435540333	JRK	groupGroup2	9	2190	0.881149010930218	0.996693406048342	GTCATTCGTTAGCCGACGAA	NA	NA	NA	NA	nontargeting	Nontargeting
SABETI-NT-59	1.25276296849533	0.312407322236602	-4.01003074936427	JUNB	(Intercept)	9	4923	0.000121421682131056	0.000150977951587132	GTCATTCGTTAGCCGACGAA	NA	NA	NA	NA	nontargeting	Nontargeting
SABETI-NT-59	-0.371841811400649	0.312745669036727	1.18895910707873	JUNB	groupGroup2	9	4923	0.468911518092136	0.978428151306918	GTCATTCGTTAGCCGACGAA	NA	NA	NA	NA	nontargeting	Nontargeting
SABETI-NT-59	0.713766467762726	0.262645859964991	-2.71760029972628	JUND	(Intercept)	18	6661	0.013151444317362	0.0150235363644124	GTCATTCGTTAGCCGACGAA	NA	NA	NA	NA	nontargeting	Nontargeting
SABETI-NT-59	-0.3415415971805	0.262949633203524	1.29888599964749	JUND	groupGroup2	18	6661	0.387966110075614	0.970760640934034	GTCATTCGTTAGCCGACGAA	NA	NA	NA	NA	nontargeting	Nontargeting
SABETI-NT-59	0.228258651980996	0.182008296693374	-1.25411124727758	JUP	(Intercept)	23	7754	0.419603145670828	0.439215152965474	GTCATTCGTTAGCCGACGAA	NA	NA	NA	NA	nontargeting	Nontargeting
SABETI-NT-59	0.177492685627939	0.182301664234234	-0.973620764097272	JUP	groupGroup2	23	7754	0.660489745235364	0.989397890019334	GTCATTCGTTAGCCGACGAA	NA	NA	NA	NA	nontargeting	Nontargeting
SABETI-NT-59	1.69459572077434	0.36421211170461	-4.6527714656253	KANTR	(Intercept)	8	2902	6.5500631093412e-06	8.63119533784486e-06	GTCATTCGTTAGCCGACGAA	NA	NA	NA	NA	nontargeting	Nontargeting
SABETI-NT-59	-0.0876731014973964	0.364686635622511	0.24040667502866	KANTR	groupGroup2	8	2902	0.379969991996278	0.96998625257138	GTCATTCGTTAGCCGACGAA	NA	NA	NA	NA	nontargeting	Nontargeting
SABETI-NT-59	1.3268709406491	0.291538664593124	-4.55126918585876	KAT2A	(Intercept)	11	3705	1.06646546984667e-05	1.39064548419045e-05	GTCATTCGTTAGCCGACGAA	NA	NA	NA	NA	nontargeting	Nontargeting
SABETI-NT-59	0.0591372728739047	0.291969718637066	-0.202545911781405	KAT2A	groupGroup2	11	3705	0.321020060591306	0.962641410995871	GTCATTCGTTAGCCGACGAA	NA	NA	NA	NA	nontargeting	Nontargeting
SABETI-NT-59	0.896088024556697	0.240003112334932	-3.73365168409223	KAT5	(Intercept)	17	4050	0.00037744689528501	0.000459810818440817	GTCATTCGTTAGCCGACGAA	NA	NA	NA	NA	nontargeting	Nontargeting
SABETI-NT-59	0.381771163810342	0.240475022849926	-1.58757096386095	KAT5	groupGroup2	17	4050	0.224766776720024	0.945124544925718	GTCATTCGTTAGCCGACGAA	NA	NA	NA	NA	nontargeting	Nontargeting
SABETI-NT-59	1.49392502531226	0.314974204621515	-4.74300753329121	KAT7	(Intercept)	9	3550	4.21136872444652e-06	5.6030276506636e-06	GTCATTCGTTAGCCGACGAA	NA	NA	NA	NA	nontargeting	Nontargeting
SABETI-NT-59	-0.0598588125726652	0.315392106581525	0.189791726944163	KAT7	groupGroup2	9	3550	0.301055321975466	0.959676382728217	GTCATTCGTTAGCCGACGAA	NA	NA	NA	NA	nontargeting	Nontargeting
SABETI-NT-59	1.49392502531233	0.321337388780921	-4.64908559498767	KATNB1	(Intercept)	9	2765	6.66819677350034e-06	8.78385498568004e-06	GTCATTCGTTAGCCGACGAA	NA	NA	NA	NA	nontargeting	Nontargeting
SABETI-NT-59	0.210679982892594	0.321880588619367	-0.654528388295352	KATNB1	groupGroup2	9	2765	0.974457112422006	0.999170975102269	GTCATTCGTTAGCCGACGAA	NA	NA	NA	NA	nontargeting	Nontargeting
SABETI-NT-59	0.59598343210627	0.24855874819241	-2.39775681379324	KAZN	(Intercept)	17	5944	0.0329916258031098	0.0370209573850968	GTCATTCGTTAGCCGACGAA	NA	NA	NA	NA	nontargeting	Nontargeting
SABETI-NT-59	0.028968707216269	0.248913197052164	-0.11638076068019	KAZN	groupGroup2	17	5944	0.185298434948094	0.933978202397908	GTCATTCGTTAGCCGACGAA	NA	NA	NA	NA	nontargeting	Nontargeting
SABETI-NT-59	2.10006082888259	0.434662782248436	-4.83147146396877	KBTBD4	(Intercept)	5	1926	2.71055291772276e-06	3.64271895758422e-06	GTCATTCGTTAGCCGACGAA	NA	NA	NA	NA	nontargeting	Nontargeting
SABETI-NT-59	-0.0165471299309259	0.435263081431894	0.0380163874144585	KBTBD4	groupGroup2	5	1926	0.0606507675889301	0.854092123576439	GTCATTCGTTAGCCGACGAA	NA	NA	NA	NA	nontargeting	Nontargeting
SABETI-NT-59	0.947381318944168	0.239805001620392	-3.95063202411374	KCMF1	(Intercept)	14	7124	0.000155890173228551	0.000192964267628788	GTCATTCGTTAGCCGACGAA	NA	NA	NA	NA	nontargeting	Nontargeting
SABETI-NT-59	-0.377351467211634	0.240044424322683	1.57200679947631	KCMF1	groupGroup2	14	7124	0.231897948645558	0.947293803039874	GTCATTCGTTAGCCGACGAA	NA	NA	NA	NA	nontargeting	Nontargeting
SABETI-NT-59	1.81237875643069	0.388829514735576	-4.66111415863891	KCNAB2	(Intercept)	6	1802	6.29004422307518e-06	8.29595387606732e-06	GTCATTCGTTAGCCGACGAA	NA	NA	NA	NA	nontargeting	Nontargeting
SABETI-NT-59	0.335213799205473	0.389553637924294	-0.860507428429199	KCNAB2	groupGroup2	6	1802	0.779018780940184	0.9934299163512	GTCATTCGTTAGCCGACGAA	NA	NA	NA	NA	nontargeting	Nontargeting
SABETI-NT-59	2.2823823856765	0.465068977678254	-4.90762122442729	KCNC3	(Intercept)	4	1757	1.84375350671472e-06	2.49993513234547e-06	GTCATTCGTTAGCCGACGAA	NA	NA	NA	NA	nontargeting	Nontargeting
SABETI-NT-59	-0.0819473486659408	0.465673313818449	0.175976046370331	KCNC3	groupGroup2	4	1757	0.279374478024154	0.956890707466761	GTCATTCGTTAGCCGACGAA	NA	NA	NA	NA	nontargeting	Nontargeting
SABETI-NT-59	2.28238238567657	0.475914945057116	-4.79577792078509	KCNJ14	(Intercept)	4	971	3.24089457675114e-06	4.33735402055468e-06	GTCATTCGTTAGCCGACGAA	NA	NA	NA	NA	nontargeting	Nontargeting
SABETI-NT-59	0.541828048568365	0.477004889201178	-1.13589621581394	KCNJ14	groupGroup2	4	971	0.512000004481476	0.981371717060377	GTCATTCGTTAGCCGACGAA	NA	NA	NA	NA	nontargeting	Nontargeting
SABETI-NT-59	1.25276296849539	0.287383155718797	-4.35920805922675	KCNK5	(Intercept)	12	3676	2.61067928917814e-05	3.34182772136788e-05	GTCATTCGTTAGCCGACGAA	NA	NA	NA	NA	nontargeting	Nontargeting
SABETI-NT-59	0.122998087162363	0.287831428723342	-0.42732681315558	KCNK5	groupGroup2	12	3676	0.661717388549524	0.989471705422522	GTCATTCGTTAGCCGACGAA	NA	NA	NA	NA	nontargeting	Nontargeting
SABETI-NT-59	0.595983432106309	0.241660386584848	-2.46620242783174	KCNQ1OT1	(Intercept)	17	5580	0.0273108276176704	0.0307629429654526	GTCATTCGTTAGCCGACGAA	NA	NA	NA	NA	nontargeting	Nontargeting
SABETI-NT-59	0.156408463069709	0.24203536872604	-0.646221516685636	KCNQ1OT1	groupGroup2	17	5580	0.963728186442184	0.998832665478493	GTCATTCGTTAGCCGACGAA	NA	NA	NA	NA	nontargeting	Nontargeting
SABETI-NT-59	1.94591014905527	0.402583731720571	-4.83355385658231	KCTD10	(Intercept)	6	2342	2.6823394724674e-06	3.60571080590514e-06	GTCATTCGTTAGCCGACGAA	NA	NA	NA	NA	nontargeting	Nontargeting
SABETI-NT-59	-0.0782491195988453	0.403110486349643	0.194113331824801	KCTD10	groupGroup2	6	2342	0.307825714227982	0.960685310594183	GTCATTCGTTAGCCGACGAA	NA	NA	NA	NA	nontargeting	Nontargeting
SABETI-NT-59	2.10006082888262	0.430073373186321	-4.88302917551888	KCTD2	(Intercept)	6	1306	2.08936813063942e-06	2.82480703481106e-06	GTCATTCGTTAGCCGACGAA	NA	NA	NA	NA	nontargeting	Nontargeting
SABETI-NT-59	0.419732741221227	0.430958999145671	-0.973950519778682	KCTD2	groupGroup2	6	1306	0.660162215577166	0.989395912394522	GTCATTCGTTAGCCGACGAA	NA	NA	NA	NA	nontargeting	Nontargeting
SABETI-NT-59	1.4939250253123	0.329135420064319	-4.53893727092745	KCTD5	(Intercept)	9	2111	1.13076901633213e-05	1.47254922883237e-05	GTCATTCGTTAGCCGACGAA	NA	NA	NA	NA	nontargeting	Nontargeting
SABETI-NT-59	0.499937106859192	0.32984743334769	-1.51566165540603	KCTD5	groupGroup2	9	2111	0.25920985631959	0.952856888236326	GTCATTCGTTAGCCGACGAA	NA	NA	NA	NA	nontargeting	Nontargeting
SABETI-NT-59	-0.67252789335722	0.12371922982765	5.43592046518638	KDELR1	(Intercept)	38	13655	1.09028538624666e-07	1.57839034602724e-07	GTCATTCGTTAGCCGACGAA	NA	NA	NA	NA	nontargeting	Nontargeting
SABETI-NT-59	0.000143104509478772	0.123892619650987	-0.00115506888047009	KDELR1	groupGroup2	38	13655	0.00184322284291594	0.427060108960748	GTCATTCGTTAGCCGACGAA	NA	NA	NA	NA	nontargeting	Nontargeting
SABETI-NT-59	0.672944473242398	0.232335582892182	-2.89643310277912	KDELR2	(Intercept)	14	8474	0.00754862207305842	0.00871287676883785	GTCATTCGTTAGCCGACGAA	NA	NA	NA	NA	nontargeting	Nontargeting
SABETI-NT-59	-0.554982553749122	0.232558456163265	2.38642173200317	KDELR2	groupGroup2	14	8474	0.03402645673467	0.80281805277521	GTCATTCGTTAGCCGACGAA	NA	NA	NA	NA	nontargeting	Nontargeting
SABETI-NT-59	1.94591014905532	0.404120190967577	-4.8151767532235	KDELR3	(Intercept)	5	1693	2.94139307703474e-06	3.9456181689263e-06	GTCATTCGTTAGCCGACGAA	NA	NA	NA	NA	nontargeting	Nontargeting
SABETI-NT-59	0.287624836381597	0.404851440179818	-0.71044538276521	KDELR3	groupGroup2	5	1693	0.954855977678446	0.998748695729051	GTCATTCGTTAGCCGACGAA	NA	NA	NA	NA	nontargeting	Nontargeting
SABETI-NT-59	-0.527020309685947	0.124748575316493	4.22465994780999	KDM1A	(Intercept)	34	12004	4.78603683194184e-05	6.05487309278511e-05	GTCATTCGTTAGCCGACGAA	NA	NA	NA	NA	nontargeting	Nontargeting
SABETI-NT-59	0.231924882114643	0.124958688496725	-1.85601245423379	KDM1A	groupGroup2	34	12004	0.126903565795798	0.910186533777145	GTCATTCGTTAGCCGACGAA	NA	NA	NA	NA	nontargeting	Nontargeting
SABETI-NT-59	0.202940843996702	0.184444148831077	-1.10028344776914	KDM2A	(Intercept)	24	8035	0.542417283436706	0.561565955602266	GTCATTCGTTAGCCGACGAA	NA	NA	NA	NA	nontargeting	Nontargeting
SABETI-NT-59	0.125254822885776	0.184727943921956	-0.67805021929272	KDM2A	groupGroup2	24	8035	0.995479704806318	0.999855168868905	GTCATTCGTTAGCCGACGAA	NA	NA	NA	NA	nontargeting	Nontargeting
SABETI-NT-59	1.81237875643074	0.379907965392268	-4.77057319543011	KDM3A	(Intercept)	6	3016	3.67404831147258e-06	4.90338372047874e-06	GTCATTCGTTAGCCGACGAA	NA	NA	NA	NA	nontargeting	Nontargeting
SABETI-NT-59	-0.241344485370633	0.380341533896982	0.63454675301384	KDM3A	groupGroup2	6	3016	0.948551869471172	0.998566533961415	GTCATTCGTTAGCCGACGAA	NA	NA	NA	NA	nontargeting	Nontargeting
SABETI-NT-59	0.756326082181443	0.254145077931909	-2.97596195187411	KDM4A	(Intercept)	18	5265	0.00584142192100844	0.0067745667573048	GTCATTCGTTAGCCGACGAA	NA	NA	NA	NA	nontargeting	Nontargeting
SABETI-NT-59	0.0679432350324036	0.254518064329797	-0.266948576759427	KDM4A	groupGroup2	18	5265	0.420982491114672	0.97512814857803	GTCATTCGTTAGCCGACGAA	NA	NA	NA	NA	nontargeting	Nontargeting
SABETI-NT-59	1.69459572077436	0.356085284542933	-4.75896026691898	KDM4A-AS1	(Intercept)	7	2794	3.89185465553546e-06	5.1870928562382e-06	GTCATTCGTTAGCCGACGAA	NA	NA	NA	NA	nontargeting	Nontargeting
SABETI-NT-59	-0.0167003748932542	0.356577044892892	0.0468352495833562	KDM4A-AS1	groupGroup2	7	2794	0.0747109305132321	0.869617202103156	GTCATTCGTTAGCCGACGAA	NA	NA	NA	NA	nontargeting	Nontargeting
SABETI-NT-59	1.25276296849544	0.290164850081024	-4.31741807508947	KDM4B	(Intercept)	9	3236	3.15729946094396e-05	4.02614051329124e-05	GTCATTCGTTAGCCGACGAA	NA	NA	NA	NA	nontargeting	Nontargeting
SABETI-NT-59	0.269100887818647	0.290677896093224	-0.925770041119133	KDM4B	groupGroup2	9	3236	0.709130999042442	0.991315271932612	GTCATTCGTTAGCCGACGAA	NA	NA	NA	NA	nontargeting	Nontargeting
SABETI-NT-59	-0.0202027073175279	0.170504063414898	0.11848812815896	KDM5B	(Intercept)	27	8978	0.188638197623514	0.202971339492382	GTCATTCGTTAGCCGACGAA	NA	NA	NA	NA	nontargeting	Nontargeting
SABETI-NT-59	0.16724309102938	0.170772897693638	-0.979330404812885	KDM5B	groupGroup2	27	8978	0.654833503988388	0.98915939036793	GTCATTCGTTAGCCGACGAA	NA	NA	NA	NA	nontargeting	Nontargeting
SABETI-NT-59	1.05860695405436	0.262468951688094	-4.03326544814475	KDM5C	(Intercept)	13	5108	0.000110014165741736	0.000137048456802044	GTCATTCGTTAGCCGACGAA	NA	NA	NA	NA	nontargeting	Nontargeting
SABETI-NT-59	-0.0880088916988459	0.262810318649971	0.334876089154103	KDM5C	groupGroup2	13	5108	0.52456288033144	0.982495119980171	GTCATTCGTTAGCCGACGAA	NA	NA	NA	NA	nontargeting	Nontargeting
SABETI-NT-59	0.800777844752316	0.231311126380141	-3.4619080252815	KHDC4	(Intercept)	17	6293	0.00107272083375562	0.00128252163141902	GTCATTCGTTAGCCGACGAA	NA	NA	NA	NA	nontargeting	Nontargeting
SABETI-NT-59	-0.0887365588713439	0.231611904505934	0.383126070573243	KHDC4	groupGroup2	17	6293	0.596747419571888	0.985780835289883	GTCATTCGTTAGCCGACGAA	NA	NA	NA	NA	nontargeting	Nontargeting
SABETI-NT-59	2.10006082888254	0.439094765004725	-4.78270522961014	KHK	(Intercept)	6	1358	3.45903315965756e-06	4.62229828624942e-06	GTCATTCGTTAGCCGACGAA	NA	NA	NA	NA	nontargeting	Nontargeting
SABETI-NT-59	0.361034498827185	0.439941143875384	-0.82064272426734	KHK	groupGroup2	6	1358	0.823699608326058	0.994813391843405	GTCATTCGTTAGCCGACGAA	NA	NA	NA	NA	nontargeting	Nontargeting
SABETI-NT-59	0.202940843996752	0.179565823890418	-1.13017521708696	KHSRP	(Intercept)	25	8960	0.516804800743576	0.536213117381594	GTCATTCGTTAGCCGACGAA	NA	NA	NA	NA	nontargeting	Nontargeting
SABETI-NT-59	-0.0391854893279443	0.179809964812565	0.217927239843418	KHSRP	groupGroup2	25	8960	0.345028394285136	0.966276981339805	GTCATTCGTTAGCCGACGAA	NA	NA	NA	NA	nontargeting	Nontargeting
SABETI-NT-59	2.10006082888258	0.434135784531726	-4.83733639038252	KIAA0513	(Intercept)	6	2305	2.63181241117024e-06	3.53942533581618e-06	GTCATTCGTTAGCCGACGAA	NA	NA	NA	NA	nontargeting	Nontargeting
SABETI-NT-59	-0.219722523008091	0.434638097135612	0.505529829198417	KIAA0513	groupGroup2	6	2305	0.773626494090326	0.99323502994846	GTCATTCGTTAGCCGACGAA	NA	NA	NA	NA	nontargeting	Nontargeting
SABETI-NT-59	2.50552593699082	0.533701672440686	-4.69461885988238	KIAA0895L	(Intercept)	4	900	5.34208535815998e-06	7.07037276807437e-06	GTCATTCGTTAGCCGACGAA	NA	NA	NA	NA	nontargeting	Nontargeting
SABETI-NT-59	0.388573210030332	0.534760982284646	-0.726629696075134	KIAA0895L	groupGroup2	4	900	0.934905663131342	0.998232030603454	GTCATTCGTTAGCCGACGAA	NA	NA	NA	NA	nontargeting	Nontargeting
SABETI-NT-59	2.50552593699074	0.52493536110365	-4.77301801830038	KIAA1841	(Intercept)	4	1385	3.62971094424896e-06	4.84542182426178e-06	GTCATTCGTTAGCCGACGAA	NA	NA	NA	NA	nontargeting	Nontargeting
SABETI-NT-59	-0.0636939083566152	0.525629819197063	0.121176360302222	KIAA1841	groupGroup2	4	1385	0.192897304264092	0.936210671717156	GTCATTCGTTAGCCGACGAA	NA	NA	NA	NA	nontargeting	Nontargeting
SABETI-NT-59	0.524524468124178	0.216770375421918	-2.41972394568793	KIAA1958	(Intercept)	19	8065	0.0310645868603958	0.0349018859630295	GTCATTCGTTAGCCGACGAA	NA	NA	NA	NA	nontargeting	Nontargeting
SABETI-NT-59	-0.258639618378993	0.217023371594993	1.19175928600751	KIAA1958	groupGroup2	19	8065	0.46671128837011	0.9783831051153	GTCATTCGTTAGCCGACGAA	NA	NA	NA	NA	nontargeting	Nontargeting
SABETI-NT-59	0.490622916448485	0.212738506930534	-2.30622525055462	KIF11	(Intercept)	17	5939	0.0421960987317158	0.047120723958455	GTCATTCGTTAGCCGACGAA	NA	NA	NA	NA	nontargeting	Nontargeting
SABETI-NT-59	0.254990112434433	0.213100346586886	-1.19657295972753	KIF11	groupGroup2	17	5939	0.462946090426672	0.978071081923807	GTCATTCGTTAGCCGACGAA	NA	NA	NA	NA	nontargeting	Nontargeting
SABETI-NT-59	-0.115512887121857	0.186011122864775	0.62099989152709	KIF14	(Intercept)	27	9115	0.930800610902456	0.935473084920844	GTCATTCGTTAGCCGACGAA	NA	NA	NA	NA	nontargeting	Nontargeting
SABETI-NT-59	0.0893568980843093	0.18628458186527	-0.479679516090797	KIF14	groupGroup2	27	9115	0.737089409066722	0.992381436035091	GTCATTCGTTAGCCGACGAA	NA	NA	NA	NA	nontargeting	Nontargeting
SABETI-NT-59	1.49392502531229	0.322545355804637	-4.63167426976424	KIF1B	(Intercept)	9	4384	7.25441002986436e-06	9.53857065772546e-06	GTCATTCGTTAGCCGACGAA	NA	NA	NA	NA	nontargeting	Nontargeting
SABETI-NT-59	-0.348980770082469	0.322881058034865	1.08083382842726	KIF1B	groupGroup2	9	4384	0.559542075451176	0.983801814132836	GTCATTCGTTAGCCGACGAA	NA	NA	NA	NA	nontargeting	Nontargeting
SABETI-NT-59	0.254234138384233	0.18184135052204	-1.39810960298285	KIF20B	(Intercept)	22	9064	0.324160313185036	0.342703515203984	GTCATTCGTTAGCCGACGAA	NA	NA	NA	NA	nontargeting	Nontargeting
SABETI-NT-59	-0.0871019992546215	0.182079266647607	0.478374066736535	KIF20B	groupGroup2	22	9064	0.735232023751886	0.992381436035091	GTCATTCGTTAGCCGACGAA	NA	NA	NA	NA	nontargeting	Nontargeting
SABETI-NT-59	2.10006082888263	0.44183002676602	-4.75309666989826	KIF24	(Intercept)	6	1511	4.00649011808934e-06	5.33631429236222e-06	GTCATTCGTTAGCCGACGAA	NA	NA	NA	NA	nontargeting	Nontargeting
SABETI-NT-59	0.238122675030032	0.442591184884181	-0.538019470704879	KIF24	groupGroup2	6	1511	0.818872787039128	0.994748657304816	GTCATTCGTTAGCCGACGAA	NA	NA	NA	NA	nontargeting	Nontargeting
SABETI-NT-59	-0.297834443915804	0.173990940757617	1.7117813296424	KIF2C	(Intercept)	31	10418	0.173873948023473	0.187533649294765	GTCATTCGTTAGCCGACGAA	NA	NA	NA	NA	nontargeting	Nontargeting
SABETI-NT-59	0.0292068956244044	0.174238375731503	-0.167626078364111	KIF2C	groupGroup2	31	10418	0.266245092165322	0.954239694241211	GTCATTCGTTAGCCGACGAA	NA	NA	NA	NA	nontargeting	Nontargeting
SABETI-NT-59	2.10006082888232	0.419064259640394	-5.01130979455136	KIF3B	(Intercept)	5	2625	1.08121603232368e-06	1.48379118131713e-06	GTCATTCGTTAGCCGACGAA	NA	NA	NA	NA	nontargeting	Nontargeting
SABETI-NT-59	-0.319966783430448	0.419498979180098	0.762735547189688	KIF3B	groupGroup2	5	2625	0.891242252711136	0.997042666214748	GTCATTCGTTAGCCGACGAA	NA	NA	NA	NA	nontargeting	Nontargeting
SABETI-NT-59	1.94591014905529	0.413413639395806	-4.7069326302325	KIF5A	(Intercept)	6	2236	5.02943936272958e-06	6.66504301549024e-06	GTCATTCGTTAGCCGACGAA	NA	NA	NA	NA	nontargeting	Nontargeting
SABETI-NT-59	-0.0531117990260592	0.413967942210124	0.128299304391789	KIF5A	groupGroup2	6	2236	0.204175768856048	0.940194242186697	GTCATTCGTTAGCCGACGAA	NA	NA	NA	NA	nontargeting	Nontargeting
SABETI-NT-59	0.633723760089125	0.232367134482577	-2.72725211979856	KIFC1	(Intercept)	19	6729	0.0127728443070474	0.0145998767734249	GTCATTCGTTAGCCGACGAA	NA	NA	NA	NA	nontargeting	Nontargeting
SABETI-NT-59	-0.108814343637063	0.232668860952621	0.4676790146801	KIFC1	groupGroup2	19	6729	0.719971699347566	0.991675004234798	GTCATTCGTTAGCCGACGAA	NA	NA	NA	NA	nontargeting	Nontargeting
SABETI-NT-59	1.81237875643084	0.374912480125979	-4.83413823893471	KIFC3	(Intercept)	7	3661	2.67447281621086e-06	3.59532662161826e-06	GTCATTCGTTAGCCGACGAA	NA	NA	NA	NA	nontargeting	Nontargeting
SABETI-NT-59	-0.458133546453118	0.375266219888299	1.22082277107032	KIFC3	groupGroup2	7	3661	0.444306260329176	0.976660246148131	GTCATTCGTTAGCCGACGAA	NA	NA	NA	NA	nontargeting	Nontargeting
SABETI-NT-59	1.94591014905521	0.443708638229801	-4.38555840791948	KISS1R	(Intercept)	5	1901	2.31377218227904e-05	2.96875253053973e-05	GTCATTCGTTAGCCGACGAA	NA	NA	NA	NA	nontargeting	Nontargeting
SABETI-NT-59	0.0580914869687201	0.44435739192174	-0.130731451810644	KISS1R	groupGroup2	5	1901	0.208024498177964	0.941164358059917	GTCATTCGTTAGCCGACGAA	NA	NA	NA	NA	nontargeting	Nontargeting
SABETI-NT-59	-0.185717145795084	0.184726692869495	1.00536172065988	KLF1	(Intercept)	28	9513	0.6294454103005	0.647030048566446	GTCATTCGTTAGCCGACGAA	NA	NA	NA	NA	nontargeting	Nontargeting
SABETI-NT-59	0.0184957649027409	0.184987956696523	-0.0999836164096001	KLF1	groupGroup2	28	9513	0.159285335055022	0.92461894212513	GTCATTCGTTAGCCGACGAA	NA	NA	NA	NA	nontargeting	Nontargeting
SABETI-NT-59	2.10006082888262	0.432694822525417	-4.85344570712828	KLF16	(Intercept)	6	1908	2.42669142152e-06	3.26950728358463e-06	GTCATTCGTTAGCCGACGAA	NA	NA	NA	NA	nontargeting	Nontargeting
SABETI-NT-59	-0.00498630752988886	0.433298493035985	0.0115077887646259	KLF16	groupGroup2	6	1908	0.018363368659946	0.73284581837529	GTCATTCGTTAGCCGACGAA	NA	NA	NA	NA	nontargeting	Nontargeting
SABETI-NT-59	0.280902385466382	0.182530738859718	-1.53893194768837	KLHDC10	(Intercept)	23	9904	0.247641821536248	0.264193776458938	GTCATTCGTTAGCCGACGAA	NA	NA	NA	NA	nontargeting	Nontargeting
SABETI-NT-59	-0.260724208294365	0.182738932630893	1.42675785909832	KLHDC10	groupGroup2	23	9904	0.307299403593992	0.960653150658615	GTCATTCGTTAGCCGACGAA	NA	NA	NA	NA	nontargeting	Nontargeting
SABETI-NT-59	0.847297860387204	0.238018917802699	-3.5597920879951	KLHDC4	(Intercept)	15	5740	0.000742297040674294	0.000893354922557506	GTCATTCGTTAGCCGACGAA	NA	NA	NA	NA	nontargeting	Nontargeting
SABETI-NT-59	-0.0222451510455471	0.2383463001818	0.0933312202814956	KLHDC4	groupGroup2	15	5740	0.148719139751352	0.920288743377479	GTCATTCGTTAGCCGACGAA	NA	NA	NA	NA	nontargeting	Nontargeting
SABETI-NT-59	1.4069136483225	0.316928473413033	-4.43921504802426	KLHL11	(Intercept)	11	2381	1.80575135212197e-05	2.32863966456866e-05	GTCATTCGTTAGCCGACGAA	NA	NA	NA	NA	nontargeting	Nontargeting
SABETI-NT-59	0.451894501478175	0.317582883202296	-1.4229183163827	KLHL11	groupGroup2	11	2381	0.30951967167897	0.960913551938831	GTCATTCGTTAGCCGACGAA	NA	NA	NA	NA	nontargeting	Nontargeting
SABETI-NT-59	1.00144854021447	0.249645868467458	-4.01147652217209	KLHL12	(Intercept)	15	3821	0.00012068035697949	0.000150069964989947	GTCATTCGTTAGCCGACGAA	NA	NA	NA	NA	nontargeting	Nontargeting
SABETI-NT-59	0.354572080793308	0.250128294297796	-1.41756086327108	KLHL12	groupGroup2	15	3821	0.31263802628991	0.961313595643771	GTCATTCGTTAGCCGACGAA	NA	NA	NA	NA	nontargeting	Nontargeting
SABETI-NT-59	0.490622916448475	0.215477116950451	-2.27691424218049	KLHL20	(Intercept)	20	6799	0.0455826944617488	0.0508232870179147	GTCATTCGTTAGCCGACGAA	NA	NA	NA	NA	nontargeting	Nontargeting
SABETI-NT-59	0.0437154884511492	0.215788753972552	-0.20258464654145	KLHL20	groupGroup2	20	6799	0.321080617094784	0.962677418180346	GTCATTCGTTAGCCGACGAA	NA	NA	NA	NA	nontargeting	Nontargeting
SABETI-NT-59	1.58923520511662	0.34808020643378	-4.56571553263246	KLHL21	(Intercept)	8	2314	9.95586869845894e-06	1.30026190473493e-05	GTCATTCGTTAGCCGACGAA	NA	NA	NA	NA	nontargeting	Nontargeting
SABETI-NT-59	0.288479902701292	0.348702491354568	-0.827295215416054	KLHL21	groupGroup2	8	2314	0.816139509989604	0.994745136496563	GTCATTCGTTAGCCGACGAA	NA	NA	NA	NA	nontargeting	Nontargeting
SABETI-NT-59	1.40691364832267	0.309192789234179	-4.55027962265022	KLHL22	(Intercept)	11	4600	1.07149344134007e-05	1.39704027812377e-05	GTCATTCGTTAGCCGACGAA	NA	NA	NA	NA	nontargeting	Nontargeting
SABETI-NT-59	-0.318098100308179	0.30952322079173	1.02770350959296	KLHL22	groupGroup2	11	4600	0.608178632865242	0.986687253333669	GTCATTCGTTAGCCGACGAA	NA	NA	NA	NA	nontargeting	Nontargeting
SABETI-NT-59	0.17824823140633	0.173088759250085	-1.02980824507957	KLHL23	(Intercept)	23	8743	0.606200059008576	0.62429569793123	GTCATTCGTTAGCCGACGAA	NA	NA	NA	NA	nontargeting	Nontargeting
SABETI-NT-59	0.0708282554991591	0.173345798401142	-0.408595167303994	KLHL23	groupGroup2	23	8743	0.63432644441994	0.988205999304943	GTCATTCGTTAGCCGACGAA	NA	NA	NA	NA	nontargeting	Nontargeting
SABETI-NT-59	2.28238238567651	0.464358015245313	-4.91513511287355	KLHL36	(Intercept)	5	1950	1.77442500370164e-06	2.40791687392843e-06	GTCATTCGTTAGCCGACGAA	NA	NA	NA	NA	nontargeting	Nontargeting
SABETI-NT-59	-0.193336169155138	0.464902698674602	0.415863727412903	KLHL36	groupGroup2	5	1950	0.644980553583152	0.988658773571374	GTCATTCGTTAGCCGACGAA	NA	NA	NA	NA	nontargeting	Nontargeting
SABETI-NT-59	1.58923520511658	0.333768842979538	-4.76148459793177	KLHL42	(Intercept)	10	2512	3.84347935248886e-06	5.12409740505589e-06	GTCATTCGTTAGCCGACGAA	NA	NA	NA	NA	nontargeting	Nontargeting
SABETI-NT-59	0.22891254970584	0.334344474214449	-0.684660783593555	KLHL42	groupGroup2	10	2512	0.987116002290426	0.999483638456603	GTCATTCGTTAGCCGACGAA	NA	NA	NA	NA	nontargeting	Nontargeting
SABETI-NT-59	-0.640779195042637	0.130720835521206	4.90189029535912	KMT2A	(Intercept)	40	12682	1.89837683583239e-06	2.57216990490969e-06	GTCATTCGTTAGCCGACGAA	NA	NA	NA	NA	nontargeting	Nontargeting
SABETI-NT-59	0.156906190971772	0.130923587696901	-1.19845624254526	KMT2A	groupGroup2	40	12682	0.461478896452074	0.978017941316829	GTCATTCGTTAGCCGACGAA	NA	NA	NA	NA	nontargeting	Nontargeting
SABETI-NT-59	1.05860695405449	0.258334757862512	-4.09781077394891	KMT5B	(Intercept)	13	4419	8.3415201325412e-05	0.000104451407477245	GTCATTCGTTAGCCGACGAA	NA	NA	NA	NA	nontargeting	Nontargeting
SABETI-NT-59	0.116648184720293	0.258736221591771	-0.450838247550581	KMT5B	groupGroup2	13	4419	0.695787734113516	0.990856360958429	GTCATTCGTTAGCCGACGAA	NA	NA	NA	NA	nontargeting	Nontargeting
SABETI-NT-59	1.81237875643077	0.371748909603127	-4.87527659022764	KMT5C	(Intercept)	8	2461	2.17312208989982e-06	2.93540190668439e-06	GTCATTCGTTAGCCGACGAA	NA	NA	NA	NA	nontargeting	Nontargeting
SABETI-NT-59	0.0203315004544609	0.372279528293129	-0.0546135334050711	KMT5C	groupGroup2	8	2461	0.087107286494482	0.880993467346718	GTCATTCGTTAGCCGACGAA	NA	NA	NA	NA	nontargeting	Nontargeting
SABETI-NT-59	1.49392502531221	0.323429859742621	-4.61900773942469	KPTN	(Intercept)	10	1742	7.71158954150898e-06	1.01268905206634e-05	GTCATTCGTTAGCCGACGAA	NA	NA	NA	NA	nontargeting	Nontargeting
SABETI-NT-59	0.722135329601422	0.324299592988773	-2.22675373393522	KPTN	groupGroup2	10	1742	0.0519274740902666	0.841271146769258	GTCATTCGTTAGCCGACGAA	NA	NA	NA	NA	nontargeting	Nontargeting
SABETI-NT-59	0.559615787935428	0.245902734230783	-2.27576073802507	KRT19	(Intercept)	20	7693	0.0457206676744408	0.0509746726123769	GTCATTCGTTAGCCGACGAA	NA	NA	NA	NA	nontargeting	Nontargeting
SABETI-NT-59	-0.414827209930364	0.246178259908188	1.685068413779	KRT19	groupGroup2	20	7693	0.183950745749267	0.933539196025831	GTCATTCGTTAGCCGACGAA	NA	NA	NA	NA	nontargeting	Nontargeting
SABETI-NT-59	-1.48807705542983	0.0954553354377245	15.5892496590792	KRTCAP2	(Intercept)	49	16477	1.72278732503877e-54	3.34267761351131e-53	GTCATTCGTTAGCCGACGAA	NA	NA	NA	NA	nontargeting	Nontargeting
SABETI-NT-59	-0.0359040959503288	0.095586716729954	0.375618047973788	KRTCAP2	groupGroup2	49	16477	0.585598257258018	0.985394452611634	GTCATTCGTTAGCCGACGAA	NA	NA	NA	NA	nontargeting	Nontargeting
SABETI-NT-59	-0.0202027073175002	0.160244555887344	0.126074219530448	KXD1	(Intercept)	24	10427	0.200653651101304	0.215509589412335	GTCATTCGTTAGCCGACGAA	NA	NA	NA	NA	nontargeting	Nontargeting
SABETI-NT-59	-0.0527393892646558	0.16046013422178	0.328675963786506	KXD1	groupGroup2	24	10427	0.51519875204916	0.981676144762604	GTCATTCGTTAGCCGACGAA	NA	NA	NA	NA	nontargeting	Nontargeting
SABETI-NT-59	1.25276296849529	0.281739142111864	-4.4465350433909	KYAT3	(Intercept)	12	4497	1.74532873512258e-05	2.25240571673003e-05	GTCATTCGTTAGCCGACGAA	NA	NA	NA	NA	nontargeting	Nontargeting
SABETI-NT-59	-0.102770018805506	0.282099278682343	0.364304436670433	KYAT3	groupGroup2	12	4497	0.568738625600698	0.984178590548492	GTCATTCGTTAGCCGACGAA	NA	NA	NA	NA	nontargeting	Nontargeting
SABETI-NT-59	1.40691364832259	0.311061390947467	-4.52294527468437	LACTB	(Intercept)	9	2513	1.21970024331644e-05	1.58570739059158e-05	GTCATTCGTTAGCCGACGAA	NA	NA	NA	NA	nontargeting	Nontargeting
SABETI-NT-59	0.402807090337943	0.311683323395542	-1.29236009790219	LACTB	groupGroup2	9	2513	0.392464936787344	0.97121459242703	GTCATTCGTTAGCCGACGAA	NA	NA	NA	NA	nontargeting	Nontargeting
SABETI-NT-59	-0.607989372219627	0.162920586781682	3.73181427976533	LAGE3	(Intercept)	30	11827	0.000380211282678108	0.00046310894043284	GTCATTCGTTAGCCGACGAA	NA	NA	NA	NA	nontargeting	Nontargeting
SABETI-NT-59	-0.15126555721456	0.163135486773845	0.927238825873977	LAGE3	groupGroup2	30	11827	0.70760509668625	0.991257722682247	GTCATTCGTTAGCCGACGAA	NA	NA	NA	NA	nontargeting	Nontargeting
SABETI-NT-59	-0.202524264111465	0.149484917337414	1.35481403554802	LAMTOR1	(Intercept)	29	10570	0.35095362731791	0.369955659786299	GTCATTCGTTAGCCGACGAA	NA	NA	NA	NA	nontargeting	Nontargeting
SABETI-NT-59	0.107115224061627	0.149712048443328	-0.715474974628871	LAMTOR1	groupGroup2	29	10570	0.94863119804266	0.9985856843868	GTCATTCGTTAGCCGACGAA	NA	NA	NA	NA	nontargeting	Nontargeting
SABETI-NT-59	0.39531273664418	0.192781663351892	-2.05057228872748	LAMTOR2	(Intercept)	25	8367	0.0806172346327606	0.0887923534590492	GTCATTCGTTAGCCGACGAA	NA	NA	NA	NA	nontargeting	Nontargeting
SABETI-NT-59	-0.104707272124447	0.193029932552839	0.542440598407113	LAMTOR2	groupGroup2	25	8367	0.824969963604282	0.994853800197921	GTCATTCGTTAGCCGACGAA	NA	NA	NA	NA	nontargeting	Nontargeting
SABETI-NT-59	0.490622916448485	0.201062988391966	-2.44014535132657	LAMTOR3	(Intercept)	17	5638	0.0293627069031422	0.0330283108022743	GTCATTCGTTAGCCGACGAA	NA	NA	NA	NA	nontargeting	Nontargeting
SABETI-NT-59	0.376035793725637	0.201450699234507	-1.86663930755532	LAMTOR3	groupGroup2	17	5638	0.12390394902666	0.908922078199719	GTCATTCGTTAGCCGACGAA	NA	NA	NA	NA	nontargeting	Nontargeting
SABETI-NT-59	-0.384845820905433	0.134260033823493	2.86642130160176	LAMTOR4	(Intercept)	33	13381	0.00830282725732556	0.00956606556534817	GTCATTCGTTAGCCGACGAA	NA	NA	NA	NA	nontargeting	Nontargeting
SABETI-NT-59	-0.199347499278899	0.134421993494899	1.48299764120418	LAMTOR4	groupGroup2	33	13381	0.276150074946704	0.956014797832929	GTCATTCGTTAGCCGACGAA	NA	NA	NA	NA	nontargeting	Nontargeting
SABETI-NT-59	-0.477627554356399	0.132062238839214	3.616685273206	LAMTOR5	(Intercept)	36	12984	0.000596799512736814	0.000721064096020427	GTCATTCGTTAGCCGACGAA	NA	NA	NA	NA	nontargeting	Nontargeting
SABETI-NT-59	-0.0595882230659361	0.13223953835891	0.450608220547537	LAMTOR5	groupGroup2	36	12984	0.695456118397752	0.99084125498841	GTCATTCGTTAGCCGACGAA	NA	NA	NA	NA	nontargeting	Nontargeting
SABETI-NT-59	1.25276296849534	0.295276699956787	-4.24267464611561	LAMTOR5-AS1	(Intercept)	13	4197	4.41743068130562e-05	5.59703140889599e-05	GTCATTCGTTAGCCGACGAA	NA	NA	NA	NA	nontargeting	Nontargeting
SABETI-NT-59	-0.0762092487014442	0.295665625638079	0.257754849035888	LAMTOR5-AS1	groupGroup2	13	4197	0.406807775028798	0.972871648086865	GTCATTCGTTAGCCGACGAA	NA	NA	NA	NA	nontargeting	Nontargeting
SABETI-NT-59	0.365459773494445	0.185590251642404	-1.96917548341178	LARP1B	(Intercept)	22	9507	0.0978658863701028	0.107279714375172	GTCATTCGTTAGCCGACGAA	NA	NA	NA	NA	nontargeting	Nontargeting
SABETI-NT-59	-0.247111355671186	0.185801731063408	1.32997337676502	LARP1B	groupGroup2	22	9507	0.36705408652834	0.96918918234133	GTCATTCGTTAGCCGACGAA	NA	NA	NA	NA	nontargeting	Nontargeting
SABETI-NT-59	-2.19064978617909e-15	0.168396495041234	1.30088799392332e-14	LARP4B	(Intercept)	29	9982	1.99840144432528e-14	5.14255896215045e-14	GTCATTCGTTAGCCGACGAA	NA	NA	NA	NA	nontargeting	Nontargeting
SABETI-NT-59	-0.0306068698692402	0.168627360391428	0.181505953708779	LARP4B	groupGroup2	29	9982	0.288059079230768	0.957684871284811	GTCATTCGTTAGCCGACGAA	NA	NA	NA	NA	nontargeting	Nontargeting
SABETI-NT-59	-0.527020309685957	0.122322624206578	4.30844509022244	LBR	(Intercept)	38	13643	3.28812560589328e-05	4.18972366575717e-05	GTCATTCGTTAGCCGACGAA	NA	NA	NA	NA	nontargeting	Nontargeting
SABETI-NT-59	-0.0253656313595877	0.122490585331558	0.207082293638551	LBR	groupGroup2	38	13643	0.32810881997903	0.963982056849674	GTCATTCGTTAGCCGACGAA	NA	NA	NA	NA	nontargeting	Nontargeting
SABETI-NT-59	1.81237875643072	0.377187218109416	-4.80498455253851	LCMT2	(Intercept)	7	1156	3.09526907124844e-06	4.14712296385093e-06	GTCATTCGTTAGCCGACGAA	NA	NA	NA	NA	nontargeting	Nontargeting
SABETI-NT-59	0.838713382879358	0.378324813266289	-2.21691349197606	LCMT2	groupGroup2	7	1156	0.0532580072161336	0.842973947263773	GTCATTCGTTAGCCGACGAA	NA	NA	NA	NA	nontargeting	Nontargeting
SABETI-NT-59	0.713766467762655	0.252125336657294	-2.83099857089275	LDLRAD3	(Intercept)	14	4313	0.0092805856752144	0.0106698872742475	GTCATTCGTTAGCCGACGAA	NA	NA	NA	NA	nontargeting	Nontargeting
SABETI-NT-59	0.388228560707706	0.252588407479507	-1.5370007063337	LDLRAD3	groupGroup2	14	4313	0.24858627280672	0.951295255648476	GTCATTCGTTAGCCGACGAA	NA	NA	NA	NA	nontargeting	Nontargeting
SABETI-NT-59	2.28238238567629	0.463269437476461	-4.9266845620315	LEMD2	(Intercept)	5	1709	1.67273222037149e-06	2.27303400225691e-06	GTCATTCGTTAGCCGACGAA	NA	NA	NA	NA	nontargeting	Nontargeting
SABETI-NT-59	-0.0477784530504934	0.46389042995256	0.102995125498449	LEMD2	groupGroup2	5	1709	0.164066320662402	0.925687087056208	GTCATTCGTTAGCCGACGAA	NA	NA	NA	NA	nontargeting	Nontargeting
SABETI-NT-59	0.254234138384255	0.182598007945157	-1.39231605670427	LETM1	(Intercept)	23	7749	0.327653422703272	0.346246298188137	GTCATTCGTTAGCCGACGAA	NA	NA	NA	NA	nontargeting	Nontargeting
SABETI-NT-59	0.154355300463186	0.182887571661632	-0.843990103104247	LETM1	groupGroup2	23	7749	0.79734987207281	0.993978593272125	GTCATTCGTTAGCCGACGAA	NA	NA	NA	NA	nontargeting	Nontargeting
SABETI-NT-59	-0.79952758411855	0.161588824204103	4.94791386753744	LGALS1	(Intercept)	40	13127	1.50026173640459e-06	2.04383384419418e-06	GTCATTCGTTAGCCGACGAA	NA	NA	NA	NA	nontargeting	Nontargeting
SABETI-NT-59	-0.123642299649252	0.161806018214457	0.764139066109255	LGALS1	groupGroup2	40	13127	0.88956874787736	0.996990129749626	GTCATTCGTTAGCCGACGAA	NA	NA	NA	NA	nontargeting	Nontargeting
SABETI-NT-59	2.10006082888261	0.452659627161933	-4.6393817846082	LHFPL2	(Intercept)	5	1399	6.98905919394524e-06	9.1969688216453e-06	GTCATTCGTTAGCCGACGAA	NA	NA	NA	NA	nontargeting	Nontargeting
SABETI-NT-59	0.303689799336206	0.453476882967344	-0.669691908767212	LHFPL2	groupGroup2	5	1399	0.993891578609314	0.99981660793696	GTCATTCGTTAGCCGACGAA	NA	NA	NA	NA	nontargeting	Nontargeting
SABETI-NT-59	0.45783309362542	0.215326144031341	-2.1262308656713	LIG1	(Intercept)	17	7983	0.0669680825337674	0.0740638425501643	GTCATTCGTTAGCCGACGAA	NA	NA	NA	NA	nontargeting	Nontargeting
SABETI-NT-59	-0.199906338759799	0.215589874192287	0.927252912544029	LIG1	groupGroup2	17	7983	0.707590472272004	0.991257722682247	GTCATTCGTTAGCCGACGAA	NA	NA	NA	NA	nontargeting	Nontargeting
SABETI-NT-59	2.28238238567649	0.489959623775181	-4.65830708271538	LIMD2	(Intercept)	5	804	6.3764077113461e-06	8.40716825452154e-06	GTCATTCGTTAGCCGACGAA	NA	NA	NA	NA	nontargeting	Nontargeting
SABETI-NT-59	0.725500565714519	0.491255062958777	-1.4768307146697	LIMD2	groupGroup2	5	804	0.27944204211659	0.956950158100647	GTCATTCGTTAGCCGACGAA	NA	NA	NA	NA	nontargeting	Nontargeting
SABETI-NT-59	2.10006082888268	0.421410930213372	-4.98340379500683	LIMK1	(Intercept)	6	1718	1.24950766064281e-06	1.70920226585544e-06	GTCATTCGTTAGCCGACGAA	NA	NA	NA	NA	nontargeting	Nontargeting
SABETI-NT-59	0.139367556949515	0.422084287538566	-0.330188924497175	LIMK1	groupGroup2	6	1718	0.517485570072624	0.98172969148152	GTCATTCGTTAGCCGACGAA	NA	NA	NA	NA	nontargeting	Nontargeting
SABETI-NT-59	2.2823823856766	0.466857435472685	-4.88882089532477	LIMK2	(Intercept)	4	2651	2.0288346927094e-06	2.74477646018823e-06	GTCATTCGTTAGCCGACGAA	NA	NA	NA	NA	nontargeting	Nontargeting
SABETI-NT-59	-0.552919500989893	0.467256791998589	1.18333111569101	LIMK2	groupGroup2	4	2651	0.473355891357438	0.978534563135359	GTCATTCGTTAGCCGACGAA	NA	NA	NA	NA	nontargeting	Nontargeting
SABETI-NT-59	1.25276296849534	0.28670230987387	-4.36956008148828	LIN54	(Intercept)	12	4439	2.48994168751946e-05	3.19007287546848e-05	GTCATTCGTTAGCCGACGAA	NA	NA	NA	NA	nontargeting	Nontargeting
SABETI-NT-59	-0.108178360814806	0.28706830369024	0.376838401955847	LIN54	groupGroup2	12	4439	0.58741259932035	0.985440495164722	GTCATTCGTTAGCCGACGAA	NA	NA	NA	NA	nontargeting	Nontargeting
SABETI-NT-59	1.05860695405447	0.264166727625269	-4.00734401175662	LINC00200	(Intercept)	12	3990	0.000122810782129383	0.000152674785522263	GTCATTCGTTAGCCGACGAA	NA	NA	NA	NA	nontargeting	Nontargeting
SABETI-NT-59	0.219046832237291	0.264613267605476	-0.827799884032565	LINC00200	groupGroup2	12	3990	0.815567680781254	0.994745136496563	GTCATTCGTTAGCCGACGAA	NA	NA	NA	NA	nontargeting	Nontargeting
SABETI-NT-59	2.50552593699072	0.565371466194538	-4.43164554068351	LINC00240	(Intercept)	4	743	1.87033316967014e-05	2.41013831922557e-05	GTCATTCGTTAGCCGACGAA	NA	NA	NA	NA	nontargeting	Nontargeting
SABETI-NT-59	0.554687621630643	0.566622648154904	-0.978936552283737	LINC00240	groupGroup2	4	743	0.655222660338422	0.98915939036793	GTCATTCGTTAGCCGACGAA	NA	NA	NA	NA	nontargeting	Nontargeting
SABETI-NT-59	2.10006082888264	0.43340922970936	-4.84544556259432	LINC00339	(Intercept)	5	1436	2.52655694924798e-06	3.40103751865765e-06	GTCATTCGTTAGCCGACGAA	NA	NA	NA	NA	nontargeting	Nontargeting
SABETI-NT-59	0.311318571235802	0.434213215156759	-0.716971663617862	LINC00339	groupGroup2	5	1436	0.946783162532114	0.998468877365022	GTCATTCGTTAGCCGACGAA	NA	NA	NA	NA	nontargeting	Nontargeting
SABETI-NT-59	2.10006082888255	0.426010120625599	-4.92960314134931	LINC00467	(Intercept)	5	3295	1.64793650918518e-06	2.2400896237128e-06	GTCATTCGTTAGCCGACGAA	NA	NA	NA	NA	nontargeting	Nontargeting
SABETI-NT-59	-0.608666667675175	0.426357251048648	1.42759778607759	LINC00467	groupGroup2	5	3295	0.306815322448634	0.9605455547592	GTCATTCGTTAGCCGACGAA	NA	NA	NA	NA	nontargeting	Nontargeting
SABETI-NT-59	2.10006082888259	0.451737875669342	-4.64884824140752	LINC00476	(Intercept)	4	1260	6.6758736701295e-06	8.79375355043932e-06	GTCATTCGTTAGCCGACGAA	NA	NA	NA	NA	nontargeting	Nontargeting
SABETI-NT-59	0.423295267254858	0.452643103616238	-0.935163407711473	LINC00476	groupGroup2	4	1260	0.69940818652477	0.991077096905967	GTCATTCGTTAGCCGACGAA	NA	NA	NA	NA	nontargeting	Nontargeting
SABETI-NT-59	1.25276296849531	0.286468173121414	-4.37313141926015	LINC00486	(Intercept)	12	2640	2.44953887766494e-05	3.13933992718344e-05	GTCATTCGTTAGCCGACGAA	NA	NA	NA	NA	nontargeting	Nontargeting
SABETI-NT-59	0.513509855763012	0.287103860903955	-1.78858568514617	LINC00486	groupGroup2	12	2640	0.147363129861851	0.919665579000213	GTCATTCGTTAGCCGACGAA	NA	NA	NA	NA	nontargeting	Nontargeting
SABETI-NT-59	2.50552593699067	0.52201225743345	-4.79974541078683	LINC00689	(Intercept)	4	1583	3.17734908977878e-06	4.2543927741045e-06	GTCATTCGTTAGCCGACGAA	NA	NA	NA	NA	nontargeting	Nontargeting
SABETI-NT-59	-0.205741566012578	0.522619047448745	0.393674067213855	LINC00689	groupGroup2	4	1583	0.61235662036247	0.986895529718182	GTCATTCGTTAGCCGACGAA	NA	NA	NA	NA	nontargeting	Nontargeting
SABETI-NT-59	0.254234138384255	0.290071771942001	-0.876452529945206	LINC00861	(Intercept)	19	6594	0.761568143900818	0.774928603372223	GTCATTCGTTAGCCGACGAA	NA	NA	NA	NA	nontargeting	Nontargeting
SABETI-NT-59	-0.218220457385833	0.290453353592297	0.751309821996904	LINC00861	groupGroup2	19	6594	0.90493243893594	0.997579851094442	GTCATTCGTTAGCCGACGAA	NA	NA	NA	NA	nontargeting	Nontargeting
SABETI-NT-59	-0.651474484159374	0.144622215123629	4.50466398680498	LINC00958	(Intercept)	35	12269	1.32956091713246e-05	1.72545414308265e-05	GTCATTCGTTAGCCGACGAA	NA	NA	NA	NA	nontargeting	Nontargeting
SABETI-NT-59	0.112988483274367	0.144837201677146	-0.780106781724675	LINC00958	groupGroup2	35	12269	0.870656049983374	0.99621628301448	GTCATTCGTTAGCCGACGAA	NA	NA	NA	NA	nontargeting	Nontargeting
SABETI-NT-59	0.94738131894416	0.249661321545498	-3.79466596219035	LINC01128	(Intercept)	15	5680	0.000295684727282664	0.000361833182591262	GTCATTCGTTAGCCGACGAA	NA	NA	NA	NA	nontargeting	Nontargeting
SABETI-NT-59	-0.110503481662695	0.24998029630425	0.442048766628396	LINC01128	groupGroup2	15	5680	0.6830921654968	0.990468758914654	GTCATTCGTTAGCCGACGAA	NA	NA	NA	NA	nontargeting	Nontargeting
SABETI-NT-59	1.40691364832257	0.382768591941787	-3.67562458869806	LINC01192	(Intercept)	10	2445	0.00047453642661322	0.000575725535200925	GTCATTCGTTAGCCGACGAA	NA	NA	NA	NA	nontargeting	Nontargeting
SABETI-NT-59	0.242283156514381	0.383388555660809	-0.631951979100633	LINC01192	groupGroup2	10	2445	0.945163486971154	0.998468877365022	GTCATTCGTTAGCCGACGAA	NA	NA	NA	NA	nontargeting	Nontargeting
SABETI-NT-59	2.28238238567646	0.461593203827723	-4.94457536798634	LINC01234	(Intercept)	5	3155	1.52620030104738e-06	2.07823929292906e-06	GTCATTCGTTAGCCGACGAA	NA	NA	NA	NA	nontargeting	Nontargeting
SABETI-NT-59	-0.735025911483412	0.461924127498399	1.5912264974424	LINC01234	groupGroup2	5	3155	0.2231172233203	0.944802859823187	GTCATTCGTTAGCCGACGAA	NA	NA	NA	NA	nontargeting	Nontargeting
SABETI-NT-59	2.50552593699096	0.772539167434572	-3.24323483210728	LINC01320	(Intercept)	4	209	0.00236361521408112	0.00278621751059086	GTCATTCGTTAGCCGACGAA	NA	NA	NA	NA	nontargeting	Nontargeting
SABETI-NT-59	1.80318619133939	0.775915448465519	-2.32394675851015	LINC01320	groupGroup2	4	209	0.0402566955052604	0.81800184764147	GTCATTCGTTAGCCGACGAA	NA	NA	NA	NA	nontargeting	Nontargeting
SABETI-NT-59	2.10006082888264	0.434330356614907	-4.83516935185038	LINC01409	(Intercept)	6	1751	2.66064658727202e-06	3.57727296568239e-06	GTCATTCGTTAGCCGACGAA	NA	NA	NA	NA	nontargeting	Nontargeting
SABETI-NT-59	0.0900913411723514	0.434989658618522	-0.207111455151535	LINC01409	groupGroup2	6	1751	0.32815436772153	0.963995756581427	GTCATTCGTTAGCCGACGAA	NA	NA	NA	NA	nontargeting	Nontargeting
SABETI-NT-59	-0.0400053346136761	0.189696440258065	0.21089133016546	LINC01524	(Intercept)	27	8127	0.334055860968098	0.35277051519432	GTCATTCGTTAGCCGACGAA	NA	NA	NA	NA	nontargeting	Nontargeting
SABETI-NT-59	0.233736245020371	0.190000379637327	-1.23018830523669	LINC01524	groupGroup2	27	8127	0.43725319639572	0.976345250047282	GTCATTCGTTAGCCGACGAA	NA	NA	NA	NA	nontargeting	Nontargeting
SABETI-NT-59	2.50552593699072	0.542628039773967	-4.61739120233154	LINC01547	(Intercept)	4	575	7.7718858985094e-06	1.02044378303416e-05	GTCATTCGTTAGCCGACGAA	NA	NA	NA	NA	nontargeting	Nontargeting
SABETI-NT-59	0.854242914424224	0.544258476374652	-1.56955371667227	LINC01547	groupGroup2	4	575	0.233037946530612	0.947819229633486	GTCATTCGTTAGCCGACGAA	NA	NA	NA	NA	nontargeting	Nontargeting
SABETI-NT-59	1.5892352051165	0.34125301030681	-4.65705842034235	LINC01694	(Intercept)	8	2273	6.41518893876322e-06	8.45714681770291e-06	GTCATTCGTTAGCCGACGAA	NA	NA	NA	NA	nontargeting	Nontargeting
SABETI-NT-59	0.324681226705557	0.341888595540501	-0.949669661230612	LINC01694	groupGroup2	8	2273	0.684560260132938	0.990468758914654	GTCATTCGTTAGCCGACGAA	NA	NA	NA	NA	nontargeting	Nontargeting
SABETI-NT-59	0.672944473242399	0.284111609922388	-2.36859195379671	LINC02193	(Intercept)	13	4378	0.0357118822300662	0.0400133814856688	GTCATTCGTTAGCCGACGAA	NA	NA	NA	NA	nontargeting	Nontargeting
SABETI-NT-59	0.270381203664907	0.284570950849367	-0.950136346868479	LINC02193	groupGroup2	13	4378	0.684085953580782	0.990468758914654	GTCATTCGTTAGCCGACGAA	NA	NA	NA	NA	nontargeting	Nontargeting
SABETI-NT-59	1.58923520511659	0.492111618676255	-3.22942020631725	LINC02307	(Intercept)	6	2211	0.0024808298095546	0.00292178888310445	GTCATTCGTTAGCCGACGAA	NA	NA	NA	NA	nontargeting	Nontargeting
SABETI-NT-59	-0.0993658218412168	0.492774318316812	0.201645698949215	LINC02307	groupGroup2	6	2211	0.31961256721524	0.962641410995871	GTCATTCGTTAGCCGACGAA	NA	NA	NA	NA	nontargeting	Nontargeting
SABETI-NT-59	2.10006082888245	0.444397613441019	-4.72563480397982	LINC02340	(Intercept)	6	1367	4.58795188020366e-06	6.09242217640948e-06	GTCATTCGTTAGCCGACGAA	NA	NA	NA	NA	nontargeting	Nontargeting
SABETI-NT-59	0.343746834243435	0.445235758974285	-0.772055764423201	LINC02340	groupGroup2	6	1367	0.880162800613588	0.996653747881814	GTCATTCGTTAGCCGACGAA	NA	NA	NA	NA	nontargeting	Nontargeting
SABETI-NT-59	1.94591014905529	0.392941481187791	-4.95216270670422	LINC02583	(Intercept)	6	3032	1.46786394185834e-06	2.00063102629001e-06	GTCATTCGTTAGCCGACGAA	NA	NA	NA	NA	nontargeting	Nontargeting
SABETI-NT-59	-0.345531869538668	0.393343357905551	0.878448466445534	LINC02583	groupGroup2	6	3032	0.759400784706626	0.992643378571158	GTCATTCGTTAGCCGACGAA	NA	NA	NA	NA	nontargeting	Nontargeting
SABETI-NT-59	1.25276296849539	0.335854041255019	-3.73008156702257	LINC02689	(Intercept)	9	2847	0.000382835584162298	0.000466243163095006	GTCATTCGTTAGCCGACGAA	NA	NA	NA	NA	nontargeting	Nontargeting
SABETI-NT-59	0.294593505697669	0.336426701275197	-0.875654353774648	LINC02689	groupGroup2	9	2847	0.762435934415882	0.992643378571158	GTCATTCGTTAGCCGACGAA	NA	NA	NA	NA	nontargeting	Nontargeting
SABETI-NT-59	1.49392502531233	0.39377114198818	-3.79389159339964	LINC02780	(Intercept)	8	2731	0.000296608886115338	0.000362943298908994	GTCATTCGTTAGCCGACGAA	NA	NA	NA	NA	nontargeting	Nontargeting
SABETI-NT-59	-0.00329354368938299	0.394321886969182	0.00835242424583041	LINC02780	groupGroup2	8	2731	0.013328385730526	0.695144137298388	GTCATTCGTTAGCCGACGAA	NA	NA	NA	NA	nontargeting	Nontargeting
SABETI-NT-59	2.28238238567642	0.465446904899638	-4.90363640116708	LINC02802	(Intercept)	4	2120	1.88157121937143e-06	2.54996120997694e-06	GTCATTCGTTAGCCGACGAA	NA	NA	NA	NA	nontargeting	Nontargeting
SABETI-NT-59	-0.291458345859852	0.465946997420806	0.625518240214413	LINC02802	groupGroup2	4	2120	0.936738038460526	0.998293358872357	GTCATTCGTTAGCCGACGAA	NA	NA	NA	NA	nontargeting	Nontargeting
SABETI-NT-59	2.50552593699049	0.553318621786965	-4.52817931357305	LITAF	(Intercept)	4	993	1.18988172190305e-05	1.5478059804094e-05	GTCATTCGTTAGCCGACGAA	NA	NA	NA	NA	nontargeting	Nontargeting
SABETI-NT-59	0.250656411177578	0.554274220337944	-0.452224552361017	LITAF	groupGroup2	4	993	0.697785555458152	0.991012448846128	GTCATTCGTTAGCCGACGAA	NA	NA	NA	NA	nontargeting	Nontargeting
SABETI-NT-59	2.10006082888257	0.422391611406413	-4.97183365429565	LLGL2	(Intercept)	6	2190	1.32645202523037e-06	1.8119754442637e-06	GTCATTCGTTAGCCGACGAA	NA	NA	NA	NA	nontargeting	Nontargeting
SABETI-NT-59	-0.129054459955595	0.422916621510696	0.305153435432735	LLGL2	groupGroup2	6	2190	0.479501409740318	0.978952244777365	GTCATTCGTTAGCCGACGAA	NA	NA	NA	NA	nontargeting	Nontargeting
SABETI-NT-59	0.254234138384247	0.172949842389602	-1.46998768470419	LMAN2	(Intercept)	22	12160	0.283130178881068	0.30073221234572	GTCATTCGTTAGCCGACGAA	NA	NA	NA	NA	nontargeting	Nontargeting
SABETI-NT-59	-0.583962342749799	0.173097931333545	3.37359515651608	LMAN2	groupGroup2	22	12160	0.00148386795730821	0.396386815826677	GTCATTCGTTAGCCGACGAA	NA	NA	NA	NA	nontargeting	Nontargeting
SABETI-NT-59	2.10006082888262	0.427679414489732	-4.91036219591774	LMF2	(Intercept)	5	1893	1.8181664602146e-06	2.4660297354314e-06	GTCATTCGTTAGCCGACGAA	NA	NA	NA	NA	nontargeting	Nontargeting
SABETI-NT-59	0.0185441898803353	0.428288953848816	-0.0432983146394229	LMF2	groupGroup2	5	1893	0.06907253062583	0.864519758263348	GTCATTCGTTAGCCGACGAA	NA	NA	NA	NA	nontargeting	Nontargeting
SABETI-NT-59	-0.202524264111488	0.166637797188309	1.21535610484952	LMNA	(Intercept)	29	10848	0.448460604003704	0.468142387140571	GTCATTCGTTAGCCGACGAA	NA	NA	NA	NA	nontargeting	Nontargeting
SABETI-NT-59	-0.10396838459502	0.166857482719982	0.623096926192385	LMNA	groupGroup2	29	10848	0.933558340927916	0.998228686666977	GTCATTCGTTAGCCGACGAA	NA	NA	NA	NA	nontargeting	Nontargeting
SABETI-NT-59	0.595983432106282	0.212496075867027	-2.80467970843485	LMNB2	(Intercept)	17	6634	0.0100733203454147	0.01156424599799	GTCATTCGTTAGCCGACGAA	NA	NA	NA	NA	nontargeting	Nontargeting
SABETI-NT-59	0.0326109179914203	0.212801946139222	-0.153245393583408	LMNB2	groupGroup2	17	6634	0.2435904769888	0.950599710350604	GTCATTCGTTAGCCGACGAA	NA	NA	NA	NA	nontargeting	Nontargeting
SABETI-NT-59	0.55961578793538	0.244943783622206	-2.28467030132316	LMO2	(Intercept)	19	6101	0.0446643346105468	0.049819528426178	GTCATTCGTTAGCCGACGAA	NA	NA	NA	NA	nontargeting	Nontargeting
SABETI-NT-59	0.00466141130770363	0.245287987619138	-0.0190038303667013	LMO2	groupGroup2	19	6101	0.030323900456718	0.79172114318691	GTCATTCGTTAGCCGACGAA	NA	NA	NA	NA	nontargeting	Nontargeting
SABETI-NT-59	1.25276296849533	0.28795911566738	-4.35048901158037	LMTK2	(Intercept)	11	4277	2.71668525040302e-05	3.47470027799396e-05	GTCATTCGTTAGCCGACGAA	NA	NA	NA	NA	nontargeting	Nontargeting
SABETI-NT-59	-0.0650088329378931	0.288340780837834	0.225458337003169	LMTK2	groupGroup2	11	4277	0.356754533501968	0.968288408240878	GTCATTCGTTAGCCGACGAA	NA	NA	NA	NA	nontargeting	Nontargeting
SABETI-NT-59	2.50552593699072	0.527464998690596	-4.7501273889463	LPAR5	(Intercept)	4	914	4.06577093096606e-06	5.41357507816452e-06	GTCATTCGTTAGCCGACGAA	NA	NA	NA	NA	nontargeting	Nontargeting
SABETI-NT-59	0.381360401841169	0.528512217600901	-0.721573483338371	LPAR5	groupGroup2	4	914	0.941113493743934	0.998380591111859	GTCATTCGTTAGCCGACGAA	NA	NA	NA	NA	nontargeting	Nontargeting
SABETI-NT-59	2.50552593699064	0.52437051257761	-4.77815948245147	LPCAT1	(Intercept)	4	1159	3.53814088621078e-06	4.72574620793307e-06	GTCATTCGTTAGCCGACGAA	NA	NA	NA	NA	nontargeting	Nontargeting
SABETI-NT-59	0.131073195016873	0.525198830364494	-0.2495687108174	LPCAT1	groupGroup2	4	1159	0.394158203684812	0.971363784788073	GTCATTCGTTAGCCGACGAA	NA	NA	NA	NA	nontargeting	Nontargeting
SABETI-NT-59	1.25276296849535	0.283485833277279	-4.41913782432303	LPCAT3	(Intercept)	12	4915	1.98190877317756e-05	2.55082295693026e-05	GTCATTCGTTAGCCGACGAA	NA	NA	NA	NA	nontargeting	Nontargeting
SABETI-NT-59	-0.226081250249739	0.2838116883964	0.796588933765022	LPCAT3	groupGroup2	12	4915	0.851379612929326	0.995553615433889	GTCATTCGTTAGCCGACGAA	NA	NA	NA	NA	nontargeting	Nontargeting
SABETI-NT-59	1.40691364832259	0.299888326841625	-4.69145852771255	LPGAT1	(Intercept)	10	5378	5.42528526130544e-06	7.1780089276376e-06	GTCATTCGTTAGCCGACGAA	NA	NA	NA	NA	nontargeting	Nontargeting
SABETI-NT-59	-0.470911865292155	0.300162391265623	1.56885698873391	LPGAT1	groupGroup2	10	5378	0.233362531756834	0.94798070162652	GTCATTCGTTAGCCGACGAA	NA	NA	NA	NA	nontargeting	Nontargeting
SABETI-NT-59	-0.998528830111124	0.141427152028389	7.06037571845247	LRBA	(Intercept)	44	13721	3.3210600812908e-12	6.73845371808784e-12	GTCATTCGTTAGCCGACGAA	NA	NA	NA	NA	nontargeting	Nontargeting
SABETI-NT-59	0.0837388517592955	0.141631842376254	-0.591243115632415	LRBA	groupGroup2	44	13721	0.891284924520106	0.997042666214748	GTCATTCGTTAGCCGACGAA	NA	NA	NA	NA	nontargeting	Nontargeting
SABETI-NT-59	1.94591014905529	0.396495696181388	-4.90777117581897	LRG1	(Intercept)	7	2165	1.84234478695761e-06	2.4980680806466e-06	GTCATTCGTTAGCCGACGAA	NA	NA	NA	NA	nontargeting	Nontargeting
SABETI-NT-59	0.0275643412397622	0.397065423011256	-0.0694201500365364	LRG1	groupGroup2	7	2165	0.110689619600308	0.900849896821368	GTCATTCGTTAGCCGACGAA	NA	NA	NA	NA	nontargeting	Nontargeting
SABETI-NT-59	-0.912200746622645	0.13461645653105	6.77629444519098	LRIF1	(Intercept)	43	12500	2.46594545246002e-11	4.64144370994147e-11	GTCATTCGTTAGCCGACGAA	NA	NA	NA	NA	nontargeting	Nontargeting
SABETI-NT-59	0.360276136194565	0.134842077702867	-2.67183762169889	LRIF1	groupGroup2	43	12500	0.0150874284858998	0.709492050715076	GTCATTCGTTAGCCGACGAA	NA	NA	NA	NA	nontargeting	Nontargeting
SABETI-NT-59	1.81237875643082	0.373281464461868	-4.85526051780683	LRP10	(Intercept)	8	2882	2.40457150140682e-06	3.24036632076452e-06	GTCATTCGTTAGCCGACGAA	NA	NA	NA	NA	nontargeting	Nontargeting
SABETI-NT-59	-0.164669825696636	0.373733355820161	0.440607783951387	LRP10	groupGroup2	8	2882	0.681006066672664	0.990453483391041	GTCATTCGTTAGCCGACGAA	NA	NA	NA	NA	nontargeting	Nontargeting
SABETI-NT-59	1.00144854021447	0.297692931673242	-3.36403197276345	LRP12	(Intercept)	13	3609	0.00153625288054612	0.00182517680200091	GTCATTCGTTAGCCGACGAA	NA	NA	NA	NA	nontargeting	Nontargeting
SABETI-NT-59	0.269654557350432	0.298190976911761	-0.904301532337202	LRP12	groupGroup2	13	3609	0.731671068974248	0.992227310759835	GTCATTCGTTAGCCGACGAA	NA	NA	NA	NA	nontargeting	Nontargeting
SABETI-NT-59	1.8123787564308	0.368152271221539	-4.92290527073831	LRP5	(Intercept)	8	2738	1.70537469176448e-06	2.31645273779171e-06	GTCATTCGTTAGCCGACGAA	NA	NA	NA	NA	nontargeting	Nontargeting
SABETI-NT-59	-0.0874232843979537	0.3686283743507	0.23715831574805	LRP5	groupGroup2	8	2738	0.374932053824882	0.969609345226939	GTCATTCGTTAGCCGACGAA	NA	NA	NA	NA	nontargeting	Nontargeting
SABETI-NT-59	0.633723760089169	0.238463863466509	-2.65752534105937	LRP8	(Intercept)	19	4819	0.0157433344493228	0.0179248047522155	GTCATTCGTTAGCCGACGAA	NA	NA	NA	NA	nontargeting	Nontargeting
SABETI-NT-59	0.344152575487413	0.23889079782053	-1.4406271762128	LRP8	groupGroup2	19	4819	0.299380077063956	0.959487956405325	GTCATTCGTTAGCCGACGAA	NA	NA	NA	NA	nontargeting	Nontargeting
SABETI-NT-59	0.756326082181423	0.225886749541178	-3.34825342220239	LRPAP1	(Intercept)	17	6463	0.00162645222221297	0.0019303399647264	GTCATTCGTTAGCCGACGAA	NA	NA	NA	NA	nontargeting	Nontargeting
SABETI-NT-59	-0.0837432858418626	0.226181640299366	0.370247937591322	LRPAP1	groupGroup2	17	6463	0.577604477183476	0.984848359662276	GTCATTCGTTAGCCGACGAA	NA	NA	NA	NA	nontargeting	Nontargeting
SABETI-NT-59	1.32687094064904	0.300249889243336	-4.41922208195615	LRRC14	(Intercept)	9	2995	1.9811363096955e-05	2.54986109407027e-05	GTCATTCGTTAGCCGACGAA	NA	NA	NA	NA	nontargeting	Nontargeting
SABETI-NT-59	0.279766249769109	0.300786437471265	-0.930115905893649	LRRC14	groupGroup2	9	2995	0.704622152325394	0.991157285484517	GTCATTCGTTAGCCGACGAA	NA	NA	NA	NA	nontargeting	Nontargeting
SABETI-NT-59	1.69459572077449	0.349672320825646	-4.84623923555976	LRRC23	(Intercept)	8	2232	2.51647558180254e-06	3.38772522192822e-06	GTCATTCGTTAGCCGACGAA	NA	NA	NA	NA	nontargeting	Nontargeting
SABETI-NT-59	0.257688082540943	0.350293100935475	-0.735635620150025	LRRC23	groupGroup2	8	2232	0.923904958100798	0.998009618252567	GTCATTCGTTAGCCGACGAA	NA	NA	NA	NA	nontargeting	Nontargeting
SABETI-NT-59	2.10006082888269	0.455485989622173	-4.61059368834747	LRRC37B	(Intercept)	5	923	8.0304126714196e-06	1.05362819436771e-05	GTCATTCGTTAGCCGACGAA	NA	NA	NA	NA	nontargeting	Nontargeting
SABETI-NT-59	0.759482034276569	0.456706601296013	-1.6629539229811	LRRC37B	groupGroup2	5	923	0.192643318396922	0.9360734090883	GTCATTCGTTAGCCGACGAA	NA	NA	NA	NA	nontargeting	Nontargeting
SABETI-NT-59	1.00144854021441	0.259519389237867	-3.85885826548594	LRRC40	(Intercept)	13	4771	0.000227835954490298	0.000280126535570782	GTCATTCGTTAGCCGACGAA	NA	NA	NA	NA	nontargeting	Nontargeting
SABETI-NT-59	0.0411793965729958	0.259895666664502	-0.158445875998979	LRRC40	groupGroup2	13	4771	0.251789067011034	0.951709881929865	GTCATTCGTTAGCCGACGAA	NA	NA	NA	NA	nontargeting	Nontargeting
SABETI-NT-59	0.896088024556679	0.235947436072307	-3.79782903969369	LRRC41	(Intercept)	14	7230	0.00029193788060318	0.00035733699063394	GTCATTCGTTAGCCGACGAA	NA	NA	NA	NA	nontargeting	Nontargeting
SABETI-NT-59	-0.353019366552165	0.23618979755868	1.49464274156236	LRRC41	groupGroup2	14	7230	0.270015410128746	0.954801460379896	GTCATTCGTTAGCCGACGAA	NA	NA	NA	NA	nontargeting	Nontargeting
SABETI-NT-59	1.32687094064909	0.290515246235085	-4.56730225984555	LRRC42	(Intercept)	12	5925	9.88082727625066e-06	1.29068139366526e-05	GTCATTCGTTAGCCGACGAA	NA	NA	NA	NA	nontargeting	Nontargeting
SABETI-NT-59	-0.528115183597895	0.290770188279923	1.81626316893767	LRRC42	groupGroup2	12	5925	0.138660024368872	0.915344528946027	GTCATTCGTTAGCCGACGAA	NA	NA	NA	NA	nontargeting	Nontargeting
SABETI-NT-59	1.18377009700843	0.276917726753576	-4.27480793983929	LRRC47	(Intercept)	11	5295	3.8260426303768e-05	4.86117435491025e-05	GTCATTCGTTAGCCGACGAA	NA	NA	NA	NA	nontargeting	Nontargeting
SABETI-NT-59	-0.263981755422063	0.27722755366306	0.952220484342277	LRRC47	groupGroup2	11	5295	0.681970348822078	0.990466515067405	GTCATTCGTTAGCCGACGAA	NA	NA	NA	NA	nontargeting	Nontargeting
SABETI-NT-59	-0.438913042175727	0.130046478353609	3.37504750403376	LRRC59	(Intercept)	33	13861	0.00147605900330262	0.00175491035453311	GTCATTCGTTAGCCGACGAA	NA	NA	NA	NA	nontargeting	Nontargeting
SABETI-NT-59	-0.208711196991363	0.130202025695476	1.60297964548961	LRRC59	groupGroup2	33	13861	0.217878296005	0.943854528859538	GTCATTCGTTAGCCGACGAA	NA	NA	NA	NA	nontargeting	Nontargeting
SABETI-NT-59	1.05860695405442	0.278112664761768	-3.80639606959728	LRRC8B	(Intercept)	13	5150	0.000282013013656668	0.000345401252039128	GTCATTCGTTAGCCGACGAA	NA	NA	NA	NA	nontargeting	Nontargeting
SABETI-NT-59	-0.172839820013598	0.278455378195053	0.620709217878805	LRRC8B	groupGroup2	13	5150	0.930418073362938	0.998092490827417	GTCATTCGTTAGCCGACGAA	NA	NA	NA	NA	nontargeting	Nontargeting
SABETI-NT-59	2.10006082888255	0.44849554062616	-4.68245643189803	LRRC8C	(Intercept)	5	1780	5.6691489442823e-06	7.4937931290915e-06	GTCATTCGTTAGCCGACGAA	NA	NA	NA	NA	nontargeting	Nontargeting
SABETI-NT-59	0.0368051490149754	0.449143545770477	-0.0819451806923742	LRRC8C	groupGroup2	5	1780	0.130619387541776	0.911733167679681	GTCATTCGTTAGCCGACGAA	NA	NA	NA	NA	nontargeting	Nontargeting
SABETI-NT-59	2.28238238567649	0.491117539190327	-4.64732412008599	LRRC8C-DT	(Intercept)	4	1187	6.7253717495764e-06	8.85744559312078e-06	GTCATTCGTTAGCCGACGAA	NA	NA	NA	NA	nontargeting	Nontargeting
SABETI-NT-59	0.300528241217532	0.492005644836666	-0.610822750452995	LRRC8C-DT	groupGroup2	4	1187	0.917366139373022	0.99794000004849	GTCATTCGTTAGCCGACGAA	NA	NA	NA	NA	nontargeting	Nontargeting
SABETI-NT-59	1.18377009700843	0.302095478859722	-3.91852966974759	LRRC8D	(Intercept)	10	5184	0.000178181528778215	0.000220042007589039	GTCATTCGTTAGCCGACGAA	NA	NA	NA	NA	nontargeting	Nontargeting
SABETI-NT-59	-0.358064091765835	0.302425793475875	1.18397338947347	LRRC8D	groupGroup2	10	5184	0.472847193534326	0.978474451105379	GTCATTCGTTAGCCGACGAA	NA	NA	NA	NA	nontargeting	Nontargeting
SABETI-NT-59	1.05860695405445	0.267965050361252	-3.95054113447745	LRWD1	(Intercept)	13	4721	0.00015594938911951	0.000193035506112871	GTCATTCGTTAGCCGACGAA	NA	NA	NA	NA	nontargeting	Nontargeting
SABETI-NT-59	-0.0135405864075014	0.268336426591094	0.0504612309984113	LRWD1	groupGroup2	13	4721	0.08049031358847	0.875280080336743	GTCATTCGTTAGCCGACGAA	NA	NA	NA	NA	nontargeting	Nontargeting
SABETI-NT-59	-0.0971637484536663	0.169038265137783	0.574803275308511	LSM10	(Intercept)	31	8587	0.869151297243444	0.877478081087108	GTCATTCGTTAGCCGACGAA	NA	NA	NA	NA	nontargeting	Nontargeting
SABETI-NT-59	0.27853561039441	0.169324413574625	-1.64498198761901	LSM10	groupGroup2	31	8587	0.199947051351403	0.938851115342893	GTCATTCGTTAGCCGACGAA	NA	NA	NA	NA	nontargeting	Nontargeting
SABETI-NT-59	2.2823823856765	0.461651295264501	-4.94395317220722	LSM14B	(Intercept)	5	1878	1.53108199216064e-06	2.08475035850386e-06	GTCATTCGTTAGCCGACGAA	NA	NA	NA	NA	nontargeting	Nontargeting
SABETI-NT-59	-0.146001256273331	0.46221580647144	0.315872486897205	LSM14B	groupGroup2	5	1878	0.495801408333554	0.980318976559404	GTCATTCGTTAGCCGACGAA	NA	NA	NA	NA	nontargeting	Nontargeting
SABETI-NT-59	-1.0779930014654	0.0963605670720773	11.1870761476431	LSM3	(Intercept)	47	16166	9.43467046527144e-29	9.23112718597186e-28	GTCATTCGTTAGCCGACGAA	NA	NA	NA	NA	nontargeting	Nontargeting
SABETI-NT-59	-0.0437969783684398	0.0964912764738739	0.453895729945062	LSM3	groupGroup2	47	16166	0.700192245815024	0.991112523675254	GTCATTCGTTAGCCGACGAA	NA	NA	NA	NA	nontargeting	Nontargeting
SABETI-NT-59	-1.00601950184031	0.139405921372017	7.21647611478182	LSM4	(Intercept)	37	13511	1.06704058075612e-12	2.27370774165224e-12	GTCATTCGTTAGCCGACGAA	NA	NA	NA	NA	nontargeting	Nontargeting
SABETI-NT-59	-0.0420352785273328	0.139598190875202	0.301116212637107	LSM4	groupGroup2	37	13511	0.47334824292148	0.978534563135359	GTCATTCGTTAGCCGACGAA	NA	NA	NA	NA	nontargeting	Nontargeting
SABETI-NT-59	-1.19577603712175	0.129913816863271	9.20437922611617	LSM7	(Intercept)	42	14783	6.87303587780168e-20	3.14217102396521e-19	GTCATTCGTTAGCCGACGAA	NA	NA	NA	NA	nontargeting	Nontargeting
SABETI-NT-59	-0.170223331219427	0.130085455363438	1.30855006613807	LSM7	groupGroup2	42	14783	0.381373609560352	0.970122503566183	GTCATTCGTTAGCCGACGAA	NA	NA	NA	NA	nontargeting	Nontargeting
SABETI-NT-59	0.672944473242421	0.234772195956381	-2.86637210382208	LSS	(Intercept)	13	3755	0.00830411783418206	0.00956749818641	GTCATTCGTTAGCCGACGAA	NA	NA	NA	NA	nontargeting	Nontargeting
SABETI-NT-59	0.654609149979187	0.235321639629343	-2.781763508916	LSS	groupGroup2	13	3755	0.0108128841229134	0.665456581047885	GTCATTCGTTAGCCGACGAA	NA	NA	NA	NA	nontargeting	Nontargeting
SABETI-NT-59	0.672944473242417	0.231911565667535	-2.90172881764396	LTA4H	(Intercept)	19	5682	0.00742219286518758	0.00856960391753894	GTCATTCGTTAGCCGACGAA	NA	NA	NA	NA	nontargeting	Nontargeting
SABETI-NT-59	0.117197093222206	0.232266583680241	-0.504580087954239	LTA4H	groupGroup2	19	5682	0.772292403520928	0.993170112347949	GTCATTCGTTAGCCGACGAA	NA	NA	NA	NA	nontargeting	Nontargeting
SABETI-NT-59	0.395312736644134	0.247166585988341	-1.59937774381356	LTBP1	(Intercept)	18	6038	0.219473388964692	0.235076139971814	GTCATTCGTTAGCCGACGAA	NA	NA	NA	NA	nontargeting	Nontargeting
SABETI-NT-59	0.126987856646091	0.247536196730615	-0.513007222068164	LTBP1	groupGroup2	18	6038	0.78410746240729	0.993579205320949	GTCATTCGTTAGCCGACGAA	NA	NA	NA	NA	nontargeting	Nontargeting
SABETI-NT-59	0.559615787935425	0.20824661339229	-2.68727437541197	LTBR	(Intercept)	20	5664	0.0144075503554731	0.0164315581136684	GTCATTCGTTAGCCGACGAA	NA	NA	NA	NA	nontargeting	Nontargeting
SABETI-NT-59	0.290701144565732	0.208619444572454	-1.39345181922757	LTBR	groupGroup2	20	5664	0.326966410141402	0.963760906649093	GTCATTCGTTAGCCGACGAA	NA	NA	NA	NA	nontargeting	Nontargeting
SABETI-NT-59	0.395312736644149	0.186849151606685	-2.1156785205869	LUC7L	(Intercept)	23	7780	0.0687443172081952	0.0759826349282597	GTCATTCGTTAGCCGACGAA	NA	NA	NA	NA	nontargeting	Nontargeting
SABETI-NT-59	0.0454839140805372	0.187121559213051	-0.24307147862503	LUC7L	groupGroup2	23	7780	0.384099949082486	0.97043664332738	GTCATTCGTTAGCCGACGAA	NA	NA	NA	NA	nontargeting	Nontargeting
SABETI-NT-59	-0.574087820543965	0.114572776298089	5.01068263415678	LUC7L3	(Intercept)	41	13768	1.08474594203311e-06	1.48851965811902e-06	GTCATTCGTTAGCCGACGAA	NA	NA	NA	NA	nontargeting	Nontargeting
SABETI-NT-59	0.0374742915338362	0.114738696393092	-0.326605519426942	LUC7L3	groupGroup2	41	13768	0.512067463204074	0.981384769219499	GTCATTCGTTAGCCGACGAA	NA	NA	NA	NA	nontargeting	Nontargeting
SABETI-NT-59	1.58923520511648	0.336666965320769	-4.72049642174512	LUZP1	(Intercept)	9	4661	4.7053949524141e-06	6.24462830713597e-06	GTCATTCGTTAGCCGACGAA	NA	NA	NA	NA	nontargeting	Nontargeting
SABETI-NT-59	-0.527427924588661	0.336968219091408	1.56521563372001	LUZP1	groupGroup2	9	4661	0.235064714000656	0.948320658735109	GTCATTCGTTAGCCGACGAA	NA	NA	NA	NA	nontargeting	Nontargeting
SABETI-NT-59	0.130620182417036	0.195522390243171	-0.668057414061808	LY6E	(Intercept)	26	9128	0.991806111594766	0.992394079988487	GTCATTCGTTAGCCGACGAA	NA	NA	NA	NA	nontargeting	Nontargeting
SABETI-NT-59	-0.157222152061821	0.195772150110764	0.803087425728672	LY6E	groupGroup2	26	9128	0.843848409993364	0.995165000620321	GTCATTCGTTAGCCGACGAA	NA	NA	NA	NA	nontargeting	Nontargeting
SABETI-NT-59	-0.398639143037763	0.130806868781252	3.04753983297625	LYAR	(Intercept)	38	13385	0.00461445889840454	0.00537433376401357	GTCATTCGTTAGCCGACGAA	NA	NA	NA	NA	nontargeting	Nontargeting
SABETI-NT-59	-0.150479953544214	0.130969684371785	1.14896782615009	LYAR	groupGroup2	38	13385	0.501138495344728	0.980746747307307	GTCATTCGTTAGCCGACGAA	NA	NA	NA	NA	nontargeting	Nontargeting
SABETI-NT-59	-0.059423420470797	0.192995655027048	0.307900302017001	LYL1	(Intercept)	24	9108	0.483683608053682	0.503281127139447	GTCATTCGTTAGCCGACGAA	NA	NA	NA	NA	nontargeting	Nontargeting
SABETI-NT-59	-0.0581115543521671	0.193258230175191	0.300693814175408	LYL1	groupGroup2	24	9108	0.472704027614278	0.978474451105379	GTCATTCGTTAGCCGACGAA	NA	NA	NA	NA	nontargeting	Nontargeting
SABETI-NT-59	0.308301359654555	0.186620688868338	-1.65202133549118	LYPLA2	(Intercept)	22	7209	0.197060403129846	0.211767131394794	GTCATTCGTTAGCCGACGAA	NA	NA	NA	NA	nontargeting	Nontargeting
SABETI-NT-59	0.216124427634914	0.186932488707392	-1.15616300370995	LYPLA2	groupGroup2	22	7209	0.495228978731524	0.980256171701838	GTCATTCGTTAGCCGACGAA	NA	NA	NA	NA	nontargeting	Nontargeting
SABETI-NT-59	-0.115512887121845	0.147858161068893	0.781241199584669	LYRM4	(Intercept)	32	10956	0.869321292669718	0.87763660843917	GTCATTCGTTAGCCGACGAA	NA	NA	NA	NA	nontargeting	Nontargeting
SABETI-NT-59	0.0029265232700148	0.148065865599219	-0.0197650097014003	LYRM4	groupGroup2	32	10956	0.031538338718214	0.795306391982554	GTCATTCGTTAGCCGACGAA	NA	NA	NA	NA	nontargeting	Nontargeting
SABETI-NT-59	0.947381318944108	0.251629468300786	-3.76498557717275	LZTR1	(Intercept)	15	3512	0.000333117391882684	0.000406751014817035	GTCATTCGTTAGCCGACGAA	NA	NA	NA	NA	nontargeting	Nontargeting
SABETI-NT-59	0.486444768929376	0.252165531524923	-1.92906923475105	LZTR1	groupGroup2	15	3512	0.107444535424262	0.898724349865359	GTCATTCGTTAGCCGACGAA	NA	NA	NA	NA	nontargeting	Nontargeting
SABETI-NT-59	1.81237875643077	0.368520675660541	-4.91798391822179	LZTS2	(Intercept)	8	2269	1.74880187990366e-06	2.37394355659022e-06	GTCATTCGTTAGCCGACGAA	NA	NA	NA	NA	nontargeting	Nontargeting
SABETI-NT-59	0.121922544334215	0.369098684894345	-0.330325057563171	LZTS2	groupGroup2	8	2269	0.517691277277256	0.981790170869101	GTCATTCGTTAGCCGACGAA	NA	NA	NA	NA	nontargeting	Nontargeting
SABETI-NT-59	-1.349926716949	0.142410522132157	9.47912202510058	MACF1	(Intercept)	39	14525	5.12863006501468e-21	2.58889819537152e-20	GTCATTCGTTAGCCGACGAA	NA	NA	NA	NA	nontargeting	Nontargeting
SABETI-NT-59	0.152183568034915	0.142618639748903	-1.06706646692783	MACF1	groupGroup2	39	14525	0.571883645728614	0.984324077587996	GTCATTCGTTAGCCGACGAA	NA	NA	NA	NA	nontargeting	Nontargeting
SABETI-NT-59	0.130620182417045	0.171811308674399	-0.760253695899523	MAD1L1	(Intercept)	27	8967	0.89420590817505	0.901061688064133	GTCATTCGTTAGCCGACGAA	NA	NA	NA	NA	nontargeting	Nontargeting
SABETI-NT-59	0.0676367253407957	0.172065338497403	-0.393087451147614	MAD1L1	groupGroup2	27	8967	0.611490215636956	0.986835660077258	GTCATTCGTTAGCCGACGAA	NA	NA	NA	NA	nontargeting	Nontargeting
SABETI-NT-59	-0.425667815425657	0.153880010712702	2.7662320365989	MAD2L2	(Intercept)	29	11689	0.0113416337439691	0.0129923464012143	GTCATTCGTTAGCCGACGAA	NA	NA	NA	NA	nontargeting	Nontargeting
SABETI-NT-59	-0.0704430116595485	0.154087395704615	0.457162711702826	MAD2L2	groupGroup2	29	11689	0.704891804412074	0.991157285484517	GTCATTCGTTAGCCGACGAA	NA	NA	NA	NA	nontargeting	Nontargeting
SABETI-NT-59	1.94591014905535	0.398935207660248	-4.8777598760162	MADD	(Intercept)	6	3884	2.14594865607986e-06	2.89944442214489e-06	GTCATTCGTTAGCCGACGAA	NA	NA	NA	NA	nontargeting	Nontargeting
SABETI-NT-59	-0.667845516414352	0.399249870445626	1.67275074045467	MADD	groupGroup2	6	3884	0.188752751658	0.934731530118501	GTCATTCGTTAGCCGACGAA	NA	NA	NA	NA	nontargeting	Nontargeting
SABETI-NT-59	0.559615787935457	0.202543543611062	-2.76294063961905	MAEA	(Intercept)	20	6769	0.0114566366483571	0.0131217062008268	GTCATTCGTTAGCCGACGAA	NA	NA	NA	NA	nontargeting	Nontargeting
SABETI-NT-59	0.0818317930618335	0.202848431316442	-0.403413487256288	MAEA	groupGroup2	20	6769	0.626711867135324	0.98779545167688	GTCATTCGTTAGCCGACGAA	NA	NA	NA	NA	nontargeting	Nontargeting
SABETI-NT-59	1.11923157587079	0.274615641423178	-4.0756293781026	MAF1	(Intercept)	14	5738	9.17801181099826e-05	0.0001147204138337	GTCATTCGTTAGCCGACGAA	NA	NA	NA	NA	nontargeting	Nontargeting
SABETI-NT-59	-0.339130254391412	0.274908792438223	1.23361006893812	MAF1	groupGroup2	14	5738	0.434696478415086	0.97619236381886	GTCATTCGTTAGCCGACGAA	NA	NA	NA	NA	nontargeting	Nontargeting
SABETI-NT-59	0.800777844752251	0.232893493196652	-3.43838650775909	MAFG	(Intercept)	17	5005	0.00117038356276547	0.00139720481762858	GTCATTCGTTAGCCGACGAA	NA	NA	NA	NA	nontargeting	Nontargeting
SABETI-NT-59	0.204873768071905	0.23328199153177	-0.878223675675386	MAFG	groupGroup2	17	5005	0.759644692134582	0.992643378571158	GTCATTCGTTAGCCGACGAA	NA	NA	NA	NA	nontargeting	Nontargeting
SABETI-NT-59	1.05860695405451	0.360577577124073	-2.93586462724011	MAGEA1	(Intercept)	10	2571	0.00665238885167284	0.00769610678011902	GTCATTCGTTAGCCGACGAA	NA	NA	NA	NA	nontargeting	Nontargeting
SABETI-NT-59	0.481246805415917	0.361224045253038	-1.33226680709697	MAGEA1	groupGroup2	10	2571	0.36554506068496	0.969046128538953	GTCATTCGTTAGCCGACGAA	NA	NA	NA	NA	nontargeting	Nontargeting
SABETI-NT-59	0.178248231406323	0.169510092839336	-1.05154937042757	MAGEA12	(Intercept)	26	9035	0.586012693953192	0.604481090119631	GTCATTCGTTAGCCGACGAA	NA	NA	NA	NA	nontargeting	Nontargeting
SABETI-NT-59	0.0337108898173216	0.169754542615102	-0.198586083753629	MAGEA12	groupGroup2	26	9035	0.314826919289204	0.961583938983517	GTCATTCGTTAGCCGACGAA	NA	NA	NA	NA	nontargeting	Nontargeting
SABETI-NT-59	0.254234138384246	0.183413938825136	-1.38612223265447	MAGEA3	(Intercept)	24	8413	0.331419165278736	0.350085833020901	GTCATTCGTTAGCCGACGAA	NA	NA	NA	NA	nontargeting	Nontargeting
SABETI-NT-59	0.0337723336925495	0.183677865782517	-0.183867193516597	MAGEA3	groupGroup2	24	8413	0.291764716456306	0.95842400858547	GTCATTCGTTAGCCGACGAA	NA	NA	NA	NA	nontargeting	Nontargeting
SABETI-NT-59	1.49392502531227	0.323121774023191	-4.62341180760245	MAGEA6	(Intercept)	8	2122	7.54958544037442e-06	9.91860626107714e-06	GTCATTCGTTAGCCGACGAA	NA	NA	NA	NA	nontargeting	Nontargeting
SABETI-NT-59	0.505839316236126	0.323833865767799	-1.56203340573043	MAGEA6	groupGroup2	8	2122	0.236560238820592	0.948880191029827	GTCATTCGTTAGCCGACGAA	NA	NA	NA	NA	nontargeting	Nontargeting
SABETI-NT-59	1.00144854021448	0.272438008909813	-3.6758767406276	MAGED1	(Intercept)	14	5279	0.000474067910044516	0.000575164848990107	GTCATTCGTTAGCCGACGAA	NA	NA	NA	NA	nontargeting	Nontargeting
SABETI-NT-59	-0.153272649612438	0.272779205187604	0.561892720183801	MAGED1	groupGroup2	14	5279	0.851621772167788	0.995559249438517	GTCATTCGTTAGCCGACGAA	NA	NA	NA	NA	nontargeting	Nontargeting
SABETI-NT-59	1.18377009700845	0.283763778120985	-4.17167442880514	MAGEF1	(Intercept)	13	4151	6.04738921506344e-05	7.61678584682555e-05	GTCATTCGTTAGCCGACGAA	NA	NA	NA	NA	nontargeting	Nontargeting
SABETI-NT-59	0.0217875390937965	0.284168674812876	-0.0766711500067468	MAGEF1	groupGroup2	13	4151	0.122229688155096	0.907837173613768	GTCATTCGTTAGCCGACGAA	NA	NA	NA	NA	nontargeting	Nontargeting
SABETI-NT-59	2.10006082888257	0.458863840727773	-4.57665355708092	MAGEH1	(Intercept)	5	903	9.44945866073552e-06	1.23548889719783e-05	GTCATTCGTTAGCCGACGAA	NA	NA	NA	NA	nontargeting	Nontargeting
SABETI-NT-59	0.778645505237398	0.460105910038599	-1.69231798211867	MAGEH1	groupGroup2	5	903	0.181170722051236	0.932724714518917	GTCATTCGTTAGCCGACGAA	NA	NA	NA	NA	nontargeting	Nontargeting
SABETI-NT-59	-0.672527893357212	0.11844431335552	5.67800913614627	MAGOH	(Intercept)	41	14680	2.72542876506386e-08	4.07455208933506e-08	GTCATTCGTTAGCCGACGAA	NA	NA	NA	NA	nontargeting	Nontargeting
SABETI-NT-59	-0.144217269728419	0.11859375332741	1.21606126530348	MAGOH	groupGroup2	41	14680	0.447923169227784	0.97706050503715	GTCATTCGTTAGCCGACGAA	NA	NA	NA	NA	nontargeting	Nontargeting
SABETI-NT-59	1.81237875643069	0.364753405741151	-4.96877816054404	MAIP1	(Intercept)	8	3504	1.34752194458796e-06	1.84003004504571e-06	GTCATTCGTTAGCCGACGAA	NA	NA	NA	NA	nontargeting	Nontargeting
SABETI-NT-59	-0.361603110243411	0.365118899492412	0.99037083740697	MAIP1	groupGroup2	8	3504	0.643985788252548	0.988657997374276	GTCATTCGTTAGCCGACGAA	NA	NA	NA	NA	nontargeting	Nontargeting
SABETI-NT-59	1.25276296849538	0.324785556806017	-3.85720036572812	MAK	(Intercept)	11	3523	0.000229386286630806	0.000281993393976231	GTCATTCGTTAGCCGACGAA	NA	NA	NA	NA	nontargeting	Nontargeting
SABETI-NT-59	0.0383304907791858	0.325252726208262	-0.117848330515276	MAK	groupGroup2	11	3523	0.187624331760404	0.934709904453197	GTCATTCGTTAGCCGACGAA	NA	NA	NA	NA	nontargeting	Nontargeting
SABETI-NT-59	-4.49252697997218	0.10354364022979	43.3877635555606	MALAT1	(Intercept)	49	17466	0	0	GTCATTCGTTAGCCGACGAA	NA	NA	NA	NA	nontargeting	Nontargeting
SABETI-NT-59	0.0503384458805955	0.103688899762713	-0.485475745193483	MALAT1	groupGroup2	49	17466	0.745322172390762	0.992540492831007	GTCATTCGTTAGCCGACGAA	NA	NA	NA	NA	nontargeting	Nontargeting
SABETI-NT-59	1.11923157587085	0.271020766124477	-4.12968936615287	MAML1	(Intercept)	13	3657	7.26507400185026e-05	9.12076456585121e-05	GTCATTCGTTAGCCGACGAA	NA	NA	NA	NA	nontargeting	Nontargeting
SABETI-NT-59	0.26266516543738	0.271497548965162	-0.967467906942634	MAML1	groupGroup2	13	3657	0.66662035449402	0.989724560720602	GTCATTCGTTAGCCGACGAA	NA	NA	NA	NA	nontargeting	Nontargeting
SABETI-NT-59	2.79548211624769e-14	0.169550789091975	-1.64875795106518e-13	MAN1A2	(Intercept)	27	9180	2.64011035255862e-13	5.99874881994936e-13	GTCATTCGTTAGCCGACGAA	NA	NA	NA	NA	nontargeting	Nontargeting
SABETI-NT-59	0.116546035616601	0.16980922153092	-0.686335138727314	MAN1A2	groupGroup2	27	9180	0.98500359089792	0.999407847442274	GTCATTCGTTAGCCGACGAA	NA	NA	NA	NA	nontargeting	Nontargeting
SABETI-NT-59	1.25276296849543	0.292458404454201	-4.28355947175938	MAN1B1	(Intercept)	11	2801	3.67853812735932e-05	4.6772909024195e-05	GTCATTCGTTAGCCGACGAA	NA	NA	NA	NA	nontargeting	Nontargeting
SABETI-NT-59	0.430972258743715	0.29305244353368	-1.47063185533269	MAN1B1	groupGroup2	11	2801	0.28278140839243	0.957454045850776	GTCATTCGTTAGCCGACGAA	NA	NA	NA	NA	nontargeting	Nontargeting
SABETI-NT-59	1.81237875643082	0.368959971611646	-4.91212840383255	MAN2A2	(Intercept)	6	3020	1.8018603642972e-06	2.44440337758306e-06	GTCATTCGTTAGCCGACGAA	NA	NA	NA	NA	nontargeting	Nontargeting
SABETI-NT-59	-0.204599361433873	0.369389218525548	0.553885579688954	MAN2A2	groupGroup2	6	3020	0.840685690780104	0.995138231972678	GTCATTCGTTAGCCGACGAA	NA	NA	NA	NA	nontargeting	Nontargeting
SABETI-NT-59	2.10006082888259	0.436487345165081	-4.81127540613654	MAN2B1	(Intercept)	6	1857	2.99940390587828e-06	4.02166699408967e-06	GTCATTCGTTAGCCGACGAA	NA	NA	NA	NA	nontargeting	Nontargeting
SABETI-NT-59	0.0180681127468492	0.437108762077683	-0.0413355080345841	MAN2B1	groupGroup2	6	1857	0.065943148136228	0.860548527395581	GTCATTCGTTAGCCGACGAA	NA	NA	NA	NA	nontargeting	Nontargeting
SABETI-NT-59	1.40691364832256	0.314246204464807	-4.47710625723761	MAN2C1	(Intercept)	12	2485	1.51323193283513e-05	1.95865565003933e-05	GTCATTCGTTAGCCGACGAA	NA	NA	NA	NA	nontargeting	Nontargeting
SABETI-NT-59	0.407714215502072	0.314873446931338	-1.29485105675163	MAN2C1	groupGroup2	12	2485	0.390743230160818	0.971126844662338	GTCATTCGTTAGCCGACGAA	NA	NA	NA	NA	nontargeting	Nontargeting
SABETI-NT-59	1.58923520511667	0.329446231988337	-4.82395927106226	MANBAL	(Intercept)	7	3502	2.81472335976286e-06	3.77942381529698e-06	GTCATTCGTTAGCCGACGAA	NA	NA	NA	NA	nontargeting	Nontargeting
SABETI-NT-59	-0.138459558929385	0.329852932650558	0.41976149133125	MANBAL	groupGroup2	7	3502	0.650680601900642	0.988792292998775	GTCATTCGTTAGCCGACGAA	NA	NA	NA	NA	nontargeting	Nontargeting
SABETI-NT-59	0.800777844752339	0.24808726930517	-3.22780708173827	MANF	(Intercept)	16	4303	0.00249486141234714	0.00293802898899552	GTCATTCGTTAGCCGACGAA	NA	NA	NA	NA	nontargeting	Nontargeting
SABETI-NT-59	0.348853637375243	0.248542006106817	-1.40360031223581	MANF	groupGroup2	16	4303	0.32087580420353	0.962641410995871	GTCATTCGTTAGCCGACGAA	NA	NA	NA	NA	nontargeting	Nontargeting
SABETI-NT-59	0.0206192872026948	0.204441116581321	-0.100856850850221	MAP1A	(Intercept)	22	8634	0.160671807166536	0.173690305814449	GTCATTCGTTAGCCGACGAA	NA	NA	NA	NA	nontargeting	Nontargeting
SABETI-NT-59	-0.0115923465039726	0.204725963790077	0.0566237241694424	MAP1A	groupGroup2	22	8634	0.0903101285863761	0.884365846709939	GTCATTCGTTAGCCGACGAA	NA	NA	NA	NA	nontargeting	Nontargeting
SABETI-NT-59	0.713766467762724	0.230392725045014	-3.09804256025562	MAP1LC3B	(Intercept)	18	7501	0.0038960690052	0.00455106822934279	GTCATTCGTTAGCCGACGAA	NA	NA	NA	NA	nontargeting	Nontargeting
SABETI-NT-59	-0.308959376758132	0.230648261396611	1.33952614638123	MAP1LC3B	groupGroup2	18	7501	0.360798896890758	0.968615676466543	GTCATTCGTTAGCCGACGAA	NA	NA	NA	NA	nontargeting	Nontargeting
SABETI-NT-59	1.69459572077448	0.345562082496293	-4.90388212888682	MAP1S	(Intercept)	9	3329	1.87921770946095e-06	2.54684819017407e-06	GTCATTCGTTAGCCGACGAA	NA	NA	NA	NA	nontargeting	Nontargeting
SABETI-NT-59	-0.187049433000546	0.345969510045399	0.540652940705674	MAP1S	groupGroup2	9	3329	0.822506359161306	0.994804730249089	GTCATTCGTTAGCCGACGAA	NA	NA	NA	NA	nontargeting	Nontargeting
SABETI-NT-59	0.847297860387214	0.252446748788448	-3.35634292956275	MAP2K2	(Intercept)	15	6561	0.00157961138903263	0.0018756823912423	GTCATTCGTTAGCCGACGAA	NA	NA	NA	NA	nontargeting	Nontargeting
SABETI-NT-59	-0.310514825120357	0.252729993399447	1.22864255620653	MAP2K2	groupGroup2	15	6561	0.43841170481263	0.976488238874793	GTCATTCGTTAGCCGACGAA	NA	NA	NA	NA	nontargeting	Nontargeting
SABETI-NT-59	1.69459572077429	0.347213756456919	-4.88055467060549	MAP2K7	(Intercept)	9	3837	2.11575763481518e-06	2.85968058107937e-06	GTCATTCGTTAGCCGACGAA	NA	NA	NA	NA	nontargeting	Nontargeting
SABETI-NT-59	-0.361630243235773	0.347564306508794	1.0404700265924	MAP2K7	groupGroup2	9	3837	0.596243164990402	0.985780835289883	GTCATTCGTTAGCCGACGAA	NA	NA	NA	NA	nontargeting	Nontargeting
SABETI-NT-59	1.32687094064909	0.293833762752117	-4.51571980095583	MAP3K11	(Intercept)	11	3043	1.26204112344143e-05	1.63963536451358e-05	GTCATTCGTTAGCCGACGAA	NA	NA	NA	NA	nontargeting	Nontargeting
SABETI-NT-59	0.280908454347856	0.294364401290014	-0.954288131026751	MAP3K11	groupGroup2	11	3043	0.6798756285616	0.990403480922254	GTCATTCGTTAGCCGACGAA	NA	NA	NA	NA	nontargeting	Nontargeting
SABETI-NT-59	1.32687094064904	0.295638789091971	-4.48814901699607	MAP3K2	(Intercept)	11	4082	1.43689338484692e-05	1.86188895385833e-05	GTCATTCGTTAGCCGACGAA	NA	NA	NA	NA	nontargeting	Nontargeting
SABETI-NT-59	-0.0751663095187996	0.296026695078033	0.25391733505313	MAP3K2	groupGroup2	11	4082	0.400881155676416	0.972053959021997	GTCATTCGTTAGCCGACGAA	NA	NA	NA	NA	nontargeting	Nontargeting
SABETI-NT-59	1.58923520511663	0.345678467182499	-4.59743766532499	MAP3K3	(Intercept)	9	1847	8.5543706758498e-06	1.12082341928663e-05	GTCATTCGTTAGCCGACGAA	NA	NA	NA	NA	nontargeting	Nontargeting
SABETI-NT-59	0.546176931962702	0.346457121247051	-1.57646328641412	MAP3K3	groupGroup2	9	1847	0.229838146691282	0.946438308095215	GTCATTCGTTAGCCGACGAA	NA	NA	NA	NA	nontargeting	Nontargeting
SABETI-NT-59	0.713766467762733	0.22077319285601	-3.23303050759544	MAP3K7	(Intercept)	17	6609	0.00244968963394174	0.00288576253375582	GTCATTCGTTAGCCGACGAA	NA	NA	NA	NA	nontargeting	Nontargeting
SABETI-NT-59	-0.0641324086925627	0.221066153438005	0.2901050554107	MAP3K7	groupGroup2	17	6609	0.456528263247946	0.977838299642445	GTCATTCGTTAGCCGACGAA	NA	NA	NA	NA	nontargeting	Nontargeting
SABETI-NT-59	-0.975714152344975	0.102206824553243	9.54646772962493	MAPK1	(Intercept)	46	15925	2.68387502183444e-21	1.39160226894541e-20	GTCATTCGTTAGCCGACGAA	NA	NA	NA	NA	nontargeting	Nontargeting
SABETI-NT-59	-0.0518220970140739	0.102344728483384	0.506348473262962	MAPK1	groupGroup2	46	15925	0.774775920113558	0.993253068254212	GTCATTCGTTAGCCGACGAA	NA	NA	NA	NA	nontargeting	Nontargeting
SABETI-NT-59	2.10006082888289	0.425470876998059	-4.93585094166732	MAPK12	(Intercept)	5	2577	1.59604081861545e-06	2.17109484757803e-06	GTCATTCGTTAGCCGACGAA	NA	NA	NA	NA	nontargeting	Nontargeting
SABETI-NT-59	-0.323355468476524	0.42591552395231	0.759200945473711	MAPK12	groupGroup2	5	2577	0.895464721158152	0.997161995352509	GTCATTCGTTAGCCGACGAA	NA	NA	NA	NA	nontargeting	Nontargeting
SABETI-NT-59	-0.0971637484536582	0.162089989538549	0.599443239710681	MAPRE1	(Intercept)	26	9778	0.902245300166632	0.908627018019021	GTCATTCGTTAGCCGACGAA	NA	NA	NA	NA	nontargeting	Nontargeting
SABETI-NT-59	0.119212614818465	0.162337387899386	-0.734350948731236	MAPRE1	groupGroup2	26	9778	0.925469747448206	0.998009618252567	GTCATTCGTTAGCCGACGAA	NA	NA	NA	NA	nontargeting	Nontargeting
SABETI-NT-59	1.58923520511661	0.343937699047359	-4.62070662657359	MAPRE3	(Intercept)	8	3527	7.64870489406778e-06	1.0046373959168e-05	GTCATTCGTTAGCCGACGAA	NA	NA	NA	NA	nontargeting	Nontargeting
SABETI-NT-59	-0.202081909595126	0.344345167255777	0.586858561732105	MAPRE3	groupGroup2	8	3527	0.885402595666122	0.996813702750701	GTCATTCGTTAGCCGACGAA	NA	NA	NA	NA	nontargeting	Nontargeting
SABETI-NT-59	1.9459101490553	0.393916708196184	-4.93990254428653	MARK4	(Intercept)	5	2794	1.56323251882062e-06	2.12752801620739e-06	GTCATTCGTTAGCCGACGAA	NA	NA	NA	NA	nontargeting	Nontargeting
SABETI-NT-59	-0.251950200670374	0.394355596803132	0.6388908962186	MARK4	groupGroup2	5	2794	0.954212178433806	0.998748695729051	GTCATTCGTTAGCCGACGAA	NA	NA	NA	NA	nontargeting	Nontargeting
SABETI-NT-59	2.50552593699075	0.519819249037509	-4.81999453007936	MAST1	(Intercept)	4	1792	2.87124315144218e-06	3.85354939280177e-06	GTCATTCGTTAGCCGACGAA	NA	NA	NA	NA	nontargeting	Nontargeting
SABETI-NT-59	-0.337130253724814	0.520354917200451	0.647885207924238	MAST1	groupGroup2	4	1792	0.965881602629558	0.998900852478658	GTCATTCGTTAGCCGACGAA	NA	NA	NA	NA	nontargeting	Nontargeting
SABETI-NT-59	0.280902385466352	0.201620859495465	-1.39322085110281	MAST2	(Intercept)	21	7396	0.32710603265807	0.345691244630216	GTCATTCGTTAGCCGACGAA	NA	NA	NA	NA	nontargeting	Nontargeting
SABETI-NT-59	0.112897298865625	0.201925833352346	-0.559102800227783	MAST2	groupGroup2	21	7396	0.847816872426716	0.995298806833369	GTCATTCGTTAGCCGACGAA	NA	NA	NA	NA	nontargeting	Nontargeting
SABETI-NT-59	0.89608802455657	0.252991537997359	-3.54196836641202	MASTL	(Intercept)	15	3506	0.000794306198366602	0.000954781695562354	GTCATTCGTTAGCCGACGAA	NA	NA	NA	NA	nontargeting	Nontargeting
SABETI-NT-59	0.520834911196563	0.253535142268434	-2.05429080377789	MASTL	groupGroup2	15	3506	0.0798951085595412	0.874704008040154	GTCATTCGTTAGCCGACGAA	NA	NA	NA	NA	nontargeting	Nontargeting
SABETI-NT-59	-0.514898949153623	0.145300722759999	3.54367782467338	MAT2A	(Intercept)	35	12419	0.000789174219727928	0.000948730886436214	GTCATTCGTTAGCCGACGAA	NA	NA	NA	NA	nontargeting	Nontargeting
SABETI-NT-59	0.0163862411817431	0.145506280532459	-0.112615353246472	MAT2A	groupGroup2	35	12419	0.179328975289274	0.93169196131895	GTCATTCGTTAGCCGACGAA	NA	NA	NA	NA	nontargeting	Nontargeting
SABETI-NT-59	1.69459572077429	0.354589500479701	-4.77903524633916	MATK	(Intercept)	7	3779	3.5227663608991e-06	4.70555173035372e-06	GTCATTCGTTAGCCGACGAA	NA	NA	NA	NA	nontargeting	Nontargeting
SABETI-NT-59	-0.37499827327077	0.35494915653455	1.0564844749371	MATK	groupGroup2	7	3779	0.581493860144048	0.985095168710687	GTCATTCGTTAGCCGACGAA	NA	NA	NA	NA	nontargeting	Nontargeting
SABETI-NT-59	1.1837700970084	0.278280259402612	-4.25387736647082	MAU2	(Intercept)	12	2891	4.20200789130668e-05	5.32934848355286e-05	GTCATTCGTTAGCCGACGAA	NA	NA	NA	NA	nontargeting	Nontargeting
SABETI-NT-59	0.47771150651899	0.278875590799091	-1.71299146386442	MAU2	groupGroup2	12	2891	0.173428220014939	0.930255517885723	GTCATTCGTTAGCCGACGAA	NA	NA	NA	NA	nontargeting	Nontargeting
SABETI-NT-59	1.81237875643084	0.364202946847353	-4.97628800678117	MBD1	(Intercept)	6	3037	1.29630376719196e-06	1.77173997900825e-06	GTCATTCGTTAGCCGACGAA	NA	NA	NA	NA	nontargeting	Nontargeting
SABETI-NT-59	-0.194260383638713	0.36462845229533	0.532762548879133	MBD1	groupGroup2	6	3037	0.811604076626374	0.994729374274473	GTCATTCGTTAGCCGACGAA	NA	NA	NA	NA	nontargeting	Nontargeting
SABETI-NT-59	0.896088024556609	0.23951766346141	-3.74121896317256	MBD3	(Intercept)	17	5228	0.00036625976296044	0.000446410926983298	GTCATTCGTTAGCCGACGAA	NA	NA	NA	NA	nontargeting	Nontargeting
SABETI-NT-59	0.0678845053553003	0.23987384245493	-0.283000866874657	MBD3	groupGroup2	17	5228	0.445647655025282	0.97675681290251	GTCATTCGTTAGCCGACGAA	NA	NA	NA	NA	nontargeting	Nontargeting
SABETI-NT-59	0.559615787935423	0.210394233985471	-2.65984374825628	MBD4	(Intercept)	19	6746	0.015635381971638	0.0178038913753143	GTCATTCGTTAGCCGACGAA	NA	NA	NA	NA	nontargeting	Nontargeting
SABETI-NT-59	0.0452234684629664	0.210700064845232	-0.214634335761525	MBD4	groupGroup2	19	6746	0.339895156625968	0.965550455724825	GTCATTCGTTAGCCGACGAA	NA	NA	NA	NA	nontargeting	Nontargeting
SABETI-NT-59	1.81237875643077	0.379426314100129	-4.77662905570774	MBD6	(Intercept)	6	1636	3.56516331260782e-06	4.7610869636078e-06	GTCATTCGTTAGCCGACGAA	NA	NA	NA	NA	nontargeting	Nontargeting
SABETI-NT-59	0.460932652093129	0.380228063744874	-1.212253108183	MBD6	groupGroup2	6	1636	0.450831015382408	0.977259756664228	GTCATTCGTTAGCCGACGAA	NA	NA	NA	NA	nontargeting	Nontargeting
SABETI-NT-59	0.336472236621218	0.245118636019398	-1.37269137135126	MBNL2	(Intercept)	22	5100	0.33969662555711	0.358521103410195	GTCATTCGTTAGCCGACGAA	NA	NA	NA	NA	nontargeting	Nontargeting
SABETI-NT-59	0.452282804128106	0.245555463057785	-1.84187636673216	MBNL2	groupGroup2	22	5100	0.130986472547005	0.91201560925565	GTCATTCGTTAGCCGACGAA	NA	NA	NA	NA	nontargeting	Nontargeting
SABETI-NT-59	1.0586069540544	0.260660310781773	-4.06125102390704	MBTPS1	(Intercept)	13	4906	9.76209085062214e-05	0.000121885048467187	GTCATTCGTTAGCCGACGAA	NA	NA	NA	NA	nontargeting	Nontargeting
SABETI-NT-59	-0.0276014241241781	0.261016981515144	0.105745702689373	MBTPS1	groupGroup2	13	4906	0.168431763786588	0.928159153937186	GTCATTCGTTAGCCGACGAA	NA	NA	NA	NA	nontargeting	Nontargeting
SABETI-NT-59	1.40691364832267	0.331434493893827	-4.24492222216728	MCAM	(Intercept)	10	2893	4.37338511818988e-05	5.54233138961839e-05	GTCATTCGTTAGCCGACGAA	NA	NA	NA	NA	nontargeting	Nontargeting
SABETI-NT-59	0.184149108641583	0.331970131419457	-0.554715895234872	MCAM	groupGroup2	10	2893	0.841821995677186	0.99514715652407	GTCATTCGTTAGCCGACGAA	NA	NA	NA	NA	nontargeting	Nontargeting
SABETI-NT-59	0.130620182417083	0.169079083688634	-0.772538977426829	MCFD2	(Intercept)	27	9516	0.8795905415672	0.887310415565907	GTCATTCGTTAGCCGACGAA	NA	NA	NA	NA	nontargeting	Nontargeting
SABETI-NT-59	-0.017156406994464	0.169312744940538	0.10132968430988	MCFD2	groupGroup2	27	9516	0.161422494421628	0.925202377324485	GTCATTCGTTAGCCGACGAA	NA	NA	NA	NA	nontargeting	Nontargeting
SABETI-NT-59	0.524524468124166	0.207840092749966	-2.52369242711595	MCL1	(Intercept)	20	6283	0.023225896836322	0.0262442567770637	GTCATTCGTTAGCCGACGAA	NA	NA	NA	NA	nontargeting	Nontargeting
SABETI-NT-59	0.182745205561105	0.208177927527699	-0.877831803454715	MCL1	groupGroup2	20	6283	0.76007000510109	0.992643378571158	GTCATTCGTTAGCCGACGAA	NA	NA	NA	NA	nontargeting	Nontargeting
SABETI-NT-59	0.228258651980961	0.184013996387425	-1.24044179498381	MCM3AP	(Intercept)	22	8670	0.429624060359948	0.449285622544235	GTCATTCGTTAGCCGACGAA	NA	NA	NA	NA	nontargeting	Nontargeting
SABETI-NT-59	-0.0137492318403386	0.184269198373148	0.0746149218736826	MCM3AP	groupGroup2	22	8670	0.118957797435882	0.905581779647647	GTCATTCGTTAGCCGACGAA	NA	NA	NA	NA	nontargeting	Nontargeting
SABETI-NT-59	1.00144854021451	0.265741151281116	-3.76851133287641	MCM3AP-AS1	(Intercept)	12	5458	0.000328448061037304	0.000401152728114628	GTCATTCGTTAGCCGACGAA	NA	NA	NA	NA	nontargeting	Nontargeting
SABETI-NT-59	-0.168396312769934	0.266068169671026	0.632906645609447	MCM3AP-AS1	groupGroup2	12	5458	0.946410784436018	0.998468877365022	GTCATTCGTTAGCCGACGAA	NA	NA	NA	NA	nontargeting	Nontargeting
SABETI-NT-59	-1.44089849515474	0.0905236752513301	15.917366270804	MCM7	(Intercept)	46	16896	9.60335188330954e-57	1.90748700196045e-55	GTCATTCGTTAGCCGACGAA	NA	NA	NA	NA	nontargeting	Nontargeting
SABETI-NT-59	0.0496225726007568	0.0906543317512042	-0.547382255675804	MCM7	groupGroup2	46	16896	0.83176771333398	0.994869759897653	GTCATTCGTTAGCCGACGAA	NA	NA	NA	NA	nontargeting	Nontargeting
SABETI-NT-59	0.896088024556648	0.238636873903721	-3.75502750223831	MCMBP	(Intercept)	15	4817	0.00034664489082199	0.000422946172712676	GTCATTCGTTAGCCGACGAA	NA	NA	NA	NA	nontargeting	Nontargeting
SABETI-NT-59	0.174029092720742	0.239027053329828	-0.728072786307595	MCMBP	groupGroup2	15	4817	0.933138063153014	0.998213048048447	GTCATTCGTTAGCCGACGAA	NA	NA	NA	NA	nontargeting	Nontargeting
SABETI-NT-59	1.69459572077448	0.350127901735074	-4.83993338541954	MCRIP1	(Intercept)	9	2646	2.59765314397574e-06	3.49459151197986e-06	GTCATTCGTTAGCCGACGAA	NA	NA	NA	NA	nontargeting	Nontargeting
SABETI-NT-59	0.0650037387114222	0.350648396417258	-0.185381537105535	MCRIP1	groupGroup2	9	2646	0.294140422626072	0.958772397462965	GTCATTCGTTAGCCGACGAA	NA	NA	NA	NA	nontargeting	Nontargeting
SABETI-NT-59	0.0206192872026916	0.193728825734881	-0.106433759273952	MCRIP2	(Intercept)	25	8025	0.169523581673838	0.182977401308138	GTCATTCGTTAGCCGACGAA	NA	NA	NA	NA	nontargeting	Nontargeting
SABETI-NT-59	0.147054197183069	0.194024161048431	-0.757916933584178	MCRIP2	groupGroup2	25	8025	0.89700142449477	0.997227579858157	GTCATTCGTTAGCCGACGAA	NA	NA	NA	NA	nontargeting	Nontargeting
SABETI-NT-59	-1.34462166471928	0.133274769539751	10.0890939024901	MDK	(Intercept)	40	15288	1.23473482688995e-23	8.22605006175806e-23	GTCATTCGTTAGCCGACGAA	NA	NA	NA	NA	nontargeting	Nontargeting
SABETI-NT-59	-0.129770998928434	0.133454730884274	0.972397142226195	MDK	groupGroup2	40	15288	0.661706026208916	0.989471705422522	GTCATTCGTTAGCCGACGAA	NA	NA	NA	NA	nontargeting	Nontargeting
SABETI-NT-59	0.457833093625494	0.213718159253507	-2.14222832175166	MDM4	(Intercept)	21	6767	0.0643502270378004	0.0712265328061756	GTCATTCGTTAGCCGACGAA	NA	NA	NA	NA	nontargeting	Nontargeting
SABETI-NT-59	0.0762123568264592	0.214034389336811	-0.356075288006776	MDM4	groupGroup2	21	6767	0.55643163342804	0.983801814132836	GTCATTCGTTAGCCGACGAA	NA	NA	NA	NA	nontargeting	Nontargeting
SABETI-NT-59	2.10006082888254	0.421726335341313	-4.97967675455436	MDP1	(Intercept)	6	1744	1.2738112218105e-06	1.74166945949262e-06	GTCATTCGTTAGCCGACGAA	NA	NA	NA	NA	nontargeting	Nontargeting
SABETI-NT-59	0.122318662382581	0.422389320353035	-0.289587488339778	MDP1	groupGroup2	6	1744	0.455736320176756	0.977774163282357	GTCATTCGTTAGCCGACGAA	NA	NA	NA	NA	nontargeting	Nontargeting
SABETI-NT-59	0.84729786038717	0.23585387530315	-3.59246952927152	ME2	(Intercept)	15	4353	0.000655117932246182	0.000790198952223375	GTCATTCGTTAGCCGACGAA	NA	NA	NA	NA	nontargeting	Nontargeting
SABETI-NT-59	0.344029386635164	0.236300454925585	-1.45589811388008	ME2	groupGroup2	15	4353	0.29084157431619	0.958322791045378	GTCATTCGTTAGCCGACGAA	NA	NA	NA	NA	nontargeting	Nontargeting
SABETI-NT-59	-0.133531392624512	0.146965895858341	0.908587613776886	MEAF6	(Intercept)	30	10365	0.72713569425888	0.741798068173211	GTCATTCGTTAGCCGACGAA	NA	NA	NA	NA	nontargeting	Nontargeting
SABETI-NT-59	0.119718468729429	0.147193483512404	-0.81334082102446	MEAF6	groupGroup2	30	10365	0.832045357625226	0.994869759897653	GTCATTCGTTAGCCGACGAA	NA	NA	NA	NA	nontargeting	Nontargeting
SABETI-NT-59	2.28238238567658	0.474377547972085	-4.81132042490951	MEAK7	(Intercept)	5	1176	2.99872827144426e-06	4.02078765090251e-06	GTCATTCGTTAGCCGACGAA	NA	NA	NA	NA	nontargeting	Nontargeting
SABETI-NT-59	0.337569512897801	0.475279321299925	-0.710254996944793	MEAK7	groupGroup2	5	1176	0.955092043289194	0.998748695729051	GTCATTCGTTAGCCGACGAA	NA	NA	NA	NA	nontargeting	Nontargeting
SABETI-NT-59	0.490622916448438	0.20258353299567	-2.42183019119784	MECP2	(Intercept)	19	7161	0.0308851294016792	0.0347042950779978	GTCATTCGTTAGCCGACGAA	NA	NA	NA	NA	nontargeting	Nontargeting
SABETI-NT-59	0.0363203005206518	0.202875944279276	-0.179027142176372	MECP2	groupGroup2	19	7161	0.28416722079484	0.957454045850776	GTCATTCGTTAGCCGACGAA	NA	NA	NA	NA	nontargeting	Nontargeting
SABETI-NT-59	1.00144854021427	0.25032541189464	-4.00058680672727	MECR	(Intercept)	14	5649	0.00012637120582212	0.000157018529630821	GTCATTCGTTAGCCGACGAA	NA	NA	NA	NA	nontargeting	Nontargeting
SABETI-NT-59	-0.136150559601036	0.2506366405956	0.543218897594121	MECR	groupGroup2	14	5649	0.82604180647155	0.994853800197921	GTCATTCGTTAGCCGACGAA	NA	NA	NA	NA	nontargeting	Nontargeting
SABETI-NT-59	-0.0202027073175221	0.157215575487549	0.128503217667019	MED10	(Intercept)	30	10571	0.204498495985696	0.219515383840102	GTCATTCGTTAGCCGACGAA	NA	NA	NA	NA	nontargeting	Nontargeting
SABETI-NT-59	-0.0434912010390915	0.157428306396158	0.276260362794279	MED10	groupGroup2	30	10571	0.4353038048829	0.976228016586745	GTCATTCGTTAGCCGACGAA	NA	NA	NA	NA	nontargeting	Nontargeting
SABETI-NT-59	0.426084395310852	0.206147609308824	-2.06688982103375	MED13	(Intercept)	21	7810	0.077489074209343	0.0854197533216121	GTCATTCGTTAGCCGACGAA	NA	NA	NA	NA	nontargeting	Nontargeting
SABETI-NT-59	-0.090790560889925	0.206418067662055	0.439838246323313	MED13	groupGroup2	21	7810	0.679891470425712	0.990403480922254	GTCATTCGTTAGCCGACGAA	NA	NA	NA	NA	nontargeting	Nontargeting
SABETI-NT-59	-0.13353139262452	0.152274538156702	0.87691214986386	MED15	(Intercept)	31	10666	0.761068712752456	0.774447589166744	GTCATTCGTTAGCCGACGAA	NA	NA	NA	NA	nontargeting	Nontargeting
SABETI-NT-59	0.0485826989995828	0.15249610184646	-0.318583218923839	MED15	groupGroup2	31	10666	0.499914839509282	0.980631284104131	GTCATTCGTTAGCCGACGAA	NA	NA	NA	NA	nontargeting	Nontargeting
SABETI-NT-59	1.40691364832267	0.302639864459135	-4.64880477936059	MED21	(Intercept)	10	3695	6.6772803120112e-06	8.79556362779171e-06	GTCATTCGTTAGCCGACGAA	NA	NA	NA	NA	nontargeting	Nontargeting
SABETI-NT-59	-0.0211342939378607	0.303055902503607	0.069737278710845	MED21	groupGroup2	10	3695	0.111194460247396	0.901495406301404	GTCATTCGTTAGCCGACGAA	NA	NA	NA	NA	nontargeting	Nontargeting
SABETI-NT-59	1.32687094064906	0.288734988582746	-4.59546294393346	MED25	(Intercept)	11	4499	8.63579054007856e-06	1.13123573670693e-05	GTCATTCGTTAGCCGACGAA	NA	NA	NA	NA	nontargeting	Nontargeting
SABETI-NT-59	-0.165607193590647	0.289082660200744	0.572871418422836	MED25	groupGroup2	11	4499	0.866536483861278	0.996147857166332	GTCATTCGTTAGCCGACGAA	NA	NA	NA	NA	nontargeting	Nontargeting
SABETI-NT-59	0.0416726964005701	0.161938984978713	-0.257335788575235	MED27	(Intercept)	31	9161	0.406160865642582	0.425689050447666	GTCATTCGTTAGCCGACGAA	NA	NA	NA	NA	nontargeting	Nontargeting
SABETI-NT-59	0.144927935622977	0.162194608509305	-0.893543484305538	MED27	groupGroup2	31	9161	0.74313239247014	0.992381436035091	GTCATTCGTTAGCCGACGAA	NA	NA	NA	NA	nontargeting	Nontargeting
SABETI-NT-59	1.58923520511664	0.332097066795338	-4.78545390494533	MED29	(Intercept)	9	2746	3.41202676155208e-06	4.56093264323339e-06	GTCATTCGTTAGCCGACGAA	NA	NA	NA	NA	nontargeting	Nontargeting
SABETI-NT-59	0.133153695087032	0.332622499854866	-0.400314756653958	MED29	groupGroup2	9	2746	0.62215059915519	0.987619765756599	GTCATTCGTTAGCCGACGAA	NA	NA	NA	NA	nontargeting	Nontargeting
SABETI-NT-59	0.280902385466419	0.182180882196887	-1.54188728300724	MED8	(Intercept)	24	7798	0.246201973531878	0.262708093698914	GTCATTCGTTAGCCGACGAA	NA	NA	NA	NA	nontargeting	Nontargeting
SABETI-NT-59	0.137119044734329	0.182466708890996	-0.751474313137542	MED8	groupGroup2	24	7798	0.90473450812691	0.997579494069353	GTCATTCGTTAGCCGACGAA	NA	NA	NA	NA	nontargeting	Nontargeting
SABETI-NT-59	-0.202524264111462	0.158798992856218	1.27534980209122	MEIOB	(Intercept)	30	10642	0.404370915347052	0.423888854838869	GTCATTCGTTAGCCGACGAA	NA	NA	NA	NA	nontargeting	Nontargeting
SABETI-NT-59	0.00675679216417476	0.159022520983593	-0.0424895299255875	MEIOB	groupGroup2	30	10642	0.0677830837536519	0.863121622931052	GTCATTCGTTAGCCGACGAA	NA	NA	NA	NA	nontargeting	Nontargeting
SABETI-NT-59	0.947381318944205	0.246568048295407	-3.84227123300733	MELK	(Intercept)	16	5206	0.000243802032975408	0.000299372060689602	GTCATTCGTTAGCCGACGAA	NA	NA	NA	NA	nontargeting	Nontargeting
SABETI-NT-59	0.0143425030266405	0.246917892514146	-0.0580861228022136	MELK	groupGroup2	16	5206	0.0926399437424461	0.886417025612268	GTCATTCGTTAGCCGACGAA	NA	NA	NA	NA	nontargeting	Nontargeting
SABETI-NT-59	1.18377009700842	0.28195322070859	-4.19846275929543	MEN1	(Intercept)	12	3037	5.3746607201044e-05	6.78402915932337e-05	GTCATTCGTTAGCCGACGAA	NA	NA	NA	NA	nontargeting	Nontargeting
SABETI-NT-59	0.409824662996565	0.282516008588605	-1.45062456829958	MEN1	groupGroup2	12	3037	0.293768860497012	0.958698751116843	GTCATTCGTTAGCCGACGAA	NA	NA	NA	NA	nontargeting	Nontargeting
SABETI-NT-59	1.8123787564309	0.363807812987315	-4.9816927832006	MEPCE	(Intercept)	7	3943	1.26060894112742e-06	1.72399847085132e-06	GTCATTCGTTAGCCGACGAA	NA	NA	NA	NA	nontargeting	Nontargeting
SABETI-NT-59	-0.497908429750873	0.364128877520964	1.36739616242661	MEPCE	groupGroup2	7	3943	0.343002329110758	0.966147884066585	GTCATTCGTTAGCCGACGAA	NA	NA	NA	NA	nontargeting	Nontargeting
SABETI-NT-59	0.457833093625479	0.20999107129836	-2.18025028776094	METAP1	(Intercept)	21	7725	0.05847782765413	0.0648631640040793	GTCATTCGTTAGCCGACGAA	NA	NA	NA	NA	nontargeting	Nontargeting
SABETI-NT-59	-0.110055708049568	0.21026292067218	0.523419477374975	METAP1	groupGroup2	21	7725	0.798635254240244	0.994075083250483	GTCATTCGTTAGCCGACGAA	NA	NA	NA	NA	nontargeting	Nontargeting
SABETI-NT-59	-0.936493439191679	0.0972729763157793	9.62747799709058	METAP2	(Intercept)	45	15611	1.22426778836377e-21	6.57050690629562e-21	GTCATTCGTTAGCCGACGAA	NA	NA	NA	NA	nontargeting	Nontargeting
SABETI-NT-59	0.0434928352443267	0.0974144084644423	-0.446472302505458	METAP2	groupGroup2	45	15611	0.689487769057652	0.990519150719524	GTCATTCGTTAGCCGACGAA	NA	NA	NA	NA	nontargeting	Nontargeting
SABETI-NT-59	1.18377009700843	0.273528275983341	-4.32777961529844	METTL1	(Intercept)	13	3523	3.01240133599154e-05	3.84490157832964e-05	GTCATTCGTTAGCCGACGAA	NA	NA	NA	NA	nontargeting	Nontargeting
SABETI-NT-59	0.259221515713431	0.274012564218326	-0.946020546367687	METTL1	groupGroup2	13	3523	0.68827621336766	0.990519150719524	GTCATTCGTTAGCCGACGAA	NA	NA	NA	NA	nontargeting	Nontargeting
SABETI-NT-59	0.395312736644179	0.191199212461748	-2.06754374955005	METTL17	(Intercept)	24	7579	0.0773658924096126	0.0852873227285834	GTCATTCGTTAGCCGACGAA	NA	NA	NA	NA	nontargeting	Nontargeting
SABETI-NT-59	0.0685168711293854	0.191482887154175	-0.357822425532043	METTL17	groupGroup2	24	7579	0.559047585788588	0.983801814132836	GTCATTCGTTAGCCGACGAA	NA	NA	NA	NA	nontargeting	Nontargeting
SABETI-NT-59	1.00144854021439	0.246890275527528	-4.05624943337523	METTL21A	(Intercept)	13	4769	9.97340094161918e-05	0.000124473024825019	GTCATTCGTTAGCCGACGAA	NA	NA	NA	NA	nontargeting	Nontargeting
SABETI-NT-59	0.095905311037893	0.247267968652913	-0.387859824951747	METTL21A	groupGroup2	13	4769	0.603760459421458	0.986183353735626	GTCATTCGTTAGCCGACGAA	NA	NA	NA	NA	nontargeting	Nontargeting
SABETI-NT-59	1.00144854021446	0.251532939495759	-3.98138129432285	METTL23	(Intercept)	15	4495	0.000137031873103172	0.000170018964545533	GTCATTCGTTAGCCGACGAA	NA	NA	NA	NA	nontargeting	Nontargeting
SABETI-NT-59	0.1521662895665	0.251936251839692	-0.603987272396687	METTL23	groupGroup2	15	4495	0.908295791791206	0.99769947459232	GTCATTCGTTAGCCGACGAA	NA	NA	NA	NA	nontargeting	Nontargeting
SABETI-NT-59	-0.619039208406235	0.157464880206204	3.93128428126695	METTL26	(Intercept)	34	11755	0.000168986580286881	0.000208874333097839	GTCATTCGTTAGCCGACGAA	NA	NA	NA	NA	nontargeting	Nontargeting
SABETI-NT-59	-0.0545428531392457	0.157680354709225	0.345907727312175	METTL26	groupGroup2	34	11755	0.541175877646582	0.983021386819087	GTCATTCGTTAGCCGACGAA	NA	NA	NA	NA	nontargeting	Nontargeting
SABETI-NT-59	1.58923520511655	0.327702360163738	-4.84963002500952	METTL2A	(Intercept)	9	4167	2.47383933111794e-06	3.3316147397902e-06	GTCATTCGTTAGCCGACGAA	NA	NA	NA	NA	nontargeting	Nontargeting
SABETI-NT-59	-0.341724289568475	0.328037867515162	1.04172207970069	METTL2A	groupGroup2	9	4167	0.595081098325048	0.985751931699531	GTCATTCGTTAGCCGACGAA	NA	NA	NA	NA	nontargeting	Nontargeting
SABETI-NT-59	1.05860695405444	0.263256654516176	-4.02119732167833	METTL3	(Intercept)	14	5266	0.000115806150031649	0.000144119326099621	GTCATTCGTTAGCCGACGAA	NA	NA	NA	NA	nontargeting	Nontargeting
SABETI-NT-59	-0.127990527173192	0.263587972618951	0.485570437457774	METTL3	groupGroup2	14	5266	0.745456478528194	0.992545757084526	GTCATTCGTTAGCCGACGAA	NA	NA	NA	NA	nontargeting	Nontargeting
SABETI-NT-59	-1.00601950184026	0.103789892525541	9.69284655143758	METTL5	(Intercept)	45	15059	6.4677492102366e-22	3.57114682122037e-21	GTCATTCGTTAGCCGACGAA	NA	NA	NA	NA	nontargeting	Nontargeting
SABETI-NT-59	0.106501934286272	0.103946652434686	-1.02458262764347	METTL5	groupGroup2	45	15059	0.611120330050746	0.986835660077258	GTCATTCGTTAGCCGACGAA	NA	NA	NA	NA	nontargeting	Nontargeting
SABETI-NT-59	0.756326082181449	0.229203115110019	-3.2998071680588	METTL8	(Intercept)	17	7691	0.00193502565761104	0.00228931179246275	GTCATTCGTTAGCCGACGAA	NA	NA	NA	NA	nontargeting	Nontargeting
SABETI-NT-59	-0.35810386980435	0.229444335917228	1.56074399645906	METTL8	groupGroup2	17	7691	0.23716833195564	0.949021358351122	GTCATTCGTTAGCCGACGAA	NA	NA	NA	NA	nontargeting	Nontargeting
SABETI-NT-59	2.28238238567645	0.467679976649292	-4.88022258730991	MEX3A	(Intercept)	4	1478	2.11932347768362e-06	2.86440006731433e-06	GTCATTCGTTAGCCGACGAA	NA	NA	NA	NA	nontargeting	Nontargeting
SABETI-NT-59	0.102547109805602	0.468400021770064	-0.218930625617994	MEX3A	groupGroup2	4	1478	0.346591821344044	0.966401031608895	GTCATTCGTTAGCCGACGAA	NA	NA	NA	NA	nontargeting	Nontargeting
SABETI-NT-59	-0.0400053346137205	0.187407061983068	0.213467593965776	MFAP1	(Intercept)	22	9210	0.338075474299196	0.356861669816617	GTCATTCGTTAGCCGACGAA	NA	NA	NA	NA	nontargeting	Nontargeting
SABETI-NT-59	0.0122892828572671	0.187671495041627	-0.0654829485668097	MFAP1	groupGroup2	22	9210	0.104421035465844	0.896553784131293	GTCATTCGTTAGCCGACGAA	NA	NA	NA	NA	nontargeting	Nontargeting
SABETI-NT-59	1.40691364832283	0.313422019129437	-4.48887941003855	MFGE8	(Intercept)	10	3957	1.43197623373437e-05	1.85564775508868e-05	GTCATTCGTTAGCCGACGAA	NA	NA	NA	NA	nontargeting	Nontargeting
SABETI-NT-59	-0.145354739360751	0.313810855876399	0.463192195677265	MFGE8	groupGroup2	10	3957	0.713546780451088	0.991545480975484	GTCATTCGTTAGCCGACGAA	NA	NA	NA	NA	nontargeting	Nontargeting
SABETI-NT-59	-0.0784716154414877	0.187163054682244	0.419268725736032	MFN2	(Intercept)	23	8240	0.649960499841106	0.667025394221692	GTCATTCGTTAGCCGACGAA	NA	NA	NA	NA	nontargeting	Nontargeting
SABETI-NT-59	0.257855473299902	0.187466855098173	-1.37547233704256	MFN2	groupGroup2	23	8240	0.337970112360406	0.965388346846178	GTCATTCGTTAGCCGACGAA	NA	NA	NA	NA	nontargeting	Nontargeting
SABETI-NT-59	1.49392502531234	0.323085779769238	-4.62392689142606	MFSD10	(Intercept)	11	4758	7.53085253061856e-06	9.89450744627882e-06	GTCATTCGTTAGCCGACGAA	NA	NA	NA	NA	nontargeting	Nontargeting
SABETI-NT-59	-0.466603920855681	0.32339157736158	1.44284500129074	MFSD10	groupGroup2	11	4758	0.298128278215978	0.959465087460837	GTCATTCGTTAGCCGACGAA	NA	NA	NA	NA	nontargeting	Nontargeting
SABETI-NT-59	0.947381318944152	0.241109748587631	-3.92925348101315	MFSD11	(Intercept)	16	5323	0.000170419962419557	0.000210617833512997	GTCATTCGTTAGCCGACGAA	NA	NA	NA	NA	nontargeting	Nontargeting
SABETI-NT-59	0.00762656106125181	0.241449966011981	-0.0315865070814438	MFSD11	groupGroup2	16	5323	0.0503963923781201	0.838194593186367	GTCATTCGTTAGCCGACGAA	NA	NA	NA	NA	nontargeting	Nontargeting
SABETI-NT-59	1.0586069540544	0.264977634877134	-3.99508039440861	MFSD12	(Intercept)	11	5330	0.000129344607298138	0.000160644930966969	GTCATTCGTTAGCCGACGAA	NA	NA	NA	NA	nontargeting	Nontargeting
SABETI-NT-59	-0.160269822103905	0.265302919297111	0.604101238420296	MFSD12	groupGroup2	11	5330	0.908447327524698	0.997709924522828	GTCATTCGTTAGCCGACGAA	NA	NA	NA	NA	nontargeting	Nontargeting
SABETI-NT-59	1.18377009700843	0.277599455356746	-4.26430986864567	MFSD14B	(Intercept)	13	4787	4.01042013925686e-05	5.09076629068305e-05	GTCATTCGTTAGCCGACGAA	NA	NA	NA	NA	nontargeting	Nontargeting
SABETI-NT-59	-0.129383083027911	0.277947649534457	0.465494431216161	MFSD14B	groupGroup2	13	4787	0.716845152151642	0.991600900380921	GTCATTCGTTAGCCGACGAA	NA	NA	NA	NA	nontargeting	Nontargeting
SABETI-NT-59	0.67294447324239	0.21443793891731	-3.13817823767597	MFSD14C	(Intercept)	16	5931	0.00340002935299234	0.00398158641190862	GTCATTCGTTAGCCGACGAA	NA	NA	NA	NA	nontargeting	Nontargeting
SABETI-NT-59	0.139260093621408	0.2147774678251	-0.648392473528983	MFSD14C	groupGroup2	16	5931	0.966537725835286	0.998900852478658	GTCATTCGTTAGCCGACGAA	NA	NA	NA	NA	nontargeting	Nontargeting
SABETI-NT-59	2.10006082888261	0.424674489726567	-4.9451070871593	MFSD2B	(Intercept)	5	2681	1.52204036591984e-06	2.07268244694727e-06	GTCATTCGTTAGCCGACGAA	NA	NA	NA	NA	nontargeting	Nontargeting
SABETI-NT-59	-0.3634735617302	0.425102089625548	0.855026523276717	MFSD2B	groupGroup2	5	2681	0.785072928994232	0.993619942059385	GTCATTCGTTAGCCGACGAA	NA	NA	NA	NA	nontargeting	Nontargeting
SABETI-NT-59	1.81237875643085	0.390151739017036	-4.64531764230252	MFSD3	(Intercept)	7	1422	6.79107193924636e-06	8.94200118852873e-06	GTCATTCGTTAGCCGACGAA	NA	NA	NA	NA	nontargeting	Nontargeting
SABETI-NT-59	0.596451247787993	0.391064258991849	-1.52520010221753	MFSD3	groupGroup2	7	1422	0.254418390237428	0.95209520715514	GTCATTCGTTAGCCGACGAA	NA	NA	NA	NA	nontargeting	Nontargeting
SABETI-NT-59	1.4069136483226	0.309720244453479	-4.54253047231444	MFSD8	(Intercept)	10	3320	1.11165917688555e-05	1.44822320319164e-05	GTCATTCGTTAGCCGACGAA	NA	NA	NA	NA	nontargeting	Nontargeting
SABETI-NT-59	0.0844805128847895	0.310187480540195	-0.272353070915904	MFSD8	groupGroup2	10	3320	0.429298893657326	0.97565529779241	GTCATTCGTTAGCCGACGAA	NA	NA	NA	NA	nontargeting	Nontargeting
SABETI-NT-59	2.50552593699072	0.519754840416274	-4.82059182937871	MFSD9	(Intercept)	4	1341	2.8626590090364e-06	3.84228888309227e-06	GTCATTCGTTAGCCGACGAA	NA	NA	NA	NA	nontargeting	Nontargeting
SABETI-NT-59	-0.0179254899010198	0.520471228083052	0.0344408853627533	MFSD9	groupGroup2	4	1341	0.0549488380154339	0.845305627657407	GTCATTCGTTAGCCGACGAA	NA	NA	NA	NA	nontargeting	Nontargeting
SABETI-NT-59	1.58923520511651	0.338166772405131	-4.69956049736481	MGAT4B	(Intercept)	7	3492	5.21443960895376e-06	6.90481893150943e-06	GTCATTCGTTAGCCGACGAA	NA	NA	NA	NA	nontargeting	Nontargeting
SABETI-NT-59	-0.172548313268646	0.338575025184449	0.50963095454145	MGAT4B	groupGroup2	7	3492	0.779379933248764	0.993444864416702	GTCATTCGTTAGCCGACGAA	NA	NA	NA	NA	nontargeting	Nontargeting
SABETI-NT-59	-0.185717145795072	0.150319528803465	1.23548249035484	MGST3	(Intercept)	29	11068	0.43330197815489	0.452966150955852	GTCATTCGTTAGCCGACGAA	NA	NA	NA	NA	nontargeting	Nontargeting
SABETI-NT-59	0.00373907423463003	0.150530769359371	-0.0248392687458038	MGST3	groupGroup2	29	11068	0.0396336624351621	0.81604957789566	GTCATTCGTTAGCCGACGAA	NA	NA	NA	NA	nontargeting	Nontargeting
SABETI-NT-59	0.947381318944181	0.269726935691047	-3.51237193466409	MICAL2	(Intercept)	12	4038	0.000888251976928074	0.00106560914403752	GTCATTCGTTAGCCGACGAA	NA	NA	NA	NA	nontargeting	Nontargeting
SABETI-NT-59	0.256267190957726	0.27018471971261	-0.948488838415113	MICAL2	groupGroup2	12	4038	0.685761304648318	0.990468758914654	GTCATTCGTTAGCCGACGAA	NA	NA	NA	NA	nontargeting	Nontargeting
SABETI-NT-59	1.18377009700843	0.280529736209039	-4.21976690601647	MICAL3	(Intercept)	12	4871	4.89110077241316e-05	6.18488009149649e-05	GTCATTCGTTAGCCGACGAA	NA	NA	NA	NA	nontargeting	Nontargeting
SABETI-NT-59	-0.166946941674891	0.280871681385205	0.594388657665808	MICAL3	groupGroup2	12	4871	0.89549561416645	0.997161995352509	GTCATTCGTTAGCCGACGAA	NA	NA	NA	NA	nontargeting	Nontargeting
SABETI-NT-59	1.25276296849544	0.294646300319785	-4.25175190435377	MICALL2	(Intercept)	12	3327	4.242095111821e-05	5.37912332280101e-05	GTCATTCGTTAGCCGACGAA	NA	NA	NA	NA	nontargeting	Nontargeting
SABETI-NT-59	0.217742047598143	0.295141772460764	-0.737754082665777	MICALL2	groupGroup2	12	3327	0.921327801528216	0.998009618252567	GTCATTCGTTAGCCGACGAA	NA	NA	NA	NA	nontargeting	Nontargeting
SABETI-NT-59	-1.71398176818537	0.0914185418529586	18.7487322970236	MICOS10	(Intercept)	48	16779	3.96521744468372e-78	9.37791772438324e-77	GTCATTCGTTAGCCGACGAA	NA	NA	NA	NA	nontargeting	Nontargeting
SABETI-NT-59	0.0149581902946063	0.0915474992160128	-0.163392669627287	MICOS10	groupGroup2	48	16779	0.259581451766298	0.952856888236326	GTCATTCGTTAGCCGACGAA	NA	NA	NA	NA	nontargeting	Nontargeting
SABETI-NT-59	-0.133531392624505	0.166529543596997	0.801848066957129	MICU1	(Intercept)	33	9141	0.845281700263242	0.854930948187726	GTCATTCGTTAGCCGACGAA	NA	NA	NA	NA	nontargeting	Nontargeting
SABETI-NT-59	0.224928455654795	0.166800780034368	-1.34848563423055	MICU1	groupGroup2	33	9141	0.355004475219194	0.968010596828436	GTCATTCGTTAGCCGACGAA	NA	NA	NA	NA	nontargeting	Nontargeting
SABETI-NT-59	1.32687094064905	0.298780776276534	-4.44095151363079	MIDN	(Intercept)	11	4362	1.79123950061959e-05	2.31032931972737e-05	GTCATTCGTTAGCCGACGAA	NA	NA	NA	NA	nontargeting	Nontargeting
SABETI-NT-59	-0.172348587437107	0.29914238746621	0.576142314357152	MIDN	groupGroup2	11	4362	0.87096201539966	0.99621628301448	GTCATTCGTTAGCCGACGAA	NA	NA	NA	NA	nontargeting	Nontargeting
SABETI-NT-59	1.81237875643074	0.370517010384022	-4.89148596592719	MIER2	(Intercept)	8	2404	2.00155061142022e-06	2.70883029157939e-06	GTCATTCGTTAGCCGACGAA	NA	NA	NA	NA	nontargeting	Nontargeting
SABETI-NT-59	0.0523225964293899	0.371061607686419	-0.14100784167789	MIER2	groupGroup2	8	2404	0.224272505040574	0.944966526936861	GTCATTCGTTAGCCGACGAA	NA	NA	NA	NA	nontargeting	Nontargeting
SABETI-NT-59	-2.21073829650294	0.138760222371879	15.9320751921119	MIF	(Intercept)	45	16008	7.59097634932788e-57	1.50910364576866e-55	GTCATTCGTTAGCCGACGAA	NA	NA	NA	NA	nontargeting	Nontargeting
SABETI-NT-59	-0.0536709268013375	0.138953493101361	0.386251008185788	MIF	groupGroup2	45	16008	0.601378439654648	0.985920964504773	GTCATTCGTTAGCCGACGAA	NA	NA	NA	NA	nontargeting	Nontargeting
SABETI-NT-59	1.94591014905501	0.397268730337776	-4.89822128059388	MIF4GD	(Intercept)	6	2880	1.93416184615194e-06	2.61961122524542e-06	GTCATTCGTTAGCCGACGAA	NA	NA	NA	NA	nontargeting	Nontargeting
SABETI-NT-59	-0.301170341642222	0.397694466249332	0.7572907525784	MIF4GD	groupGroup2	6	2880	0.897751379720216	0.99724150524361	GTCATTCGTTAGCCGACGAA	NA	NA	NA	NA	nontargeting	Nontargeting
SABETI-NT-59	0.800777844752351	0.232934413453342	-3.43778247653712	MIIP	(Intercept)	15	6823	0.00117299726943426	0.00140028388115548	GTCATTCGTTAGCCGACGAA	NA	NA	NA	NA	nontargeting	Nontargeting
SABETI-NT-59	-0.224351057970425	0.233205910980593	0.96202989464146	MIIP	groupGroup2	15	6823	0.672069174813314	0.989920407417437	GTCATTCGTTAGCCGACGAA	NA	NA	NA	NA	nontargeting	Nontargeting
SABETI-NT-59	1.25276296849541	0.290235212552097	-4.31637139229115	MINCR	(Intercept)	10	3431	3.17230047722032e-05	4.04488837988108e-05	GTCATTCGTTAGCCGACGAA	NA	NA	NA	NA	nontargeting	Nontargeting
SABETI-NT-59	0.197768507259687	0.290717286891562	-0.680277768736384	MINCR	groupGroup2	10	3431	0.992657196589572	0.99978352798909	GTCATTCGTTAGCCGACGAA	NA	NA	NA	NA	nontargeting	Nontargeting
SABETI-NT-59	2.10006082888257	0.471775885568594	-4.4513950227692	MINDY1	(Intercept)	4	653	1.70628474157613e-05	2.20301968715325e-05	GTCATTCGTTAGCCGACGAA	NA	NA	NA	NA	nontargeting	Nontargeting
SABETI-NT-59	1.11572892655728	0.473450964573797	-2.35658813698196	MINDY1	groupGroup2	4	653	0.0368873805289448	0.809999982028619	GTCATTCGTTAGCCGACGAA	NA	NA	NA	NA	nontargeting	Nontargeting
SABETI-NT-59	0.524524468124182	0.20716930477498	-2.53186382361954	MIS18A	(Intercept)	24	7965	0.0226916089529854	0.0256514953080426	GTCATTCGTTAGCCGACGAA	NA	NA	NA	NA	nontargeting	Nontargeting
SABETI-NT-59	-0.183451198768985	0.207420549124715	0.884440811400426	MIS18A	groupGroup2	24	7965	0.752916600698682	0.992643378571158	GTCATTCGTTAGCCGACGAA	NA	NA	NA	NA	nontargeting	Nontargeting
SABETI-NT-59	1.32687094064896	0.289816200488044	-4.57831873585584	MKNK1	(Intercept)	10	6166	9.37456183791926e-06	1.22587798987385e-05	GTCATTCGTTAGCCGACGAA	NA	NA	NA	NA	nontargeting	Nontargeting
SABETI-NT-59	-0.57726878589587	0.290059276607434	1.99017522434611	MKNK1	groupGroup2	10	6166	0.0931432730723062	0.886973150727955	GTCATTCGTTAGCCGACGAA	NA	NA	NA	NA	nontargeting	Nontargeting
SABETI-NT-59	1.25276296849527	0.294523976661759	-4.25351777024925	MKNK2	(Intercept)	12	4178	4.20876460343158e-05	5.33770112292655e-05	GTCATTCGTTAGCCGACGAA	NA	NA	NA	NA	nontargeting	Nontargeting
SABETI-NT-59	-0.0620007464432297	0.294916287637315	0.210231679436701	MKNK2	groupGroup2	12	4178	0.33302628920269	0.964562929434989	GTCATTCGTTAGCCGACGAA	NA	NA	NA	NA	nontargeting	Nontargeting
SABETI-NT-59	0.84729786038721	0.235068528382438	-3.60447170966555	MKRN2	(Intercept)	18	5540	0.000625577031811194	0.000755192997712872	GTCATTCGTTAGCCGACGAA	NA	NA	NA	NA	nontargeting	Nontargeting
SABETI-NT-59	0.0376368651704773	0.235408819758703	-0.159878738651574	MKRN2	groupGroup2	18	5540	0.254046805678382	0.952075139219009	GTCATTCGTTAGCCGACGAA	NA	NA	NA	NA	nontargeting	Nontargeting
SABETI-NT-59	2.28238238567652	0.472299320483825	-4.8324913602214	MKRN2OS	(Intercept)	5	1219	2.69669930451462e-06	3.62462978041902e-06	GTCATTCGTTAGCCGACGAA	NA	NA	NA	NA	nontargeting	Nontargeting
SABETI-NT-59	0.302803555054647	0.47317083954299	-0.63994551174605	MKRN2OS	groupGroup2	5	1219	0.955583951692466	0.998748695729051	GTCATTCGTTAGCCGACGAA	NA	NA	NA	NA	nontargeting	Nontargeting
SABETI-NT-59	0.154150679827237	0.180740905116423	-0.852882084041469	MLF2	(Intercept)	21	10521	0.787449395894586	0.799751307116089	GTCATTCGTTAGCCGACGAA	NA	NA	NA	NA	nontargeting	Nontargeting
SABETI-NT-59	-0.343307806158868	0.180940572603419	1.89735116463526	MLF2	groupGroup2	21	10521	0.11556321280126	0.903960158490989	GTCATTCGTTAGCCGACGAA	NA	NA	NA	NA	nontargeting	Nontargeting
SABETI-NT-59	0.713766467762672	0.236754988049822	-3.01478956638695	MLLT11	(Intercept)	16	4761	0.00514315213460922	0.00597852682139483	GTCATTCGTTAGCCGACGAA	NA	NA	NA	NA	nontargeting	Nontargeting
SABETI-NT-59	0.317560089457626	0.23717886112277	-1.33890553295662	MLLT11	groupGroup2	16	4761	0.361202856417446	0.968698736144072	GTCATTCGTTAGCCGACGAA	NA	NA	NA	NA	nontargeting	Nontargeting
SABETI-NT-59	0.756326082181498	0.22346941581435	-3.38447245420745	MLST8	(Intercept)	19	7727	0.00142630348530069	0.00169684113860691	GTCATTCGTTAGCCGACGAA	NA	NA	NA	NA	nontargeting	Nontargeting
SABETI-NT-59	-0.331850203057718	0.223705617047023	1.48342365041269	MLST8	groupGroup2	19	7727	0.275923775323114	0.955934016243245	GTCATTCGTTAGCCGACGAA	NA	NA	NA	NA	nontargeting	Nontargeting
SABETI-NT-59	0.130620182417074	0.169695725174327	-0.769731720011737	MLX	(Intercept)	24	10251	0.882918099993218	0.890455474580509	GTCATTCGTTAGCCGACGAA	NA	NA	NA	NA	nontargeting	Nontargeting
SABETI-NT-59	-0.159504686107824	0.169905230288546	0.938786203561484	MLX	groupGroup2	24	10251	0.695681047469828	0.99084125498841	GTCATTCGTTAGCCGACGAA	NA	NA	NA	NA	nontargeting	Nontargeting
SABETI-NT-59	1.69459572077443	0.347911768630788	-4.870762858766	MMAB	(Intercept)	9	5863	2.22336398609296e-06	3.00150459486409e-06	GTCATTCGTTAGCCGACGAA	NA	NA	NA	NA	nontargeting	Nontargeting
SABETI-NT-59	-0.914119703730802	0.34813126116393	2.62579034320149	MMAB	groupGroup2	9	5863	0.0172896092730426	0.725926982599752	GTCATTCGTTAGCCGACGAA	NA	NA	NA	NA	nontargeting	Nontargeting
SABETI-NT-59	0.800777844752278	0.275706628017943	-2.90445627117881	MMACHC	(Intercept)	12	4249	0.00735783181423216	0.0084964894346661	GTCATTCGTTAGCCGACGAA	NA	NA	NA	NA	nontargeting	Nontargeting
SABETI-NT-59	0.254430929484855	0.276159868992089	-0.92131753398298	MMACHC	groupGroup2	12	4249	0.713769338754744	0.991545480975484	GTCATTCGTTAGCCGACGAA	NA	NA	NA	NA	nontargeting	Nontargeting
SABETI-NT-59	2.28238238567646	0.478540412191545	-4.76946633456506	MMP15	(Intercept)	5	927	3.69429216415874e-06	4.92989059190776e-06	GTCATTCGTTAGCCGACGAA	NA	NA	NA	NA	nontargeting	Nontargeting
SABETI-NT-59	0.587200722467971	0.479678376849342	-1.22415508142115	MMP15	groupGroup2	5	927	0.441787460998818	0.976638120042681	GTCATTCGTTAGCCGACGAA	NA	NA	NA	NA	nontargeting	Nontargeting
SABETI-NT-59	1.69459572077438	0.357169470220783	-4.74451447299476	MMP24OS	(Intercept)	9	3417	4.18014072529886e-06	5.56231889452143e-06	GTCATTCGTTAGCCGACGAA	NA	NA	NA	NA	nontargeting	Nontargeting
SABETI-NT-59	-0.260289325494911	0.357570137615173	0.727939215592557	MMP24OS	groupGroup2	9	3417	0.93330159217795	0.99821377958751	GTCATTCGTTAGCCGACGAA	NA	NA	NA	NA	nontargeting	Nontargeting
SABETI-NT-59	1.58923520511658	0.331976497515313	-4.78719191572673	MOB2	(Intercept)	9	2302	3.38262169848968e-06	4.52263897368961e-06	GTCATTCGTTAGCCGACGAA	NA	NA	NA	NA	nontargeting	Nontargeting
SABETI-NT-59	0.329348679753004	0.332606207701532	-0.990206051862236	MOB2	groupGroup2	9	2302	0.644146830240504	0.988657997374276	GTCATTCGTTAGCCGACGAA	NA	NA	NA	NA	nontargeting	Nontargeting
SABETI-NT-59	0.0851578083403477	0.183757364736373	-0.463425280736471	MOCS2	(Intercept)	23	8029	0.713880877588278	0.729000575575892	GTCATTCGTTAGCCGACGAA	NA	NA	NA	NA	nontargeting	Nontargeting
SABETI-NT-59	0.21436599006526	0.184055354509765	-1.16468217203584	MOCS2	groupGroup2	23	8029	0.488295336106026	0.97964579922114	GTCATTCGTTAGCCGACGAA	NA	NA	NA	NA	nontargeting	Nontargeting
SABETI-NT-59	1.3268709406491	0.30244981330738	-4.38707806144554	MORC2	(Intercept)	10	3307	2.2976713400094e-05	2.94857852320751e-05	GTCATTCGTTAGCCGACGAA	NA	NA	NA	NA	nontargeting	Nontargeting
SABETI-NT-59	0.158185260439921	0.302934682376893	-0.522176131167168	MORC2	groupGroup2	10	3307	0.796904593426618	0.99396997135534	GTCATTCGTTAGCCGACGAA	NA	NA	NA	NA	nontargeting	Nontargeting
SABETI-NT-59	-0.817709903201708	0.103942006822521	7.8669820623911	MORF4L1	(Intercept)	45	15305	7.26597420422074e-15	1.97010015754539e-14	GTCATTCGTTAGCCGACGAA	NA	NA	NA	NA	nontargeting	Nontargeting
SABETI-NT-59	-0.0134980625116036	0.104086037798613	0.129681778623563	MORF4L1	groupGroup2	45	15305	0.206363601262818	0.940569204502364	GTCATTCGTTAGCCGACGAA	NA	NA	NA	NA	nontargeting	Nontargeting
SABETI-NT-59	1.05860695405434	0.273977945789295	-3.86384002918422	MOSPD3	(Intercept)	14	3830	0.00022323666948979	0.000274559405186878	GTCATTCGTTAGCCGACGAA	NA	NA	NA	NA	nontargeting	Nontargeting
SABETI-NT-59	0.234778889260459	0.274441434435318	-0.855479019571271	MOSPD3	groupGroup2	14	3830	0.78457202885998	0.993594651209819	GTCATTCGTTAGCCGACGAA	NA	NA	NA	NA	nontargeting	Nontargeting
SABETI-NT-59	-0.527020309685979	0.1458913335504	3.61241683697348	MPC2	(Intercept)	32	12959	0.000606712821157576	0.000732825595293753	GTCATTCGTTAGCCGACGAA	NA	NA	NA	NA	nontargeting	Nontargeting
SABETI-NT-59	-0.196955765610906	0.146075101256405	1.34831852873537	MPC2	groupGroup2	32	12959	0.35511191033193	0.968010596828436	GTCATTCGTTAGCCGACGAA	NA	NA	NA	NA	nontargeting	Nontargeting
SABETI-NT-59	0.228258651980989	0.199198439776359	-1.14588574206332	MPG	(Intercept)	21	7880	0.503684862912718	0.523196906069853	GTCATTCGTTAGCCGACGAA	NA	NA	NA	NA	nontargeting	Nontargeting
SABETI-NT-59	0.0267831654249016	0.199482477909728	-0.134263248108547	MPG	groupGroup2	21	7880	0.213611172357732	0.942819108892085	GTCATTCGTTAGCCGACGAA	NA	NA	NA	NA	nontargeting	Nontargeting
SABETI-NT-59	0.457833093625568	0.193852325236395	-2.36176219742147	MPV17	(Intercept)	20	7581	0.0363766101004066	0.0407422630027785	GTCATTCGTTAGCCGACGAA	NA	NA	NA	NA	nontargeting	Nontargeting
SABETI-NT-59	0.0162426928919949	0.194127794502135	-0.0836701047042303	MPV17	groupGroup2	20	7581	0.133362546471432	0.912768378608956	GTCATTCGTTAGCCGACGAA	NA	NA	NA	NA	nontargeting	Nontargeting
SABETI-NT-59	1.00144854021449	0.262822790917219	-3.81035653993156	MPV17L2	(Intercept)	13	5245	0.00027753303768719	0.000340006638387433	GTCATTCGTTAGCCGACGAA	NA	NA	NA	NA	nontargeting	Nontargeting
SABETI-NT-59	-0.102267763669522	0.263162318280852	0.388610969600821	MPV17L2	groupGroup2	13	5245	0.6048720983171	0.986338953234292	GTCATTCGTTAGCCGACGAA	NA	NA	NA	NA	nontargeting	Nontargeting
SABETI-NT-59	0.457833093625506	0.197732969415054	-2.31541100596373	MPZL1	(Intercept)	21	7581	0.041180899547479	0.0460102060959287	GTCATTCGTTAGCCGACGAA	NA	NA	NA	NA	nontargeting	Nontargeting
SABETI-NT-59	-0.00351485788672842	0.198009259347756	0.0177509773952308	MPZL1	groupGroup2	21	7581	0.028324974077822	0.785126932968033	GTCATTCGTTAGCCGACGAA	NA	NA	NA	NA	nontargeting	Nontargeting
SABETI-NT-59	0.595983432106258	0.222868651690495	-2.67414653243346	MRGBP	(Intercept)	19	5883	0.0149839415874504	0.0170765917755605	GTCATTCGTTAGCCGACGAA	NA	NA	NA	NA	nontargeting	Nontargeting
SABETI-NT-59	0.150715962988879	0.223218818844439	-0.675193802068783	MRGBP	groupGroup2	19	5883	0.999105287764926	0.999913823880438	GTCATTCGTTAGCCGACGAA	NA	NA	NA	NA	nontargeting	Nontargeting
SABETI-NT-59	1.94591014905538	0.391519343483222	-4.97015072548713	MRI1	(Intercept)	7	2702	1.33801748583069e-06	1.82739602791586e-06	GTCATTCGTTAGCCGACGAA	NA	NA	NA	NA	nontargeting	Nontargeting
SABETI-NT-59	-0.204762613413721	0.391973375138882	0.522389086608677	MRI1	groupGroup2	7	2702	0.797201094018244	0.993970658808824	GTCATTCGTTAGCCGACGAA	NA	NA	NA	NA	nontargeting	Nontargeting
SABETI-NT-59	1.81237875643069	0.370401130664618	-4.89301626368878	MRM1	(Intercept)	7	2514	1.9860439380637e-06	2.68830119624303e-06	GTCATTCGTTAGCCGACGAA	NA	NA	NA	NA	nontargeting	Nontargeting
SABETI-NT-59	0.00295209512061751	0.370921586483096	-0.00795881185726582	MRM1	groupGroup2	7	2514	0.012700292127916	0.688574827284392	GTCATTCGTTAGCCGACGAA	NA	NA	NA	NA	nontargeting	Nontargeting
SABETI-NT-59	0.085157808340307	0.163699233863355	-0.520208960851892	MRM2	(Intercept)	26	8186	0.794164119154494	0.806181637407151	GTCATTCGTTAGCCGACGAA	NA	NA	NA	NA	nontargeting	Nontargeting
SABETI-NT-59	0.284992975133432	0.163991306312536	-1.73785416764892	MRM2	groupGroup2	26	8186	0.164473026526174	0.925828650824342	GTCATTCGTTAGCCGACGAA	NA	NA	NA	NA	nontargeting	Nontargeting
SABETI-NT-59	2.28238238567653	0.459619280517712	-4.96581079693975	MRNIP	(Intercept)	5	2273	1.36829261126633e-06	1.86776077963096e-06	GTCATTCGTTAGCCGACGAA	NA	NA	NA	NA	nontargeting	Nontargeting
SABETI-NT-59	-0.350849526466145	0.46008301391154	0.76257874309092	MRNIP	groupGroup2	5	2273	0.891429331547836	0.997044556532247	GTCATTCGTTAGCCGACGAA	NA	NA	NA	NA	nontargeting	Nontargeting
SABETI-NT-59	1.81237875643084	0.371565436671521	-4.87768392201952	MROH1	(Intercept)	7	1878	2.14677491548946e-06	2.90054108650161e-06	GTCATTCGTTAGCCGACGAA	NA	NA	NA	NA	nontargeting	Nontargeting
SABETI-NT-59	0.327401259468562	0.37226856730235	-0.879475970375582	MROH1	groupGroup2	7	1878	0.758286512993452	0.992643378571158	GTCATTCGTTAGCCGACGAA	NA	NA	NA	NA	nontargeting	Nontargeting
SABETI-NT-59	-0.878864326355036	0.133549919125443	6.58079265124467	MRPL12	(Intercept)	37	13243	9.35893586364594e-11	1.68174564171031e-10	GTCATTCGTTAGCCGACGAA	NA	NA	NA	NA	nontargeting	Nontargeting
SABETI-NT-59	0.0757681235992032	0.133744062567032	-0.566515792513993	MRPL12	groupGroup2	37	13243	0.857913599170588	0.995712730065744	GTCATTCGTTAGCCGACGAA	NA	NA	NA	NA	nontargeting	Nontargeting
SABETI-NT-59	0.490622916448487	0.203033159942408	-2.41646692878964	MRPL17	(Intercept)	19	7375	0.0313438996300642	0.0352087821914181	GTCATTCGTTAGCCGACGAA	NA	NA	NA	NA	nontargeting	Nontargeting
SABETI-NT-59	-0.0142456329426468	0.203314426856552	0.0700670048992527	MRPL17	groupGroup2	19	7375	0.111719343177076	0.901783709529103	GTCATTCGTTAGCCGACGAA	NA	NA	NA	NA	nontargeting	Nontargeting
SABETI-NT-59	-1.18335351712317	0.106174482967451	11.1453664199706	MRPL20	(Intercept)	44	15408	1.508663128061e-28	1.45829412405576e-27	GTCATTCGTTAGCCGACGAA	NA	NA	NA	NA	nontargeting	Nontargeting
SABETI-NT-59	0.0741701650590428	0.106329616042647	-0.697549448775348	MRPL20	groupGroup2	44	15408	0.970918009568722	0.999094490831124	GTCATTCGTTAGCCGACGAA	NA	NA	NA	NA	nontargeting	Nontargeting
SABETI-NT-59	1.81237875643099	0.365468612069471	-4.95905447575477	MRPL20-AS1	(Intercept)	6	3803	1.41674206312745e-06	1.93243686915081e-06	GTCATTCGTTAGCCGACGAA	NA	NA	NA	NA	nontargeting	Nontargeting
SABETI-NT-59	-0.463220364897387	0.365803142605995	1.26631051225364	MRPL20-AS1	groupGroup2	6	3803	0.410803869664088	0.973377961151173	GTCATTCGTTAGCCGACGAA	NA	NA	NA	NA	nontargeting	Nontargeting
SABETI-NT-59	-0.0202027073175086	0.155876810631222	0.129606881457851	MRPL27	(Intercept)	26	10961	0.20624508288325	0.22133345357094	GTCATTCGTTAGCCGACGAA	NA	NA	NA	NA	nontargeting	Nontargeting
SABETI-NT-59	-0.114837191493051	0.15607575337584	0.735778549897602	MRPL27	groupGroup2	26	10961	0.923730954393742	0.998009618252567	GTCATTCGTTAGCCGACGAA	NA	NA	NA	NA	nontargeting	Nontargeting
SABETI-NT-59	-0.438913042175696	0.13653653892233	3.21461965888395	MRPL28	(Intercept)	29	12234	0.0026123492501064	0.00307393404124357	GTCATTCGTTAGCCGACGAA	NA	NA	NA	NA	nontargeting	Nontargeting
SABETI-NT-59	0.0295063106158028	0.136731914493751	-0.215796807388018	MRPL28	groupGroup2	29	12234	0.34170772594855	0.965779785341205	GTCATTCGTTAGCCGACGAA	NA	NA	NA	NA	nontargeting	Nontargeting
SABETI-NT-59	0.0206192872027574	0.159229529181106	-0.129494116504642	MRPL35	(Intercept)	27	9542	0.206066639788444	0.221148387267934	GTCATTCGTTAGCCGACGAA	NA	NA	NA	NA	nontargeting	Nontargeting
SABETI-NT-59	0.10140833438352	0.159472217902948	-0.635899692855812	MRPL35	groupGroup2	27	9542	0.950316394231364	0.998640637974584	GTCATTCGTTAGCCGACGAA	NA	NA	NA	NA	nontargeting	Nontargeting
SABETI-NT-59	-0.398639143037761	0.13930110480838	2.86170840917681	MRPL36	(Intercept)	31	11605	0.00842728744007874	0.00970633491794277	GTCATTCGTTAGCCGACGAA	NA	NA	NA	NA	nontargeting	Nontargeting
SABETI-NT-59	0.0963682255984072	0.13951024386813	-0.69076092856305	MRPL36	groupGroup2	31	11605	0.979431585872266	0.999211471379831	GTCATTCGTTAGCCGACGAA	NA	NA	NA	NA	nontargeting	Nontargeting
SABETI-NT-59	-1.06400675949064	0.0985686455058827	10.7945762471408	MRPL37	(Intercept)	46	14745	7.30286051060372e-27	6.3368497586314e-26	GTCATTCGTTAGCCGACGAA	NA	NA	NA	NA	nontargeting	Nontargeting
SABETI-NT-59	0.288595874678417	0.098740239855568	-2.92277874856857	MRPL37	groupGroup2	46	14745	0.00693845872833194	0.611538014717997	GTCATTCGTTAGCCGACGAA	NA	NA	NA	NA	nontargeting	Nontargeting
SABETI-NT-59	0.0416726964006091	0.179598840980946	-0.232032100947858	MRPL38	(Intercept)	20	8720	0.366973837710678	0.38617236194416	GTCATTCGTTAGCCGACGAA	NA	NA	NA	NA	nontargeting	Nontargeting
SABETI-NT-59	0.0915398512575344	0.179866422650599	-0.508932406107592	MRPL38	groupGroup2	20	8720	0.778400791507232	0.993370531997994	GTCATTCGTTAGCCGACGAA	NA	NA	NA	NA	nontargeting	Nontargeting
SABETI-NT-59	-1.1580357091389	0.0993427055608547	11.6569777579645	MRPL40	(Intercept)	47	15865	4.22827918878534e-31	4.73779809415103e-30	GTCATTCGTTAGCCGACGAA	NA	NA	NA	NA	nontargeting	Nontargeting
SABETI-NT-59	0.0376448657998612	0.099485385057337	-0.378395940048532	MRPL40	groupGroup2	47	15865	0.589727032489674	0.985440495164722	GTCATTCGTTAGCCGACGAA	NA	NA	NA	NA	nontargeting	Nontargeting
SABETI-NT-59	1.00144854021443	0.255462938143532	-3.92013239764652	MRPL43	(Intercept)	12	6299	0.000177000670082034	0.000218615319439456	GTCATTCGTTAGCCGACGAA	NA	NA	NA	NA	nontargeting	Nontargeting
SABETI-NT-59	-0.321210635007333	0.255737250149496	1.25601817810884	MRPL43	groupGroup2	12	6299	0.418218758932278	0.974519277053319	GTCATTCGTTAGCCGACGAA	NA	NA	NA	NA	nontargeting	Nontargeting
SABETI-NT-59	0.713766467762662	0.222896236992316	-3.2022365087629	MRPL46	(Intercept)	17	6034	0.00272729977188884	0.00320665789871233	GTCATTCGTTAGCCGACGAA	NA	NA	NA	NA	nontargeting	Nontargeting
SABETI-NT-59	0.0464293933699132	0.223221031065665	-0.207997396787649	MRPL46	groupGroup2	17	6034	0.32953800006309	0.964180376577786	GTCATTCGTTAGCCGACGAA	NA	NA	NA	NA	nontargeting	Nontargeting
SABETI-NT-59	0.457833093625472	0.192034538479875	-2.38411848852624	MRPL48	(Intercept)	20	8136	0.0342401782272524	0.038395887253262	GTCATTCGTTAGCCGACGAA	NA	NA	NA	NA	nontargeting	Nontargeting
SABETI-NT-59	-0.0803623639754342	0.192285479400695	0.417932566857898	MRPL48	groupGroup2	20	8136	0.648007158323478	0.988707791143698	GTCATTCGTTAGCCGACGAA	NA	NA	NA	NA	nontargeting	Nontargeting
SABETI-NT-59	1.0014485402144	0.25009365094703	-4.0042941371051	MRPL49	(Intercept)	15	5959	0.000124405862624152	0.000154622700978353	GTCATTCGTTAGCCGACGAA	NA	NA	NA	NA	nontargeting	Nontargeting
SABETI-NT-59	-0.206755764882471	0.250386007817383	0.825748078675652	MRPL49	groupGroup2	15	5959	0.817894025468104	0.994745136496563	GTCATTCGTTAGCCGACGAA	NA	NA	NA	NA	nontargeting	Nontargeting
SABETI-NT-59	-0.629968278938415	0.118724698196314	5.30612659799522	MRPL51	(Intercept)	40	14119	2.23958401110314e-07	3.1870695219057e-07	GTCATTCGTTAGCCGACGAA	NA	NA	NA	NA	nontargeting	Nontargeting
SABETI-NT-59	-0.0616036245482932	0.11888341219858	0.518185198498442	MRPL51	groupGroup2	40	14119	0.791341878212312	0.99373273279367	GTCATTCGTTAGCCGACGAA	NA	NA	NA	NA	nontargeting	Nontargeting
SABETI-NT-59	-1.35520377404987	0.103622026973893	13.0783368519832	MRPL52	(Intercept)	45	15588	8.7583406351589e-39	1.28994776791719e-37	GTCATTCGTTAGCCGACGAA	NA	NA	NA	NA	nontargeting	Nontargeting
SABETI-NT-59	0.133811595396755	0.103777420149518	-1.28940953825952	MRPL52	groupGroup2	45	15588	0.394511494310464	0.971396888740647	GTCATTCGTTAGCCGACGAA	NA	NA	NA	NA	nontargeting	Nontargeting
SABETI-NT-59	0.130620182417051	0.173125548435363	-0.754482418092198	MRPL54	(Intercept)	23	9744	0.901119197596572	0.907558246607483	GTCATTCGTTAGCCGACGAA	NA	NA	NA	NA	nontargeting	Nontargeting
SABETI-NT-59	-0.10552396254539	0.17334931690103	0.608735958305716	MRPL54	groupGroup2	23	9744	0.9146010628435	0.997921432083125	GTCATTCGTTAGCCGACGAA	NA	NA	NA	NA	nontargeting	Nontargeting
SABETI-NT-59	0.633723760089036	0.217734206137344	-2.91053836386778	MRPL58	(Intercept)	14	7446	0.0072161333797511	0.00833570809169711	GTCATTCGTTAGCCGACGAA	NA	NA	NA	NA	nontargeting	Nontargeting
SABETI-NT-59	-0.192838161176616	0.217995937783718	0.884595204558068	MRPL58	groupGroup2	14	7446	0.752749987975692	0.992643378571158	GTCATTCGTTAGCCGACGAA	NA	NA	NA	NA	nontargeting	Nontargeting
SABETI-NT-59	0.365459773494464	0.192095144757066	-1.90249354795846	MRPL9	(Intercept)	24	7725	0.114213323112666	0.124683124737883	GTCATTCGTTAGCCGACGAA	NA	NA	NA	NA	nontargeting	Nontargeting
SABETI-NT-59	0.0433880744159571	0.192373843110054	-0.225540404633573	MRPL9	groupGroup2	24	7725	0.35688220678352	0.968288408240878	GTCATTCGTTAGCCGACGAA	NA	NA	NA	NA	nontargeting	Nontargeting
SABETI-NT-59	0.847297860387267	0.229525760858355	-3.69151531060669	MRPS11	(Intercept)	16	7664	0.000445843949504278	0.000541501426559838	GTCATTCGTTAGCCGACGAA	NA	NA	NA	NA	nontargeting	Nontargeting
SABETI-NT-59	-0.387827536603653	0.229753989431076	1.68801219758579	MRPS11	groupGroup2	16	7664	0.182817775010338	0.933229202577667	GTCATTCGTTAGCCGACGAA	NA	NA	NA	NA	nontargeting	Nontargeting
SABETI-NT-59	-0.451985123743044	0.149425333845876	3.02482257934416	MRPS12	(Intercept)	30	12073	0.00497558036196578	0.00578720920653928	GTCATTCGTTAGCCGACGAA	NA	NA	NA	NA	nontargeting	Nontargeting
SABETI-NT-59	-0.0971339728389291	0.149623463285549	0.649189443326503	MRPS12	groupGroup2	30	12073	0.96756813138528	0.99897861705079	GTCATTCGTTAGCCGACGAA	NA	NA	NA	NA	nontargeting	Nontargeting
SABETI-NT-59	0.63372376008909	0.20668696636701	-3.06610412464906	MRPS14	(Intercept)	18	8781	0.00433735554614514	0.0050570111311278	GTCATTCGTTAGCCGACGAA	NA	NA	NA	NA	nontargeting	Nontargeting
SABETI-NT-59	-0.371416731691789	0.206895744077931	1.79518787758093	MRPS14	groupGroup2	18	8781	0.145247542459348	0.918882402265956	GTCATTCGTTAGCCGACGAA	NA	NA	NA	NA	nontargeting	Nontargeting
SABETI-NT-59	-0.464888528578992	0.137695026183164	3.3762187456255	MRPS15	(Intercept)	34	13573	0.00146978931538187	0.00174759954115375	GTCATTCGTTAGCCGACGAA	NA	NA	NA	NA	nontargeting	Nontargeting
SABETI-NT-59	-0.262605604613076	0.137857867688257	1.90490110587605	MRPS15	groupGroup2	34	13573	0.113585854966935	0.902806087811126	GTCATTCGTTAGCCGACGAA	NA	NA	NA	NA	nontargeting	Nontargeting
SABETI-NT-59	-0.251314428280896	0.145559320813832	1.72654301267538	MRPS17	(Intercept)	31	11022	0.168499536217352	0.181905701571269	GTCATTCGTTAGCCGACGAA	NA	NA	NA	NA	nontargeting	Nontargeting
SABETI-NT-59	0.0774327911082248	0.145775593080016	-0.531178021451932	MRPS17	groupGroup2	31	11022	0.809409156250932	0.994648389960247	GTCATTCGTTAGCCGACGAA	NA	NA	NA	NA	nontargeting	Nontargeting
SABETI-NT-59	-0.936493439191681	0.103544622048005	9.04434649206128	MRPS18C	(Intercept)	43	14758	3.01126106458224e-19	1.30281982244227e-18	GTCATTCGTTAGCCGACGAA	NA	NA	NA	NA	nontargeting	Nontargeting
SABETI-NT-59	0.148275465166879	0.103707014908501	-1.42975347711724	MRPS18C	groupGroup2	43	14758	0.305575571713262	0.960303481094586	GTCATTCGTTAGCCGACGAA	NA	NA	NA	NA	nontargeting	Nontargeting
SABETI-NT-59	-0.0971637484536969	0.173196353006976	0.561003432039839	MRPS2	(Intercept)	25	9956	0.850409604934096	0.859766065543242	GTCATTCGTTAGCCGACGAA	NA	NA	NA	NA	nontargeting	Nontargeting
SABETI-NT-59	-0.051633165014206	0.173431525346366	0.297714991038035	MRPS2	groupGroup2	25	9956	0.4681585984162	0.978428151306918	GTCATTCGTTAGCCGACGAA	NA	NA	NA	NA	nontargeting	Nontargeting
SABETI-NT-59	-1.23214368129259	0.0932476833173104	13.2136653422236	MRPS21	(Intercept)	45	16216	1.46345408463315e-39	2.19102226820222e-38	GTCATTCGTTAGCCGACGAA	NA	NA	NA	NA	nontargeting	Nontargeting
SABETI-NT-59	0.0433388484935344	0.0933823143954319	-0.464101246302527	MRPS21	groupGroup2	45	16216	0.714849582239214	0.991566927252698	GTCATTCGTTAGCCGACGAA	NA	NA	NA	NA	nontargeting	Nontargeting
SABETI-NT-59	-0.887303195000869	0.102229590698038	8.67951430639837	MRPS35	(Intercept)	44	14136	7.94924948656312e-18	2.99945168290278e-17	GTCATTCGTTAGCCGACGAA	NA	NA	NA	NA	nontargeting	Nontargeting
SABETI-NT-59	0.285553077471217	0.102410886145148	-2.78830784714137	MRPS35	groupGroup2	44	14136	0.0105968337512578	0.663574386042658	GTCATTCGTTAGCCGACGAA	NA	NA	NA	NA	nontargeting	Nontargeting
SABETI-NT-59	0.228258651980973	0.1752393677413	-1.30255350109425	MRPS6	(Intercept)	26	9765	0.38545448268289	0.404807585043415	GTCATTCGTTAGCCGACGAA	NA	NA	NA	NA	nontargeting	Nontargeting
SABETI-NT-59	-0.166033671801047	0.175453589013861	0.946311060003053	MRPS6	groupGroup2	26	9765	0.687979907731336	0.990519150719524	GTCATTCGTTAGCCGACGAA	NA	NA	NA	NA	nontargeting	Nontargeting
SABETI-NT-59	-0.342286206486639	0.133472727603506	2.5644655101635	MRPS7	(Intercept)	35	12606	0.0206669697579422	0.0234049664530764	GTCATTCGTTAGCCGACGAA	NA	NA	NA	NA	nontargeting	Nontargeting
SABETI-NT-59	-0.0614794062870889	0.1336507015885	0.460000625184739	MRPS7	groupGroup2	35	12606	0.708968456489412	0.991315271932612	GTCATTCGTTAGCCGACGAA	NA	NA	NA	NA	nontargeting	Nontargeting
SABETI-NT-59	0.336472236621191	0.183180609576131	-1.83683326199082	MRPS9	(Intercept)	23	9188	0.132469027915717	0.144009876757991	GTCATTCGTTAGCCGACGAA	NA	NA	NA	NA	nontargeting	Nontargeting
SABETI-NT-59	-0.15729380896859	0.183405515101672	0.857628566302343	MRPS9	groupGroup2	23	9188	0.782195191951468	0.993479527860273	GTCATTCGTTAGCCGACGAA	NA	NA	NA	NA	nontargeting	Nontargeting
SABETI-NT-59	-0.723300218730629	0.108194748968931	6.68516934161316	MRTO4	(Intercept)	40	15390	4.61315528137548e-11	8.49516174492505e-11	GTCATTCGTTAGCCGACGAA	NA	NA	NA	NA	nontargeting	Nontargeting
SABETI-NT-59	-0.133065377612279	0.108330399373349	1.22832905982081	MRTO4	groupGroup2	40	15390	0.438646932745448	0.976514614102161	GTCATTCGTTAGCCGACGAA	NA	NA	NA	NA	nontargeting	Nontargeting
SABETI-NT-59	0.130620182417049	0.167324540154948	-0.780639721442478	MSH2	(Intercept)	23	10338	0.87002884530048	0.87830505637081	GTCATTCGTTAGCCGACGAA	NA	NA	NA	NA	nontargeting	Nontargeting
SABETI-NT-59	-0.160338459536497	0.167530183045251	0.957072072757114	MSH2	groupGroup2	23	10338	0.677061756807504	0.990221166352004	GTCATTCGTTAGCCGACGAA	NA	NA	NA	NA	nontargeting	Nontargeting
SABETI-NT-59	-0.133531392624556	0.164450465283932	0.8119854960216	MSH6	(Intercept)	29	10135	0.833599908033624	0.843806460535953	GTCATTCGTTAGCCGACGAA	NA	NA	NA	NA	nontargeting	Nontargeting
SABETI-NT-59	0.0475317267536438	0.164688318691861	-0.288616260893267	MSH6	groupGroup2	29	10135	0.454249899133346	0.977652997444768	GTCATTCGTTAGCCGACGAA	NA	NA	NA	NA	nontargeting	Nontargeting
SABETI-NT-59	2.10006082888263	0.451742814737672	-4.64879741386066	MSRA	(Intercept)	4	1906	6.67751872334984e-06	8.79586340071008e-06	GTCATTCGTTAGCCGACGAA	NA	NA	NA	NA	nontargeting	Nontargeting
SABETI-NT-59	-0.0397247182436609	0.452355738930607	0.0878174295689765	MSRA	groupGroup2	4	1906	0.139956431015072	0.916111493213019	GTCATTCGTTAGCCGACGAA	NA	NA	NA	NA	nontargeting	Nontargeting
SABETI-NT-59	1.69459572077437	0.359045177639954	-4.71972839717037	MSRB1	(Intercept)	6	2325	4.72319502939294e-06	6.2677183823469e-06	GTCATTCGTTAGCCGACGAA	NA	NA	NA	NA	nontargeting	Nontargeting
SABETI-NT-59	0.188748975940252	0.359638336620022	-0.524829965887857	MSRB1	groupGroup2	6	2325	0.800597203527436	0.994150169311752	GTCATTCGTTAGCCGACGAA	NA	NA	NA	NA	nontargeting	Nontargeting
SABETI-NT-59	2.28238238567644	0.455499897037653	-5.0107198717715	MSTO1	(Intercept)	5	3678	1.08453604391462e-06	1.48824672293464e-06	GTCATTCGTTAGCCGACGAA	NA	NA	NA	NA	nontargeting	Nontargeting
SABETI-NT-59	-0.884632354276769	0.455777055261328	1.94093218178688	MSTO1	groupGroup2	5	3678	0.104533007810416	0.89662123432125	GTCATTCGTTAGCCGACGAA	NA	NA	NA	NA	nontargeting	Nontargeting
SABETI-NT-59	-1.07799300146538	0.0981495422612159	10.9831689137826	MTCH2	(Intercept)	47	15926	9.20963378894476e-28	8.48146104239239e-27	GTCATTCGTTAGCCGACGAA	NA	NA	NA	NA	nontargeting	Nontargeting
SABETI-NT-59	-0.0125929623510444	0.0982858434293744	0.128125902079615	MTCH2	groupGroup2	47	15926	0.203901323825066	0.940144347131483	GTCATTCGTTAGCCGACGAA	NA	NA	NA	NA	nontargeting	Nontargeting
SABETI-NT-59	1.25276296849541	0.288987843591353	-4.33500230641845	MTF1	(Intercept)	13	3297	2.91517188248514e-05	3.7233366648475e-05	GTCATTCGTTAGCCGACGAA	NA	NA	NA	NA	nontargeting	Nontargeting
SABETI-NT-59	0.246033906798431	0.289489347314832	-0.849889327813018	MTF1	groupGroup2	13	3297	0.790773239060132	0.99373273279367	GTCATTCGTTAGCCGACGAA	NA	NA	NA	NA	nontargeting	Nontargeting
SABETI-NT-59	-0.133531392624496	0.156454706900526	0.853482744430283	MTF2	(Intercept)	31	9419	0.786783305488758	0.79910979972845	GTCATTCGTTAGCCGACGAA	NA	NA	NA	NA	nontargeting	Nontargeting
SABETI-NT-59	0.237423885178534	0.156716779107463	-1.51498701371172	MTF2	groupGroup2	31	9419	0.259551385683272	0.952856888236326	GTCATTCGTTAGCCGACGAA	NA	NA	NA	NA	nontargeting	Nontargeting
SABETI-NT-59	0.559615787935433	0.215565408628067	-2.59603705203457	MTFR1	(Intercept)	19	6731	0.0188611790114355	0.0213997033295714	GTCATTCGTTAGCCGACGAA	NA	NA	NA	NA	nontargeting	Nontargeting
SABETI-NT-59	0.0186462359031904	0.215871856099732	-0.0863764097834779	MTFR1	groupGroup2	19	6731	0.137665601804618	0.915076462717456	GTCATTCGTTAGCCGACGAA	NA	NA	NA	NA	nontargeting	Nontargeting
SABETI-NT-59	1.94591014905537	0.386559542738159	-5.03392086836532	MTFR2	(Intercept)	5	4200	9.6109620537142e-07	1.32243148696675e-06	GTCATTCGTTAGCCGACGAA	NA	NA	NA	NA	nontargeting	Nontargeting
SABETI-NT-59	-0.699594214728955	0.38684073517772	1.80848124592554	MTFR2	groupGroup2	5	4200	0.141063266142835	0.917256321365026	GTCATTCGTTAGCCGACGAA	NA	NA	NA	NA	nontargeting	Nontargeting
SABETI-NT-59	0.595983432106312	0.207100167334095	-2.87775446914473	MTG2	(Intercept)	22	5614	0.00801033473641776	0.00923534960055502	GTCATTCGTTAGCCGACGAA	NA	NA	NA	NA	nontargeting	Nontargeting
SABETI-NT-59	0.287565483916952	0.20747380829302	-1.38603270592506	MTG2	groupGroup2	22	5614	0.33147383377933	0.964365282979711	GTCATTCGTTAGCCGACGAA	NA	NA	NA	NA	nontargeting	Nontargeting
SABETI-NT-59	0.756326082181484	0.232627987503223	-3.25122565990047	MTHFR	(Intercept)	16	6017	0.00229817226719562	0.00271041963968525	GTCATTCGTTAGCCGACGAA	NA	NA	NA	NA	nontargeting	Nontargeting
SABETI-NT-59	-0.00817636050870283	0.232951847597603	0.0350989296415735	MTHFR	groupGroup2	16	6017	0.05599829017979	0.847019703522215	GTCATTCGTTAGCCGACGAA	NA	NA	NA	NA	nontargeting	Nontargeting
SABETI-NT-59	0.71376646776272	0.221313949113536	-3.22513095365965	MTHFS	(Intercept)	18	7877	0.0025183011730772	0.0029652108867024	GTCATTCGTTAGCCGACGAA	NA	NA	NA	NA	nontargeting	Nontargeting
SABETI-NT-59	-0.332531775657928	0.221549489366434	1.50093677312853	MTHFS	groupGroup2	18	7877	0.266743831545648	0.954263210117554	GTCATTCGTTAGCCGACGAA	NA	NA	NA	NA	nontargeting	Nontargeting
SABETI-NT-59	0.595983432106299	0.2063504641825	-2.88820979621931	MTIF3	(Intercept)	21	5483	0.00774882721736746	0.00893966444356229	GTCATTCGTTAGCCGACGAA	NA	NA	NA	NA	nontargeting	Nontargeting
SABETI-NT-59	0.324379457039681	0.206735917850212	-1.56905224990805	MTIF3	groupGroup2	21	5483	0.233271529477984	0.947920727550944	GTCATTCGTTAGCCGACGAA	NA	NA	NA	NA	nontargeting	Nontargeting
SABETI-NT-59	1.58923520511649	0.335870261530315	-4.73169371374383	MTMR14	(Intercept)	10	3487	4.4530839373364e-06	5.91717103937919e-06	GTCATTCGTTAGCCGACGAA	NA	NA	NA	NA	nontargeting	Nontargeting
SABETI-NT-59	-0.157807199927014	0.336280058584193	0.469273142723401	MTMR14	groupGroup2	10	3487	0.722251180226916	0.991878748539315	GTCATTCGTTAGCCGACGAA	NA	NA	NA	NA	nontargeting	Nontargeting
SABETI-NT-59	2.10006082888251	0.431547291406252	-4.86635154640687	MTMR9	(Intercept)	4	2080	2.27354478233756e-06	3.06769709862197e-06	GTCATTCGTTAGCCGACGAA	NA	NA	NA	NA	nontargeting	Nontargeting
SABETI-NT-59	-0.094359234948148	0.432103335427894	0.218371919889737	MTMR9	groupGroup2	4	2080	0.34572131544549	0.96630570620834	GTCATTCGTTAGCCGACGAA	NA	NA	NA	NA	nontargeting	Nontargeting
SABETI-NT-59	-0.0784716154415082	0.170352188736866	0.46064342362351	MTOR	(Intercept)	29	9700	0.709891096222234	0.725122391880337	GTCATTCGTTAGCCGACGAA	NA	NA	NA	NA	nontargeting	Nontargeting
SABETI-NT-59	0.0520368652168615	0.170599194899282	-0.305024096084292	MTOR	groupGroup2	29	9700	0.479304399480388	0.978952244777365	GTCATTCGTTAGCCGACGAA	NA	NA	NA	NA	nontargeting	Nontargeting
SABETI-NT-59	1.81237875643082	0.363614328810773	-4.98434361032564	MTRES1	(Intercept)	6	3058	1.24345016273228e-06	1.7011426477392e-06	GTCATTCGTTAGCCGACGAA	NA	NA	NA	NA	nontargeting	Nontargeting
SABETI-NT-59	-0.195126059641412	0.364038528895242	0.536003868144304	MTRES1	groupGroup2	6	3058	0.816088245814134	0.994745136496563	GTCATTCGTTAGCCGACGAA	NA	NA	NA	NA	nontargeting	Nontargeting
SABETI-NT-59	0.426084395310917	0.190241400433672	-2.23970384122289	MTX1	(Intercept)	19	8979	0.0502203120713216	0.0558784366255694	GTCATTCGTTAGCCGACGAA	NA	NA	NA	NA	nontargeting	Nontargeting
SABETI-NT-59	-0.216457348215822	0.190463216915968	1.13647848503642	MTX1	groupGroup2	19	8979	0.511512729841422	0.981301931884535	GTCATTCGTTAGCCGACGAA	NA	NA	NA	NA	nontargeting	Nontargeting
SABETI-NT-59	1.94591014905533	0.420638205457341	-4.62608988867197	MUC1	(Intercept)	7	1128	7.45267252513388e-06	9.79399281749615e-06	GTCATTCGTTAGCCGACGAA	NA	NA	NA	NA	nontargeting	Nontargeting
SABETI-NT-59	0.704371288953798	0.421713710059599	-1.67025940146516	MUC1	groupGroup2	7	1128	0.189736103794597	0.935046624757045	GTCATTCGTTAGCCGACGAA	NA	NA	NA	NA	nontargeting	Nontargeting
SABETI-NT-59	1.69459572077436	0.34764212367969	-4.87454081466757	MUS81	(Intercept)	6	3874	2.18123672568642e-06	2.94610316899797e-06	GTCATTCGTTAGCCGACGAA	NA	NA	NA	NA	nontargeting	Nontargeting
SABETI-NT-59	-0.371350591938471	0.347990424823042	1.067128764038	MUS81	groupGroup2	6	3874	0.571827389193932	0.984324077587996	GTCATTCGTTAGCCGACGAA	NA	NA	NA	NA	nontargeting	Nontargeting
SABETI-NT-59	1.69459572077429	0.347049179863169	-4.88286911221751	MUTYH	(Intercept)	9	3048	2.09106550800038e-06	2.82704067065214e-06	GTCATTCGTTAGCCGACGAA	NA	NA	NA	NA	nontargeting	Nontargeting
SABETI-NT-59	-0.092514346891985	0.347495895209167	0.266231481198643	MUTYH	groupGroup2	9	3048	0.419878121687864	0.974848137746726	GTCATTCGTTAGCCGACGAA	NA	NA	NA	NA	nontargeting	Nontargeting
SABETI-NT-59	1.40691364832256	0.308862460812347	-4.55514614700084	MVB12A	(Intercept)	12	3943	1.04698338612652e-05	1.3658380214831e-05	GTCATTCGTTAGCCGACGAA	NA	NA	NA	NA	nontargeting	Nontargeting
SABETI-NT-59	-0.126792248193866	0.309250286488362	0.409998805930411	MVB12A	groupGroup2	12	3943	0.636386353058964	0.988374124771814	GTCATTCGTTAGCCGACGAA	NA	NA	NA	NA	nontargeting	Nontargeting
SABETI-NT-59	1.05860695405436	0.266811787414153	-3.96761688947109	MVD	(Intercept)	13	5122	0.000145189818070751	0.000179951526224953	GTCATTCGTTAGCCGACGAA	NA	NA	NA	NA	nontargeting	Nontargeting
SABETI-NT-59	-0.108199512525429	0.267154018839311	0.405007991253575	MVD	groupGroup2	13	5122	0.62905672618375	0.987971902645768	GTCATTCGTTAGCCGACGAA	NA	NA	NA	NA	nontargeting	Nontargeting
SABETI-NT-59	2.28238238567645	0.467526982675457	-4.88181959598429	MVK	(Intercept)	5	2073	2.1022279367786e-06	2.84175799273659e-06	GTCATTCGTTAGCCGACGAA	NA	NA	NA	NA	nontargeting	Nontargeting
SABETI-NT-59	-0.272418210692927	0.468039273897451	0.582041349702236	MVK	groupGroup2	5	2073	0.878922341974116	0.996633263529857	GTCATTCGTTAGCCGACGAA	NA	NA	NA	NA	nontargeting	Nontargeting
SABETI-NT-59	1.81237875643069	0.376403530332851	-4.814988729856	MXD1	(Intercept)	7	2540	2.94416396126508e-06	3.94920455982601e-06	GTCATTCGTTAGCCGACGAA	NA	NA	NA	NA	nontargeting	Nontargeting
SABETI-NT-59	-0.029225045154862	0.376917605830357	0.0775369595444571	MXD1	groupGroup2	7	2540	0.123607219409854	0.908877495476377	GTCATTCGTTAGCCGACGAA	NA	NA	NA	NA	nontargeting	Nontargeting
SABETI-NT-59	2.50552593699082	0.52922607398317	-4.73432066211935	MXRA7	(Intercept)	4	979	4.39580019365798e-06	5.84292792855827e-06	GTCATTCGTTAGCCGACGAA	NA	NA	NA	NA	nontargeting	Nontargeting
SABETI-NT-59	0.30432331218599	0.530202953777607	-0.573975135403787	MXRA7	groupGroup2	4	979	0.868030745538928	0.996183902269228	GTCATTCGTTAGCCGACGAA	NA	NA	NA	NA	nontargeting	Nontargeting
SABETI-NT-59	0.0416726964005582	0.18578429783565	-0.224306881076801	MYB	(Intercept)	26	10249	0.354962955411736	0.374010154896097	GTCATTCGTTAGCCGACGAA	NA	NA	NA	NA	nontargeting	Nontargeting
SABETI-NT-59	-0.237063609152999	0.186010793783151	1.27446157468348	MYB	groupGroup2	26	10249	0.40499976448983	0.972536171784317	GTCATTCGTTAGCCGACGAA	NA	NA	NA	NA	nontargeting	Nontargeting
SABETI-NT-59	-0.219053566062693	0.142814306205734	1.53383489289322	MYCBP	(Intercept)	30	11837	0.250140552966828	0.266772929951232	GTCATTCGTTAGCCGACGAA	NA	NA	NA	NA	nontargeting	Nontargeting
SABETI-NT-59	-0.0566371437865569	0.143005586469521	0.39604847044649	MYCBP	groupGroup2	30	11837	0.61586145750215	0.987072493926595	GTCATTCGTTAGCCGACGAA	NA	NA	NA	NA	nontargeting	Nontargeting
SABETI-NT-59	-0.0784716154414834	0.182890240003899	0.429063986354932	MYDGF	(Intercept)	24	10705	0.664246680163622	0.680943810334793	GTCATTCGTTAGCCGACGAA	NA	NA	NA	NA	nontargeting	Nontargeting
SABETI-NT-59	-0.328309094172035	0.183106096357982	1.79299925399629	MYDGF	groupGroup2	24	10705	0.145946086714715	0.919113033218615	GTCATTCGTTAGCCGACGAA	NA	NA	NA	NA	nontargeting	Nontargeting
SABETI-NT-59	-1.52871470116167	0.0870043052959187	17.5705638469523	MYL6	(Intercept)	49	16928	8.28073713161196e-69	1.82429463503352e-67	GTCATTCGTTAGCCGACGAA	NA	NA	NA	NA	nontargeting	Nontargeting
SABETI-NT-59	-0.046547275700374	0.0871229889765325	0.53427087669033	MYL6	groupGroup2	49	16928	0.81369172310793	0.994745136496563	GTCATTCGTTAGCCGACGAA	NA	NA	NA	NA	nontargeting	Nontargeting
SABETI-NT-59	0.254234138384234	0.175479244789566	-1.44879890889154	MYL6B	(Intercept)	25	8054	0.294787497191902	0.312691245102335	GTCATTCGTTAGCCGACGAA	NA	NA	NA	NA	nontargeting	Nontargeting
SABETI-NT-59	0.14100922162628	0.175756950591039	-0.802296700938945	MYL6B	groupGroup2	25	8054	0.844762700648732	0.995183505966124	GTCATTCGTTAGCCGACGAA	NA	NA	NA	NA	nontargeting	Nontargeting
SABETI-NT-59	4.66790045272073e-15	0.170735557617534	-2.73399432306732e-14	MYO19	(Intercept)	28	10096	4.39648317751562e-14	1.08812559902655e-13	GTCATTCGTTAGCCGACGAA	NA	NA	NA	NA	nontargeting	Nontargeting
SABETI-NT-59	-0.0685157767936944	0.170963731622643	0.400762057211789	MYO19	groupGroup2	28	10096	0.622809366922504	0.987635247421261	GTCATTCGTTAGCCGACGAA	NA	NA	NA	NA	nontargeting	Nontargeting
SABETI-NT-59	-0.490206336563238	0.151078273915746	3.24471761463609	MYO1D	(Intercept)	33	11294	0.00235134295298576	0.0027720327791092	GTCATTCGTTAGCCGACGAA	NA	NA	NA	NA	nontargeting	Nontargeting
SABETI-NT-59	0.151014920715714	0.151308872502477	-0.998057273298642	MYO1D	groupGroup2	33	11294	0.636503174160104	0.988388923719973	GTCATTCGTTAGCCGACGAA	NA	NA	NA	NA	nontargeting	Nontargeting
SABETI-NT-59	1.81237875643068	0.578835458810343	-3.13107762982522	MYO3B	(Intercept)	5	1231	0.00348332230198506	0.00407715014676115	GTCATTCGTTAGCCGACGAA	NA	NA	NA	NA	nontargeting	Nontargeting
SABETI-NT-59	0.407362906873861	0.579798651589987	-0.702593746564856	MYO3B	groupGroup2	5	1231	0.964617921445528	0.998836867315145	GTCATTCGTTAGCCGACGAA	NA	NA	NA	NA	nontargeting	Nontargeting
SABETI-NT-59	2.28238238567657	0.676137961512159	-3.3756163913236	MYO3B-AS1	(Intercept)	4	486	0.00147301063818645	0.00175137587245853	GTCATTCGTTAGCCGACGAA	NA	NA	NA	NA	nontargeting	Nontargeting
SABETI-NT-59	1.10072085780017	0.677916022803596	-1.62368320083072	MYO3B-AS1	groupGroup2	4	486	0.208886876321372	0.94138356900385	GTCATTCGTTAGCCGACGAA	NA	NA	NA	NA	nontargeting	Nontargeting
SABETI-NT-59	1.58923520511654	0.342934113954309	-4.63422896833262	MZF1	(Intercept)	7	2591	7.16540562706394e-06	9.42419769940987e-06	GTCATTCGTTAGCCGACGAA	NA	NA	NA	NA	nontargeting	Nontargeting
SABETI-NT-59	0.17003175228817	0.343490357648682	-0.495011718675599	MZF1	groupGroup2	7	2591	0.758816302993688	0.992643378571158	GTCATTCGTTAGCCGACGAA	NA	NA	NA	NA	nontargeting	Nontargeting
SABETI-NT-59	-0.438913042175717	0.168203137130865	2.60942244991682	MZT2A	(Intercept)	29	11218	0.0181390400867354	0.0205944747604741	GTCATTCGTTAGCCGACGAA	NA	NA	NA	NA	nontargeting	Nontargeting
SABETI-NT-59	-0.14798922715945	0.168423777610003	0.878671819736339	MZT2A	groupGroup2	29	11218	0.759158484702108	0.992643378571158	GTCATTCGTTAGCCGACGAA	NA	NA	NA	NA	nontargeting	Nontargeting
SABETI-NT-59	-0.640779195042597	0.169194177890371	3.78724139939252	MZT2B	(Intercept)	34	11871	0.000304658181737596	0.000372611921802925	GTCATTCGTTAGCCGACGAA	NA	NA	NA	NA	nontargeting	Nontargeting
SABETI-NT-59	-0.266415285656524	0.169410461147954	1.57260232839961	MZT2B	groupGroup2	34	11871	0.231621856412902	0.94718915843294	GTCATTCGTTAGCCGACGAA	NA	NA	NA	NA	nontargeting	Nontargeting
SABETI-NT-59	1.05860695405444	0.258748475229834	-4.09125871413977	NAA10	(Intercept)	14	4676	8.5807635656538e-05	0.000107396328385829	GTCATTCGTTAGCCGACGAA	NA	NA	NA	NA	nontargeting	Nontargeting
SABETI-NT-59	0.037889778777329	0.259123363921366	-0.146222934913839	NAA10	groupGroup2	14	4676	0.232509198588248	0.947544770154286	GTCATTCGTTAGCCGACGAA	NA	NA	NA	NA	nontargeting	Nontargeting
SABETI-NT-59	2.50552593699083	0.515441528209973	-4.86093145364524	NAA60	(Intercept)	4	1981	2.3366941431083e-06	3.15095124920411e-06	GTCATTCGTTAGCCGACGAA	NA	NA	NA	NA	nontargeting	Nontargeting
SABETI-NT-59	-0.436164494329823	0.515923691013812	0.845405051031368	NAA60	groupGroup2	4	1981	0.795769450648912	0.993900098772159	GTCATTCGTTAGCCGACGAA	NA	NA	NA	NA	nontargeting	Nontargeting
SABETI-NT-59	2.2823823856766	0.472351794790644	-4.83195451112491	NAB2	(Intercept)	5	1772	2.70398300592258e-06	3.63415505795052e-06	GTCATTCGTTAGCCGACGAA	NA	NA	NA	NA	nontargeting	Nontargeting
SABETI-NT-59	-0.108969130418648	0.47295250184178	0.230401847953649	NAB2	groupGroup2	5	1772	0.364440949359346	0.968971660223981	GTCATTCGTTAGCCGACGAA	NA	NA	NA	NA	nontargeting	Nontargeting
SABETI-NT-59	0.672944473242383	0.214329642803965	-3.13976389097931	NABP2	(Intercept)	15	6888	0.00338168101745092	0.00396047101911777	GTCATTCGTTAGCCGACGAA	NA	NA	NA	NA	nontargeting	Nontargeting
SABETI-NT-59	-0.0688385467181396	0.214612605800136	0.320757238194327	NABP2	groupGroup2	15	6888	0.503211265262236	0.980808351308639	GTCATTCGTTAGCCGACGAA	NA	NA	NA	NA	nontargeting	Nontargeting
SABETI-NT-59	-2.88582629552449	0.0487841475536187	59.1550009632263	NACA	(Intercept)	49	17469	0	0	GTCATTCGTTAGCCGACGAA	NA	NA	NA	NA	nontargeting	Nontargeting
SABETI-NT-59	0.0102093500314189	0.0488528463192488	-0.208981682760136	NACA	groupGroup2	49	17469	0.331074924104802	0.96430519198482	GTCATTCGTTAGCCGACGAA	NA	NA	NA	NA	nontargeting	Nontargeting
SABETI-NT-59	1.32687094064906	0.28895605616525	-4.59194715714919	NACC1	(Intercept)	12	3509	8.78259140820312e-06	1.15005009026965e-05	GTCATTCGTTAGCCGACGAA	NA	NA	NA	NA	nontargeting	Nontargeting
SABETI-NT-59	0.129537143595017	0.28941253528625	-0.44758649955122	NACC1	groupGroup2	12	3509	0.691096703545302	0.990536815291945	GTCATTCGTTAGCCGACGAA	NA	NA	NA	NA	nontargeting	Nontargeting
SABETI-NT-59	1.05860695405441	0.25650574334371	-4.12703021871877	NACC2	(Intercept)	13	3817	7.34956240547348e-05	9.22462248688017e-05	GTCATTCGTTAGCCGACGAA	NA	NA	NA	NA	nontargeting	Nontargeting
SABETI-NT-59	0.296303665729378	0.256975925950498	-1.15304056064169	NACC2	groupGroup2	13	3817	0.497787473374998	0.980491848097909	GTCATTCGTTAGCCGACGAA	NA	NA	NA	NA	nontargeting	Nontargeting
SABETI-NT-59	1.18377009700835	0.276685078610911	-4.27840237338214	NADK	(Intercept)	12	5295	3.76479034394702e-05	4.7848405011194e-05	GTCATTCGTTAGCCGACGAA	NA	NA	NA	NA	nontargeting	Nontargeting
SABETI-NT-59	-0.263981755421977	0.276994513703618	0.953021602819308	NADK	groupGroup2	12	5295	0.681158250640086	0.990453483391041	GTCATTCGTTAGCCGACGAA	NA	NA	NA	NA	nontargeting	Nontargeting
SABETI-NT-59	1.18377009700842	0.275639798074188	-4.29462691991167	NADSYN1	(Intercept)	14	4360	3.4997470326331e-05	4.45420504150621e-05	GTCATTCGTTAGCCGACGAA	NA	NA	NA	NA	nontargeting	Nontargeting
SABETI-NT-59	-0.00628778582083199	0.276023940732636	0.0227798567187421	NADSYN1	groupGroup2	14	4360	0.0363482482690141	0.809093505421395	GTCATTCGTTAGCCGACGAA	NA	NA	NA	NA	nontargeting	Nontargeting
SABETI-NT-59	-0.477627554356379	0.121625672123021	3.92702910511582	NAE1	(Intercept)	36	13919	0.000172003155038839	0.000212542754056509	GTCATTCGTTAGCCGACGAA	NA	NA	NA	NA	nontargeting	Nontargeting
SABETI-NT-59	-0.103305310312037	0.121781805994513	0.848281970105549	NAE1	groupGroup2	36	13919	0.792561912470466	0.993756321301594	GTCATTCGTTAGCCGACGAA	NA	NA	NA	NA	nontargeting	Nontargeting
SABETI-NT-59	-1.18958406687383	0.110367164454678	10.7784237526764	NAP1L4	(Intercept)	46	15224	8.7056111462031e-27	7.51421127979187e-26	GTCATTCGTTAGCCGACGAA	NA	NA	NA	NA	nontargeting	Nontargeting
SABETI-NT-59	0.20661783947516	0.110539912714597	-1.86916955515088	NAP1L4	groupGroup2	46	15224	0.123198457013544	0.908571894687168	GTCATTCGTTAGCCGACGAA	NA	NA	NA	NA	nontargeting	Nontargeting
SABETI-NT-59	0.524524468124136	0.199503430880637	-2.6291501144056	NAPA	(Intercept)	20	8530	0.0171197132094256	0.0194602971270939	GTCATTCGTTAGCCGACGAA	NA	NA	NA	NA	nontargeting	Nontargeting
SABETI-NT-59	-0.229777258153168	0.199733308455415	1.15042032763634	NAPA	groupGroup2	20	8530	0.49994158340791	0.980631284104131	GTCATTCGTTAGCCGACGAA	NA	NA	NA	NA	nontargeting	Nontargeting
SABETI-NT-59	1.11923157587086	0.278653042058591	-4.01657763217789	NAPRT	(Intercept)	8	4659	0.000118098835442488	0.000146919169306364	GTCATTCGTTAGCCGACGAA	NA	NA	NA	NA	nontargeting	Nontargeting
SABETI-NT-59	-0.0726992905414249	0.27902150541605	0.260550850490979	NAPRT	groupGroup2	8	4659	0.411122207404334	0.973435020313611	GTCATTCGTTAGCCGACGAA	NA	NA	NA	NA	nontargeting	Nontargeting
SABETI-NT-59	-0.219053566062659	0.148013521063795	1.47995645592571	NARF	(Intercept)	32	12466	0.277769735349384	0.29521038724844	GTCATTCGTTAGCCGACGAA	NA	NA	NA	NA	nontargeting	Nontargeting
SABETI-NT-59	-0.197058117032588	0.148193195475459	1.32973795726823	NARF	groupGroup2	32	12466	0.367209248072968	0.96918918234133	GTCATTCGTTAGCCGACGAA	NA	NA	NA	NA	nontargeting	Nontargeting
SABETI-NT-59	0.896088024556671	0.239796674722177	-3.73686593275264	NARS2	(Intercept)	16	7213	0.000372656412810428	0.000454065607898827	GTCATTCGTTAGCCGACGAA	NA	NA	NA	NA	nontargeting	Nontargeting
SABETI-NT-59	-0.375330195047511	0.240041320027267	1.56360661158202	NARS2	groupGroup2	16	7213	0.235819962481992	0.948617754702471	GTCATTCGTTAGCCGACGAA	NA	NA	NA	NA	nontargeting	Nontargeting
SABETI-NT-59	-1.91331467080589	0.0863708564384836	22.1523179195128	NASP	(Intercept)	49	17331	1.98175260745802e-108	5.64203911001608e-107	GTCATTCGTTAGCCGACGAA	NA	NA	NA	NA	nontargeting	Nontargeting
SABETI-NT-59	0.000819248486296375	0.0864919315694262	-0.0094719642795672	NASP	groupGroup2	49	17331	0.0151148421054439	0.709492050715076	GTCATTCGTTAGCCGACGAA	NA	NA	NA	NA	nontargeting	Nontargeting
SABETI-NT-59	-0.282566971784998	0.16261592688455	1.73763405097219	NAT10	(Intercept)	30	10634	0.164550631870253	0.177761513336056	GTCATTCGTTAGCCGACGAA	NA	NA	NA	NA	nontargeting	Nontargeting
SABETI-NT-59	0.0507949638770734	0.162850710630091	-0.311911220285996	NAT10	groupGroup2	30	10634	0.489784009875566	0.979779218340044	GTCATTCGTTAGCCGACGAA	NA	NA	NA	NA	nontargeting	Nontargeting
SABETI-NT-59	1.69459572077443	0.35595432049517	-4.76071120141785	NAT14	(Intercept)	8	3118	3.85823870445486e-06	5.1434123061524e-06	GTCATTCGTTAGCCGACGAA	NA	NA	NA	NA	nontargeting	Nontargeting
SABETI-NT-59	-0.148045806646606	0.356392977395678	0.415400459707267	NAT14	groupGroup2	8	3118	0.64430245960659	0.988657997374276	GTCATTCGTTAGCCGACGAA	NA	NA	NA	NA	nontargeting	Nontargeting
SABETI-NT-59	1.05860695405442	0.260380986375208	-4.06560774191465	NAT9	(Intercept)	14	4262	9.58149107314254e-05	0.000119668809872907	GTCATTCGTTAGCCGACGAA	NA	NA	NA	NA	nontargeting	Nontargeting
SABETI-NT-59	0.151739504531623	0.260797701881378	-0.581828380530134	NAT9	groupGroup2	14	4262	0.878635428938984	0.996633263529857	GTCATTCGTTAGCCGACGAA	NA	NA	NA	NA	nontargeting	Nontargeting
SABETI-NT-59	1.49392502531228	0.348940691250798	-4.28131502794134	NAV1	(Intercept)	8	4083	3.71584241539826e-05	4.72378401725386e-05	GTCATTCGTTAGCCGACGAA	NA	NA	NA	NA	nontargeting	Nontargeting
SABETI-NT-59	-0.382234630036758	0.349313762100615	1.0942444057691	NAV1	groupGroup2	8	4083	0.547695601326584	0.983374632418454	GTCATTCGTTAGCCGACGAA	NA	NA	NA	NA	nontargeting	Nontargeting
SABETI-NT-59	0.713766467762666	0.217578941231494	-3.28049425979719	NBEAL1	(Intercept)	18	5817	0.00207250746889952	0.00244885343542489	GTCATTCGTTAGCCGACGAA	NA	NA	NA	NA	nontargeting	Nontargeting
SABETI-NT-59	0.128943835681494	0.217920747992191	-0.591700592392032	NBEAL1	groupGroup2	18	5817	0.89189780039652	0.997092867572592	GTCATTCGTTAGCCGACGAA	NA	NA	NA	NA	nontargeting	Nontargeting
SABETI-NT-59	1.40691364832269	0.301995805214232	-4.658719174343	NBPF1	(Intercept)	10	4786	6.3636583052376e-06	8.39068545780213e-06	GTCATTCGTTAGCCGACGAA	NA	NA	NA	NA	nontargeting	Nontargeting
SABETI-NT-59	-0.335293399238283	0.302308904828944	1.10910857696369	NBPF1	groupGroup2	10	4786	0.534766690557148	0.982653126749694	GTCATTCGTTAGCCGACGAA	NA	NA	NA	NA	nontargeting	Nontargeting
SABETI-NT-59	2.28238238567648	0.482102347139443	-4.73422790662398	NBPF15	(Intercept)	5	821	4.39781073008126e-06	5.84553335288046e-06	GTCATTCGTTAGCCGACGAA	NA	NA	NA	NA	nontargeting	Nontargeting
SABETI-NT-59	0.711691370440346	0.483380248288923	-1.47232199279884	NBPF15	groupGroup2	5	821	0.281867894171604	0.957267273111339	GTCATTCGTTAGCCGACGAA	NA	NA	NA	NA	nontargeting	Nontargeting
SABETI-NT-59	1.05860695405447	0.285758283843255	-3.70455386215554	NBR1	(Intercept)	15	4319	0.00042352621876915	0.000514856719371575	GTCATTCGTTAGCCGACGAA	NA	NA	NA	NA	nontargeting	Nontargeting
SABETI-NT-59	0.0354937481940759	0.286169144094009	-0.124030661329496	NBR1	groupGroup2	15	4319	0.19741800346428	0.938072108879095	GTCATTCGTTAGCCGACGAA	NA	NA	NA	NA	nontargeting	Nontargeting
SABETI-NT-59	1.8123787564307	0.376313147239882	-4.81614519642438	NBR2	(Intercept)	7	2656	2.92716088424498e-06	3.92694220451157e-06	GTCATTCGTTAGCCGACGAA	NA	NA	NA	NA	nontargeting	Nontargeting
SABETI-NT-59	-0.0783880502957529	0.376805418667602	0.208033235225056	NBR2	groupGroup2	7	2656	0.32959396591011	0.964194606576989	GTCATTCGTTAGCCGACGAA	NA	NA	NA	NA	nontargeting	Nontargeting
SABETI-NT-59	1.0586069540544	0.301268975667557	-3.51382664513901	NCALD	(Intercept)	8	4693	0.000883401943045024	0.00105989877317516	GTCATTCGTTAGCCGACGAA	NA	NA	NA	NA	nontargeting	Nontargeting
SABETI-NT-59	-0.154066503184204	0.301652113141949	0.510742330227617	NCALD	groupGroup2	8	4693	0.780937008448734	0.993479527860273	GTCATTCGTTAGCCGACGAA	NA	NA	NA	NA	nontargeting	Nontargeting
SABETI-NT-59	-0.297834443915775	0.183691606314857	1.62138297928143	NCAPD2	(Intercept)	26	8929	0.20987105759055	0.225105374027727	GTCATTCGTTAGCCGACGAA	NA	NA	NA	NA	nontargeting	Nontargeting
SABETI-NT-59	0.264954152678663	0.183984059121322	-1.44009298383807	NCAPD2	groupGroup2	26	8929	0.299682187697648	0.959487956405325	GTCATTCGTTAGCCGACGAA	NA	NA	NA	NA	nontargeting	Nontargeting
SABETI-NT-59	0.0206192872027378	0.163361404406817	-0.126218841455292	NCAPD3	(Intercept)	26	10461	0.200882605368216	0.215748930141738	GTCATTCGTTAGCCGACGAA	NA	NA	NA	NA	nontargeting	Nontargeting
SABETI-NT-59	-0.0970141507539161	0.163573817191812	0.593090950736658	NCAPD3	groupGroup2	26	10461	0.893759427545086	0.997161995352509	GTCATTCGTTAGCCGACGAA	NA	NA	NA	NA	nontargeting	Nontargeting
SABETI-NT-59	-0.682890680392784	0.16474580281071	4.14511731857238	NCAPG2	(Intercept)	33	10830	6.79279548676344e-05	8.5379010779092e-05	GTCATTCGTTAGCCGACGAA	NA	NA	NA	NA	nontargeting	Nontargeting
SABETI-NT-59	0.262070802005446	0.165002921579122	-1.58827976800264	NCAPG2	groupGroup2	33	10830	0.22444618076654	0.94500123360079	GTCATTCGTTAGCCGACGAA	NA	NA	NA	NA	nontargeting	Nontargeting
SABETI-NT-59	1.81237875643075	0.366526591362178	-4.94474016113028	NCAPH2	(Intercept)	8	2834	1.5249098627276e-06	2.07652040488157e-06	GTCATTCGTTAGCCGACGAA	NA	NA	NA	NA	nontargeting	Nontargeting
SABETI-NT-59	-0.123389306008275	0.366984778722121	0.336224587945935	NCAPH2	groupGroup2	8	2834	0.526596974743498	0.982542769425965	GTCATTCGTTAGCCGACGAA	NA	NA	NA	NA	nontargeting	Nontargeting
SABETI-NT-59	0.228258651980982	0.177921875225188	-1.2829150529809	NCBP2	(Intercept)	26	8051	0.399043676986646	0.41851872776261	GTCATTCGTTAGCCGACGAA	NA	NA	NA	NA	nontargeting	Nontargeting
SABETI-NT-59	0.145794980540675	0.178202877946029	-0.818140437579416	NCBP2	groupGroup2	26	8051	0.826554002007342	0.994853800197921	GTCATTCGTTAGCCGACGAA	NA	NA	NA	NA	nontargeting	Nontargeting
SABETI-NT-59	0.365459773494465	0.215559395073114	-1.69540174006569	NCBP2AS2	(Intercept)	20	7768	0.179998472120448	0.193941699459992	GTCATTCGTTAGCCGACGAA	NA	NA	NA	NA	nontargeting	Nontargeting
SABETI-NT-59	-0.133347036542332	0.21583761315986	0.617811856747917	NCBP2AS2	groupGroup2	20	7768	0.926601266498874	0.998021949463974	GTCATTCGTTAGCCGACGAA	NA	NA	NA	NA	nontargeting	Nontargeting
SABETI-NT-59	2.50552593699072	0.516467636496339	-4.85127384551709	NCK2	(Intercept)	4	1941	2.45342065364494e-06	3.30469721303589e-06	GTCATTCGTTAGCCGACGAA	NA	NA	NA	NA	nontargeting	Nontargeting
SABETI-NT-59	-0.414628725031086	0.516961259125709	0.802049897766636	NCK2	groupGroup2	4	1941	0.84504819035451	0.995183505966124	GTCATTCGTTAGCCGACGAA	NA	NA	NA	NA	nontargeting	Nontargeting
SABETI-NT-59	0.800777844752354	0.236599091574739	-3.3845347394303	NCLN	(Intercept)	18	5559	0.00142597991933216	0.00169646117142343	GTCATTCGTTAGCCGACGAA	NA	NA	NA	NA	nontargeting	Nontargeting
SABETI-NT-59	0.0498070405907082	0.236944386425304	-0.21020561551227	NCLN	groupGroup2	18	5559	0.332985606132482	0.964562929434989	GTCATTCGTTAGCCGACGAA	NA	NA	NA	NA	nontargeting	Nontargeting
SABETI-NT-59	0.178248231406344	0.195212079500539	-0.913100418080692	NCOA1	(Intercept)	24	8684	0.722379460966704	0.737186777073187	GTCATTCGTTAGCCGACGAA	NA	NA	NA	NA	nontargeting	Nontargeting
SABETI-NT-59	-0.0654253994744531	0.195474557384626	0.334700333126825	NCOA1	groupGroup2	24	8684	0.524297699738062	0.982389258907543	GTCATTCGTTAGCCGACGAA	NA	NA	NA	NA	nontargeting	Nontargeting
SABETI-NT-59	0.847297860387191	0.242604977496091	-3.4924999030609	NCOA6	(Intercept)	17	6054	0.000957043539360264	0.00114659278314689	GTCATTCGTTAGCCGACGAA	NA	NA	NA	NA	nontargeting	Nontargeting
SABETI-NT-59	-0.120566845640244	0.242913728141972	0.496336071915119	NCOA6	groupGroup2	17	6054	0.760685359360268	0.992643378571158	GTCATTCGTTAGCCGACGAA	NA	NA	NA	NA	nontargeting	Nontargeting
SABETI-NT-59	1.05860695405437	0.269819634305421	-3.92338740203051	NCSTN	(Intercept)	13	3735	0.000174625163478015	0.000215732178978539	GTCATTCGTTAGCCGACGAA	NA	NA	NA	NA	nontargeting	Nontargeting
SABETI-NT-59	0.281765964762012	0.27029708905898	-1.04243062973027	NCSTN	groupGroup2	13	3735	0.5944241437112	0.985739497254755	GTCATTCGTTAGCCGACGAA	NA	NA	NA	NA	nontargeting	Nontargeting
SABETI-NT-59	0.154150679827245	0.185598665821627	-0.830559202270316	NDC1	(Intercept)	20	10164	0.81244538048282	0.823632429802874	GTCATTCGTTAGCCGACGAA	NA	NA	NA	NA	nontargeting	Nontargeting
SABETI-NT-59	-0.282013814502466	0.185814602319189	1.51771610509936	NDC1	groupGroup2	20	10164	0.258171964561708	0.952727159196291	GTCATTCGTTAGCCGACGAA	NA	NA	NA	NA	nontargeting	Nontargeting
SABETI-NT-59	1.4939250253123	0.323382241431693	-4.61968789225507	NDOR1	(Intercept)	9	2348	7.68635428964342e-06	1.00944862598661e-05	GTCATTCGTTAGCCGACGAA	NA	NA	NA	NA	nontargeting	Nontargeting
SABETI-NT-59	0.391680410873126	0.324024106034045	-1.20880022066004	NDOR1	groupGroup2	9	2348	0.453479213625854	0.977533183824077	GTCATTCGTTAGCCGACGAA	NA	NA	NA	NA	nontargeting	Nontargeting
SABETI-NT-59	2.28238238567661	0.467784604801464	-4.87913104076029	NDRG2	(Intercept)	5	3511	2.13108507967682e-06	2.87989867925059e-06	GTCATTCGTTAGCCGACGAA	NA	NA	NA	NA	nontargeting	Nontargeting
SABETI-NT-59	-0.893164632488762	0.468086368010916	1.90811929918868	NDRG2	groupGroup2	5	3511	0.112751597734681	0.902535232586133	GTCATTCGTTAGCCGACGAA	NA	NA	NA	NA	nontargeting	Nontargeting
SABETI-NT-59	1.40691364832258	0.300085255413358	-4.68837979521721	NDRG3	(Intercept)	10	4542	5.50753183997442e-06	7.28466589238636e-06	GTCATTCGTTAGCCGACGAA	NA	NA	NA	NA	nontargeting	Nontargeting
SABETI-NT-59	-0.25619737129565	0.300417873811518	0.852803357021253	NDRG3	groupGroup2	10	4542	0.78753672396084	0.993672642944548	GTCATTCGTTAGCCGACGAA	NA	NA	NA	NA	nontargeting	Nontargeting
SABETI-NT-59	-0.115512887121833	0.147769187220727	0.781711595593257	NDUFA10	(Intercept)	27	10340	0.868768170966348	0.877119643772699	GTCATTCGTTAGCCGACGAA	NA	NA	NA	NA	nontargeting	Nontargeting
SABETI-NT-59	0.112483880662491	0.147996774397359	-0.760042785530456	NDUFA10	groupGroup2	27	10340	0.894458020924342	0.997161995352509	GTCATTCGTTAGCCGACGAA	NA	NA	NA	NA	nontargeting	Nontargeting
SABETI-NT-59	-0.662056593489922	0.122828735848613	5.39007903090291	NDUFA2	(Intercept)	37	13791	1.4085341033032e-07	2.02671825974681e-07	GTCATTCGTTAGCCGACGAA	NA	NA	NA	NA	nontargeting	Nontargeting
SABETI-NT-59	-0.0345189659494529	0.122996788914958	0.280649326327697	NDUFA2	groupGroup2	37	13791	0.442041242245322	0.976644640299874	GTCATTCGTTAGCCGACGAA	NA	NA	NA	NA	nontargeting	Nontargeting
SABETI-NT-59	-0.903970247486119	0.11223225147827	8.05446059915443	NDUFA7	(Intercept)	41	14347	1.59660132738996e-15	4.67253716922445e-15	GTCATTCGTTAGCCGACGAA	NA	NA	NA	NA	nontargeting	Nontargeting
SABETI-NT-59	0.0957848450753446	0.112399892481443	-0.852179152138943	NDUFA7	groupGroup2	41	14347	0.788229331699618	0.993672642944548	GTCATTCGTTAGCCGACGAA	NA	NA	NA	NA	nontargeting	Nontargeting
SABETI-NT-59	0.0416726964005741	0.199384455923719	-0.209006746325889	NDUFAF8	(Intercept)	23	9742	0.331114055761162	0.349777191883793	GTCATTCGTTAGCCGACGAA	NA	NA	NA	NA	nontargeting	Nontargeting
SABETI-NT-59	-0.35228542156506	0.199619486608617	1.76478472893665	NDUFAF8	groupGroup2	23	9742	0.155199904281125	0.923087820401627	GTCATTCGTTAGCCGACGAA	NA	NA	NA	NA	nontargeting	Nontargeting
SABETI-NT-59	-0.967992106251091	0.130496830567393	7.41774418614087	NDUFB10	(Intercept)	38	14206	2.38263828232206e-13	5.43975012757494e-13	GTCATTCGTTAGCCGACGAA	NA	NA	NA	NA	nontargeting	Nontargeting
SABETI-NT-59	-0.104486526680355	0.130671447849969	0.799612527446098	NDUFB10	groupGroup2	38	14206	0.847870654021246	0.995312134584317	GTCATTCGTTAGCCGACGAA	NA	NA	NA	NA	nontargeting	Nontargeting
SABETI-NT-59	-0.412244795093517	0.135897475203392	3.03349855820742	NDUFB3	(Intercept)	31	13025	0.0048347173277173	0.00562613298940148	GTCATTCGTTAGCCGACGAA	NA	NA	NA	NA	nontargeting	Nontargeting
SABETI-NT-59	-0.149127464665052	0.136068620797708	1.09597248646151	NDUFB3	groupGroup2	31	13025	0.546181630380568	0.983254888192879	GTCATTCGTTAGCCGACGAA	NA	NA	NA	NA	nontargeting	Nontargeting
SABETI-NT-59	-0.870353636687092	0.127532720122119	6.82455165900707	NDUFB7	(Intercept)	38	14196	1.76400664084241e-11	3.35935629823146e-11	GTCATTCGTTAGCCGACGAA	NA	NA	NA	NA	nontargeting	Nontargeting
SABETI-NT-59	-0.110339667527036	0.127701632216733	0.864042734706549	NDUFB7	groupGroup2	38	14196	0.775128830282316	0.993253068254212	GTCATTCGTTAGCCGACGAA	NA	NA	NA	NA	nontargeting	Nontargeting
SABETI-NT-59	-0.502628856561805	0.125041892567597	4.01968369352764	NDUFB8	(Intercept)	38	13242	0.000116552658091298	0.000145034117468444	GTCATTCGTTAGCCGACGAA	NA	NA	NA	NA	nontargeting	Nontargeting
SABETI-NT-59	-0.0196245524274889	0.125214432131806	0.156727560021447	NDUFB8	groupGroup2	38	13242	0.249080868522446	0.951486785014942	GTCATTCGTTAGCCGACGAA	NA	NA	NA	NA	nontargeting	Nontargeting
SABETI-NT-59	-2.38294172313134	0.0719768251067062	33.1070691100727	NDUFB9	(Intercept)	49	17454	4.70256693906244e-240	2.10496458450179e-238	GTCATTCGTTAGCCGACGAA	NA	NA	NA	NA	nontargeting	Nontargeting
SABETI-NT-59	0.151569926136036	0.0720836854587875	-2.10269390599754	NDUFB9	groupGroup2	49	17454	0.0709850702231378	0.86641171270096	GTCATTCGTTAGCCGACGAA	NA	NA	NA	NA	nontargeting	Nontargeting
SABETI-NT-59	-1.58045037556084	0.0922495950585398	17.1323285978428	NDUFC2	(Intercept)	49	16667	1.70352497885599e-65	3.6521734724814e-64	GTCATTCGTTAGCCGACGAA	NA	NA	NA	NA	nontargeting	Nontargeting
SABETI-NT-59	0.0235627642858707	0.0923803890036184	-0.255062405993417	NDUFC2	groupGroup2	49	16667	0.402650200620578	0.972388015790171	GTCATTCGTTAGCCGACGAA	NA	NA	NA	NA	nontargeting	Nontargeting
SABETI-NT-59	-0.31287232128037	0.139648643025074	2.24042507326186	NDUFS2	(Intercept)	30	10874	0.050126680049021	0.0557772367902556	GTCATTCGTTAGCCGACGAA	NA	NA	NA	NA	nontargeting	Nontargeting
SABETI-NT-59	0.183650182998476	0.139874507634848	-1.31296392819418	NDUFS2	groupGroup2	30	10874	0.378390206803168	0.96984544120526	GTCATTCGTTAGCCGACGAA	NA	NA	NA	NA	nontargeting	Nontargeting
SABETI-NT-59	-0.267062785249071	0.159818128290888	1.67104187807145	NDUFS3	(Intercept)	29	12031	0.189426812628174	0.203796916535521	GTCATTCGTTAGCCGACGAA	NA	NA	NA	NA	nontargeting	Nontargeting
SABETI-NT-59	-0.301823293261606	0.160006414913725	1.88631995426151	NDUFS3	groupGroup2	29	12031	0.118503703801509	0.905350466126304	GTCATTCGTTAGCCGACGAA	NA	NA	NA	NA	nontargeting	Nontargeting
SABETI-NT-59	0.107630664192369	0.164441733650516	-0.654521585263224	NDUFS4	(Intercept)	27	9623	0.974448349558266	0.976235240429942	GTCATTCGTTAGCCGACGAA	NA	NA	NA	NA	nontargeting	Nontargeting
SABETI-NT-59	0.00769417385628963	0.16467366763701	-0.0467237656554168	NDUFS4	groupGroup2	27	9623	0.0745332224512381	0.86947694021831	GTCATTCGTTAGCCGACGAA	NA	NA	NA	NA	nontargeting	Nontargeting
SABETI-NT-59	-2.0845306111873	0.0783785923176766	26.595662789381	NDUFS5	(Intercept)	49	17271	1.52386319007384e-155	5.30077041432049e-154	GTCATTCGTTAGCCGACGAA	NA	NA	NA	NA	nontargeting	Nontargeting
SABETI-NT-59	0.0252380449098463	0.0784895865485279	-0.321546411691726	NDUFS5	groupGroup2	49	17271	0.504407306901438	0.980808351308639	GTCATTCGTTAGCCGACGAA	NA	NA	NA	NA	nontargeting	Nontargeting
SABETI-NT-59	-1.36567507391715	0.117049599531397	11.6674903578019	NDUFS6	(Intercept)	47	15498	3.73708564999622e-31	4.19877279728719e-30	GTCATTCGTTAGCCGACGAA	NA	NA	NA	NA	nontargeting	Nontargeting
SABETI-NT-59	-0.0563617206385789	0.117210211145906	0.480860157895448	NDUFS6	groupGroup2	47	15498	0.73876821773851	0.992381436035091	GTCATTCGTTAGCCGACGAA	NA	NA	NA	NA	nontargeting	Nontargeting
SABETI-NT-59	-0.967992106251042	0.133476113024277	7.25217482228433	NDUFS7	(Intercept)	40	14007	8.20264052337054e-13	1.76890898100691e-12	GTCATTCGTTAGCCGACGAA	NA	NA	NA	NA	nontargeting	Nontargeting
SABETI-NT-59	-0.109701942500695	0.13365470842143	0.820786216934397	NDUFS7	groupGroup2	40	14007	0.823536101679744	0.994813391843405	GTCATTCGTTAGCCGACGAA	NA	NA	NA	NA	nontargeting	Nontargeting
SABETI-NT-59	-1.09861228866811	0.117643269752827	9.3385052198595	NDUFS8	(Intercept)	44	14727	1.95407365628026e-20	9.36821036835638e-20	GTCATTCGTTAGCCGACGAA	NA	NA	NA	NA	nontargeting	Nontargeting
SABETI-NT-59	0.0253114482591539	0.117810203962768	-0.214849371342682	NDUFS8	groupGroup2	44	14727	0.34023048232735	0.9656039168955	GTCATTCGTTAGCCGACGAA	NA	NA	NA	NA	nontargeting	Nontargeting
SABETI-NT-59	-0.799527584118543	0.110146659383957	7.25875472384046	NDUFV1	(Intercept)	44	14923	7.81340273333462e-13	1.68866103424679e-12	GTCATTCGTTAGCCGACGAA	NA	NA	NA	NA	nontargeting	Nontargeting
SABETI-NT-59	-0.0482934555757732	0.110295513354571	0.437855123086672	NDUFV1	groupGroup2	44	14923	0.67701738220467	0.990221166352004	GTCATTCGTTAGCCGACGAA	NA	NA	NA	NA	nontargeting	Nontargeting
SABETI-NT-59	-0.502628856561811	0.120154152531259	4.1832000473812	NDUFV3	(Intercept)	39	13254	5.74868505044862e-05	7.24750053889117e-05	GTCATTCGTTAGCCGACGAA	NA	NA	NA	NA	nontargeting	Nontargeting
SABETI-NT-59	0.0389628799200987	0.120328246286013	-0.323804934607676	NDUFV3	groupGroup2	39	13254	0.507828559924826	0.98107293873216	GTCATTCGTTAGCCGACGAA	NA	NA	NA	NA	nontargeting	Nontargeting
SABETI-NT-59	-0.817709903201696	0.152735463646315	5.35376580972212	NEAT1	(Intercept)	42	13493	1.72284674230795e-07	2.46717597702668e-07	GTCATTCGTTAGCCGACGAA	NA	NA	NA	NA	nontargeting	Nontargeting
SABETI-NT-59	-0.0264513227668149	0.152947342024638	0.172943984620235	NEAT1	groupGroup2	42	13493	0.274609084396952	0.955549338161024	GTCATTCGTTAGCCGACGAA	NA	NA	NA	NA	nontargeting	Nontargeting
SABETI-NT-59	2.28238238567657	0.461506309507031	-4.94550635312993	NECAB3	(Intercept)	4	2670	1.51892386842818e-06	2.06859460825963e-06	GTCATTCGTTAGCCGACGAA	NA	NA	NA	NA	nontargeting	Nontargeting
SABETI-NT-59	-0.539928087353023	0.461899777985403	1.1689290904359	NECAB3	groupGroup2	4	2670	0.484864403755352	0.979351682802942	GTCATTCGTTAGCCGACGAA	NA	NA	NA	NA	nontargeting	Nontargeting
SABETI-NT-59	0.713766467762706	0.218663959586803	-3.26421633044362	NECAP2	(Intercept)	17	6106	0.00219534638371858	0.00259126812833204	GTCATTCGTTAGCCGACGAA	NA	NA	NA	NA	nontargeting	Nontargeting
SABETI-NT-59	0.0588702756376381	0.218986562550079	-0.268830538970515	NECAP2	groupGroup2	17	6106	0.423879817121922	0.975324723885723	GTCATTCGTTAGCCGACGAA	NA	NA	NA	NA	nontargeting	Nontargeting
SABETI-NT-59	0.89608802455666	0.243912413496194	-3.67381065896689	NECTIN2	(Intercept)	14	4664	0.000477919665927808	0.000579761763175171	GTCATTCGTTAGCCGACGAA	NA	NA	NA	NA	nontargeting	Nontargeting
SABETI-NT-59	0.194429361853606	0.244315819089033	-0.795811595739333	NECTIN2	groupGroup2	14	4664	0.852283101701722	0.995573776746791	GTCATTCGTTAGCCGACGAA	NA	NA	NA	NA	nontargeting	Nontargeting
SABETI-NT-59	1.25276296849534	0.296009753603692	-4.2321678702945	NEDD1	(Intercept)	10	2994	4.62899100744726e-05	5.8600552635515e-05	GTCATTCGTTAGCCGACGAA	NA	NA	NA	NA	nontargeting	Nontargeting
SABETI-NT-59	0.339705665264519	0.296561230706698	-1.14548238303101	NEDD1	groupGroup2	10	2994	0.504018778059382	0.980808351308639	GTCATTCGTTAGCCGACGAA	NA	NA	NA	NA	nontargeting	Nontargeting
SABETI-NT-59	-0.607989372219636	0.122672374097686	4.95620449748111	NEDD8	(Intercept)	40	12973	1.4376711660173e-06	1.96032546092772e-06	GTCATTCGTTAGCCGACGAA	NA	NA	NA	NA	nontargeting	Nontargeting
SABETI-NT-59	0.102961531692941	0.122858034746109	-0.838052894999621	NEDD8	groupGroup2	40	12973	0.804001993556688	0.994389816336058	GTCATTCGTTAGCCGACGAA	NA	NA	NA	NA	nontargeting	Nontargeting
SABETI-NT-59	1.94591014905536	0.398166393085546	-4.88717828236517	NEIL2	(Intercept)	6	1753	2.04582914935574e-06	2.767288382843e-06	GTCATTCGTTAGCCGACGAA	NA	NA	NA	NA	nontargeting	Nontargeting
SABETI-NT-59	0.261265903888865	0.398874344817036	-0.655008042717582	NEIL2	groupGroup2	6	1753	0.975074848313052	0.999185578245594	GTCATTCGTTAGCCGACGAA	NA	NA	NA	NA	nontargeting	Nontargeting
SABETI-NT-59	1.00144854021445	0.264438133487274	-3.78708065666575	NEK2	(Intercept)	14	4682	0.000304855264136848	0.000372849031383397	GTCATTCGTTAGCCGACGAA	NA	NA	NA	NA	nontargeting	Nontargeting
SABETI-NT-59	0.0555704871295589	0.264825512869935	-0.209838117662219	NEK2	groupGroup2	14	4682	0.332411956565874	0.96443996515335	GTCATTCGTTAGCCGACGAA	NA	NA	NA	NA	nontargeting	Nontargeting
SABETI-NT-59	2.1000608288825	0.420497423837542	-4.9942299520338	NEK4	(Intercept)	5	2645	1.18141963949736e-06	1.61818311910671e-06	GTCATTCGTTAGCCGACGAA	NA	NA	NA	NA	nontargeting	Nontargeting
SABETI-NT-59	-0.335126245038021	0.420928605518952	0.796159350170209	NEK4	groupGroup2	5	2645	0.851878842620826	0.995569444720622	GTCATTCGTTAGCCGACGAA	NA	NA	NA	NA	nontargeting	Nontargeting
SABETI-NT-59	1.69459572077457	0.345269627814795	-4.90803587764043	NELFA	(Intercept)	7	5234	1.83986057211508e-06	2.4947871901094e-06	GTCATTCGTTAGCCGACGAA	NA	NA	NA	NA	nontargeting	Nontargeting
SABETI-NT-59	-0.741371167144587	0.345517454914563	2.14568368862264	NELFA	groupGroup2	7	5234	0.063796446837795	0.857848501406237	GTCATTCGTTAGCCGACGAA	NA	NA	NA	NA	nontargeting	Nontargeting
SABETI-NT-59	1.05860695405442	0.266683457594961	-3.9695261325966	NELFB	(Intercept)	14	5122	0.000144031417399422	0.00017854330855829	GTCATTCGTTAGCCGACGAA	NA	NA	NA	NA	nontargeting	Nontargeting
SABETI-NT-59	-0.113810039571154	0.267023942834973	0.426216609502661	NELFB	groupGroup2	14	5122	0.660099968676356	0.989395475403101	GTCATTCGTTAGCCGACGAA	NA	NA	NA	NA	nontargeting	Nontargeting
SABETI-NT-59	1.32687094064906	0.305851163502883	-4.33828966171827	NEMP1	(Intercept)	10	4018	2.87191642126152e-05	3.66911132410965e-05	GTCATTCGTTAGCCGACGAA	NA	NA	NA	NA	nontargeting	Nontargeting
SABETI-NT-59	-0.0953730192297862	0.306247725796603	0.311424416235924	NEMP1	groupGroup2	10	4018	0.489044010690158	0.979663972191531	GTCATTCGTTAGCCGACGAA	NA	NA	NA	NA	nontargeting	Nontargeting
SABETI-NT-59	-0.327687407065488	0.159650107982524	2.05253482886061	NET1	(Intercept)	30	11725	0.0802354276347834	0.0883819006996726	GTCATTCGTTAGCCGACGAA	NA	NA	NA	NA	nontargeting	Nontargeting
SABETI-NT-59	-0.0951220734947692	0.159862127489045	0.595025694883785	NET1	groupGroup2	30	11725	0.896347408908794	0.997227579858157	GTCATTCGTTAGCCGACGAA	NA	NA	NA	NA	nontargeting	Nontargeting
SABETI-NT-59	-0.133531392624512	0.167310304191413	0.798106209117543	NF1	(Intercept)	24	10459	0.84961771708558	0.859013603262655	GTCATTCGTTAGCCGACGAA	NA	NA	NA	NA	nontargeting	Nontargeting
SABETI-NT-59	-0.0403502445481588	0.167538852284084	0.240841118332002	NF1	groupGroup2	24	10459	0.38064348077848	0.96998625257138	GTCATTCGTTAGCCGACGAA	NA	NA	NA	NA	nontargeting	Nontargeting
SABETI-NT-59	2.10006082888255	0.438339822079615	-4.79094237644036	NFATC1	(Intercept)	6	1263	3.31999599039846e-06	4.44080122977421e-06	GTCATTCGTTAGCCGACGAA	NA	NA	NA	NA	nontargeting	Nontargeting
SABETI-NT-59	0.441300795098603	0.439249351257264	-1.00467034005962	NFATC1	groupGroup2	6	1263	0.63011122918338	0.988066980488492	GTCATTCGTTAGCCGACGAA	NA	NA	NA	NA	nontargeting	Nontargeting
SABETI-NT-59	1.18377009700842	0.281050227610089	-4.21195210220826	NFATC2	(Intercept)	12	4271	5.06346470946742e-05	6.39842226813001e-05	GTCATTCGTTAGCCGACGAA	NA	NA	NA	NA	nontargeting	Nontargeting
SABETI-NT-59	-0.00275125351689386	0.28144316245118	0.00977552090067601	NFATC2	groupGroup2	12	4271	0.0155992259547399	0.713139962153819	GTCATTCGTTAGCCGACGAA	NA	NA	NA	NA	nontargeting	Nontargeting
SABETI-NT-59	0.0416726964005821	0.165769139466704	-0.251389954334368	NFATC3	(Intercept)	26	10509	0.396974732666366	0.416423049205108	GTCATTCGTTAGCCGACGAA	NA	NA	NA	NA	nontargeting	Nontargeting
SABETI-NT-59	-0.135936439849618	0.165978592176267	0.818999836468405	NFATC3	groupGroup2	26	10509	0.825573013777166	0.994853800197921	GTCATTCGTTAGCCGACGAA	NA	NA	NA	NA	nontargeting	Nontargeting
SABETI-NT-59	0.595983432106296	0.226942091993905	-2.62614760827313	NFE4	(Intercept)	17	6403	0.0172714718507768	0.0196296736984655	GTCATTCGTTAGCCGACGAA	NA	NA	NA	NA	nontargeting	Nontargeting
SABETI-NT-59	0.0225734605208926	0.22726533300872	-0.0993264578545574	NFE4	groupGroup2	17	6403	0.158241856090086	0.924046069586788	GTCATTCGTTAGCCGACGAA	NA	NA	NA	NA	nontargeting	Nontargeting
SABETI-NT-59	1.18377009700837	0.306698171820406	-3.85972335596952	NFIB	(Intercept)	10	2729	0.00022703092181581	0.000279153227868313	GTCATTCGTTAGCCGACGAA	NA	NA	NA	NA	nontargeting	Nontargeting
SABETI-NT-59	0.472899467158322	0.307311955218066	-1.53882548052111	NFIB	groupGroup2	10	2729	0.247693815032006	0.95111708427358	GTCATTCGTTAGCCGACGAA	NA	NA	NA	NA	nontargeting	Nontargeting
SABETI-NT-59	0.280902385466397	0.179016452511299	-1.56914284427945	NFIC	(Intercept)	24	8842	0.233229317063596	0.249312339713728	GTCATTCGTTAGCCGACGAA	NA	NA	NA	NA	nontargeting	Nontargeting
SABETI-NT-59	-0.0412533809616773	0.17925877125094	0.230133123605582	NFIC	groupGroup2	24	8842	0.364023346704728	0.968919162070907	GTCATTCGTTAGCCGACGAA	NA	NA	NA	NA	nontargeting	Nontargeting
SABETI-NT-59	1.25276296849534	0.283455846779596	-4.41960532029328	NFIX	(Intercept)	12	2811	1.97762645555125e-05	2.54542840975982e-05	GTCATTCGTTAGCCGACGAA	NA	NA	NA	NA	nontargeting	Nontargeting
SABETI-NT-59	0.446818481264318	0.284051783703146	-1.57301769219402	NFIX	groupGroup2	12	2811	0.231429443255122	0.947060397991456	GTCATTCGTTAGCCGACGAA	NA	NA	NA	NA	nontargeting	Nontargeting
SABETI-NT-59	1.69459572077441	0.348818877110847	-4.85809637027156	NFKBIB	(Intercept)	7	3972	2.3703944712641e-06	3.19534941594333e-06	GTCATTCGTTAGCCGACGAA	NA	NA	NA	NA	nontargeting	Nontargeting
SABETI-NT-59	-0.413032062231506	0.349156729114653	1.1829417215553	NFKBIB	groupGroup2	7	3972	0.4736644901326	0.978566790422313	GTCATTCGTTAGCCGACGAA	NA	NA	NA	NA	nontargeting	Nontargeting
SABETI-NT-59	1.32687094064907	0.291686130059842	-4.54896823642884	NFRKB	(Intercept)	11	5185	1.07819157223325e-05	1.40554774052895e-05	GTCATTCGTTAGCCGACGAA	NA	NA	NA	NA	nontargeting	Nontargeting
SABETI-NT-59	-0.35763167672108	0.291983823318537	1.22483387146734	NFRKB	groupGroup2	11	5185	0.441275640310534	0.976594865675501	GTCATTCGTTAGCCGACGAA	NA	NA	NA	NA	nontargeting	Nontargeting
SABETI-NT-59	1.11923157587085	0.263900146106916	-4.24111768175149	NFS1	(Intercept)	14	3576	4.4481895843303e-05	5.6352388147479e-05	GTCATTCGTTAGCCGACGAA	NA	NA	NA	NA	nontargeting	Nontargeting
SABETI-NT-59	0.311717502106427	0.264391240005202	-1.17900087045355	NFS1	groupGroup2	14	3576	0.476795658446024	0.978862105283087	GTCATTCGTTAGCCGACGAA	NA	NA	NA	NA	nontargeting	Nontargeting
SABETI-NT-59	0.896088024556544	0.242887754420279	-3.68930919014553	NFU1	(Intercept)	15	5853	0.000449727609094868	0.000546132551303753	GTCATTCGTTAGCCGACGAA	NA	NA	NA	NA	nontargeting	Nontargeting
SABETI-NT-59	-0.0993658218411227	0.24320085432921	0.408575134800373	NFU1	groupGroup2	15	5853	0.634297037175588	0.98819763025391	GTCATTCGTTAGCCGACGAA	NA	NA	NA	NA	nontargeting	Nontargeting
SABETI-NT-59	0.395312736644141	0.192611891070236	-2.05237970743971	NGDN	(Intercept)	23	7445	0.0802655501704006	0.088414601789756	GTCATTCGTTAGCCGACGAA	NA	NA	NA	NA	nontargeting	Nontargeting
SABETI-NT-59	0.0861465628813967	0.19290162600856	-0.446582875758517	NGDN	groupGroup2	23	7445	0.689647476013264	0.990531140939169	GTCATTCGTTAGCCGACGAA	NA	NA	NA	NA	nontargeting	Nontargeting
SABETI-NT-59	0.490622916448494	0.206287531281699	-2.37834498963738	NGRN	(Intercept)	21	8789	0.0347810940038148	0.0389914667900741	GTCATTCGTTAGCCGACGAA	NA	NA	NA	NA	nontargeting	Nontargeting
SABETI-NT-59	-0.33331919706117	0.206512459731278	1.61403916013057	NGRN	groupGroup2	21	8789	0.213037864944722	0.942674040986544	GTCATTCGTTAGCCGACGAA	NA	NA	NA	NA	nontargeting	Nontargeting
SABETI-NT-59	-1.1833535171232	0.102824305310875	11.5084999946802	NHP2	(Intercept)	46	15704	2.39079002736944e-30	2.56276389734192e-29	GTCATTCGTTAGCCGACGAA	NA	NA	NA	NA	nontargeting	Nontargeting
SABETI-NT-59	0.0235387849877016	0.102970424660771	-0.228597532400672	NHP2	groupGroup2	46	15704	0.361636514702326	0.968746442018534	GTCATTCGTTAGCCGACGAA	NA	NA	NA	NA	nontargeting	Nontargeting
SABETI-NT-59	0.847297860387128	0.290362223392148	-2.91807195332987	NIBAN1	(Intercept)	13	5315	0.00704406135043	0.00814059949819464	GTCATTCGTTAGCCGACGAA	NA	NA	NA	NA	nontargeting	Nontargeting
SABETI-NT-59	-0.16536341006916	0.290734114942759	0.568778831138262	NIBAN1	groupGroup2	13	5315	0.86098751536555	0.995773307219319	GTCATTCGTTAGCCGACGAA	NA	NA	NA	NA	nontargeting	Nontargeting
SABETI-NT-59	1.32687094064906	0.288923811947578	-4.59245962354188	NIF3L1	(Intercept)	11	4042	8.76104561748466e-06	1.1472972125903e-05	GTCATTCGTTAGCCGACGAA	NA	NA	NA	NA	nontargeting	Nontargeting
SABETI-NT-59	-0.0366097743896679	0.289315290224754	0.126539369423675	NIF3L1	groupGroup2	11	4042	0.201390025601088	0.939321446019865	GTCATTCGTTAGCCGACGAA	NA	NA	NA	NA	nontargeting	Nontargeting
SABETI-NT-59	1.4069136483226	0.315808467845147	-4.45495859538656	NIPAL3	(Intercept)	10	3719	1.67818773632028e-05	2.16752900338848e-05	GTCATTCGTTAGCCGACGAA	NA	NA	NA	NA	nontargeting	Nontargeting
SABETI-NT-59	-0.0765495162787633	0.316223791489625	0.242073867744625	NIPAL3	groupGroup2	10	3719	0.382554146788188	0.970338368218964	GTCATTCGTTAGCCGACGAA	NA	NA	NA	NA	nontargeting	Nontargeting
SABETI-NT-59	0.947381318944223	0.249782849860039	-3.79281972111003	NIPSNAP2	(Intercept)	13	6289	0.000297892584274868	0.000364484421264926	GTCATTCGTTAGCCGACGAA	NA	NA	NA	NA	nontargeting	Nontargeting
SABETI-NT-59	-0.263974197728541	0.250064413656957	1.05562480429809	NIPSNAP2	groupGroup2	13	6289	0.582279327947722	0.9851832176151	GTCATTCGTTAGCCGACGAA	NA	NA	NA	NA	nontargeting	Nontargeting
SABETI-NT-59	1.81237875643079	0.371381247214167	-4.88010304781391	NISCH	(Intercept)	7	2108	2.12060848367996e-06	2.86607957712864e-06	GTCATTCGTTAGCCGACGAA	NA	NA	NA	NA	nontargeting	Nontargeting
SABETI-NT-59	0.195451856830244	0.372003408042306	-0.52540340385273	NISCH	groupGroup2	7	2108	0.801394424434	0.994188055931188	GTCATTCGTTAGCCGACGAA	NA	NA	NA	NA	nontargeting	Nontargeting
SABETI-NT-59	1.58923520511669	0.332135947348619	-4.78489370934781	NIT1	(Intercept)	10	3006	3.4215568425316e-06	4.57330274526572e-06	GTCATTCGTTAGCCGACGAA	NA	NA	NA	NA	nontargeting	Nontargeting
SABETI-NT-59	0.0294607016216067	0.332613989241976	-0.0885732487943377	NIT1	groupGroup2	10	3006	0.141157862252656	0.917256321365026	GTCATTCGTTAGCCGACGAA	NA	NA	NA	NA	nontargeting	Nontargeting
SABETI-NT-59	1.58923520511653	0.328868200273305	-4.8324380520701	NKIRAS2	(Intercept)	8	4640	2.69742171829104e-06	3.62554675361679e-06	GTCATTCGTTAGCCGACGAA	NA	NA	NA	NA	nontargeting	Nontargeting
SABETI-NT-59	-0.48032451976149	0.329166604779483	1.45921400527028	NKIRAS2	groupGroup2	8	4640	0.289012430507718	0.957843454103615	GTCATTCGTTAGCCGACGAA	NA	NA	NA	NA	nontargeting	Nontargeting
SABETI-NT-59	1.11923157587085	0.286182004806411	-3.91090829288149	NLRP2	(Intercept)	12	2960	0.000183899365106004	0.000226976778603378	GTCATTCGTTAGCCGACGAA	NA	NA	NA	NA	nontargeting	Nontargeting
SABETI-NT-59	0.475208611829973	0.286769033933101	-1.6571127130164	NLRP2	groupGroup2	12	2960	0.194993378671556	0.937175997645337	GTCATTCGTTAGCCGACGAA	NA	NA	NA	NA	nontargeting	Nontargeting
SABETI-NT-59	-0.202524264111512	0.17746634410858	1.14119815297261	NME4	(Intercept)	29	11369	0.507574945600446	0.527047520394826	GTCATTCGTTAGCCGACGAA	NA	NA	NA	NA	nontargeting	Nontargeting
SABETI-NT-59	-0.390343625505273	0.177672527838121	2.19698357565397	NME4	groupGroup2	29	11369	0.0560432384684436	0.847019703522215	GTCATTCGTTAGCCGACGAA	NA	NA	NA	NA	nontargeting	Nontargeting
SABETI-NT-59	1.32687094064904	0.299220741474318	-4.4344216718109	NME7	(Intercept)	10	4365	1.84639553044973e-05	2.37986988461014e-05	GTCATTCGTTAGCCGACGAA	NA	NA	NA	NA	nontargeting	Nontargeting
SABETI-NT-59	-0.17488758045864	0.299582284646341	0.58377143583472	NME7	groupGroup2	10	4365	0.88125180320403	0.996694689418164	GTCATTCGTTAGCCGACGAA	NA	NA	NA	NA	nontargeting	Nontargeting
SABETI-NT-59	2.28238238567647	0.468517571798413	-4.87149793958741	NMNAT1	(Intercept)	4	2153	2.21510636626174e-06	2.9906901404321e-06	GTCATTCGTTAGCCGACGAA	NA	NA	NA	NA	nontargeting	Nontargeting
SABETI-NT-59	-0.317928046740809	0.469011293491019	0.677868638032906	NMNAT1	groupGroup2	4	2153	0.995709972979418	0.999855168868905	GTCATTCGTTAGCCGACGAA	NA	NA	NA	NA	nontargeting	Nontargeting
SABETI-NT-59	-1.95461847694709	0.135556916506837	14.4191718675491	NMU	(Intercept)	46	16326	7.84035893661628e-47	1.34156463396977e-45	GTCATTCGTTAGCCGACGAA	NA	NA	NA	NA	nontargeting	Nontargeting
SABETI-NT-59	-0.145513604503085	0.13574283478773	1.07198000344279	NMU	groupGroup2	46	16326	0.56745802764906	0.984135473950593	GTCATTCGTTAGCCGACGAA	NA	NA	NA	NA	nontargeting	Nontargeting
SABETI-NT-59	-1.21412517578995	0.100278439637031	12.107539568671	NOC2L	(Intercept)	47	16308	1.92681677237341e-33	2.42265525226437e-32	GTCATTCGTTAGCCGACGAA	NA	NA	NA	NA	nontargeting	Nontargeting
SABETI-NT-59	0.0385878851921304	0.100422293673542	-0.384256162457051	NOC2L	groupGroup2	47	16308	0.598422808423604	0.985805060220009	GTCATTCGTTAGCCGACGAA	NA	NA	NA	NA	nontargeting	Nontargeting
SABETI-NT-59	0.947381318944132	0.254063958632575	-3.72890875212343	NOC4L	(Intercept)	11	6404	0.000384621536026026	0.000468380274770828	GTCATTCGTTAGCCGACGAA	NA	NA	NA	NA	nontargeting	Nontargeting
SABETI-NT-59	-0.319108874530849	0.254340721186369	1.2546511350694	NOC4L	groupGroup2	11	6404	0.419210863629782	0.974764287436829	GTCATTCGTTAGCCGACGAA	NA	NA	NA	NA	nontargeting	Nontargeting
SABETI-NT-59	1.58923520511659	0.326671607436204	-4.86493214880006	NOL12	(Intercept)	9	3984	2.2899215799895e-06	3.08938356721837e-06	GTCATTCGTTAGCCGACGAA	NA	NA	NA	NA	nontargeting	Nontargeting
SABETI-NT-59	-0.284096865565878	0.327023354724094	0.868735707899417	NOL12	groupGroup2	9	3984	0.769983411395178	0.993045558545618	GTCATTCGTTAGCCGACGAA	NA	NA	NA	NA	nontargeting	Nontargeting
SABETI-NT-59	2.10006082888267	0.461221222282394	-4.5532614880346	NOL3	(Intercept)	5	828	1.05641101757823e-05	1.37782462633963e-05	GTCATTCGTTAGCCGACGAA	NA	NA	NA	NA	nontargeting	Nontargeting
SABETI-NT-59	0.870296400616874	0.4625691999642	-1.88144044325526	NOL3	groupGroup2	5	828	0.11982405936455	0.906210714801545	GTCATTCGTTAGCCGACGAA	NA	NA	NA	NA	nontargeting	Nontargeting
SABETI-NT-59	1.49392502531226	0.320610890113029	-4.6596203416097	NOL4L	(Intercept)	10	4935	6.3358628847414e-06	8.35479618350602e-06	GTCATTCGTTAGCCGACGAA	NA	NA	NA	NA	nontargeting	Nontargeting
SABETI-NT-59	-0.495600594696576	0.320904964329363	1.5443843186792	NOL4L	groupGroup2	10	4935	0.244990513301504	0.951045483828923	GTCATTCGTTAGCCGACGAA	NA	NA	NA	NA	nontargeting	Nontargeting
SABETI-NT-59	0.130620182417047	0.182411931681644	-0.716072579314671	NOL8	(Intercept)	23	10457	0.947893068570622	0.951477006823754	GTCATTCGTTAGCCGACGAA	NA	NA	NA	NA	nontargeting	Nontargeting
SABETI-NT-59	-0.300066581156816	0.182621266012285	1.64310864615642	NOL8	groupGroup2	23	10457	0.200720912581786	0.939085093959119	GTCATTCGTTAGCCGACGAA	NA	NA	NA	NA	nontargeting	Nontargeting
SABETI-NT-59	0.154150679827254	0.169802341850827	-0.907824227552038	NOL9	(Intercept)	24	9156	0.727942191859228	0.742560177163675	GTCATTCGTTAGCCGACGAA	NA	NA	NA	NA	nontargeting	Nontargeting
SABETI-NT-59	0.0259182503330783	0.170045448686399	-0.152419547440386	NOL9	groupGroup2	24	9156	0.242287918852818	0.950394483832967	GTCATTCGTTAGCCGACGAA	NA	NA	NA	NA	nontargeting	Nontargeting
SABETI-NT-59	0.020619287202712	0.158290737099289	-0.130262121338018	NOP14	(Intercept)	24	11079	0.20728190506609	0.222408201780517	GTCATTCGTTAGCCGACGAA	NA	NA	NA	NA	nontargeting	Nontargeting
SABETI-NT-59	-0.165858533117395	0.158484385584525	1.04652917387207	NOP14	groupGroup2	24	11079	0.59063356545286	0.985529701424951	GTCATTCGTTAGCCGACGAA	NA	NA	NA	NA	nontargeting	Nontargeting
SABETI-NT-59	0.0631789016215215	0.189485439561216	-0.333423516697759	NOP2	(Intercept)	27	9431	0.522370771983204	0.541741637750431	GTCATTCGTTAGCCGACGAA	NA	NA	NA	NA	nontargeting	Nontargeting
SABETI-NT-59	-0.115584850204287	0.189733435856489	0.609196000075142	NOP2	groupGroup2	27	9431	0.915210937423166	0.99794000004849	GTCATTCGTTAGCCGACGAA	NA	NA	NA	NA	nontargeting	Nontargeting
SABETI-NT-59	0.22825865198096	0.191293491911686	-1.19323793872893	NOP53	(Intercept)	23	9472	0.465552400577238	0.485231853284895	GTCATTCGTTAGCCGACGAA	NA	NA	NA	NA	nontargeting	Nontargeting
SABETI-NT-59	-0.257143155671715	0.191518994131441	1.34265093046194	NOP53	groupGroup2	23	9472	0.358770061142552	0.968369376885714	GTCATTCGTTAGCCGACGAA	NA	NA	NA	NA	nontargeting	Nontargeting
SABETI-NT-59	-1.06400675949064	0.0912828422050892	11.6561528299052	NOP58	(Intercept)	46	16015	4.26943154612288e-31	4.78311722916722e-30	GTCATTCGTTAGCCGACGAA	NA	NA	NA	NA	nontargeting	Nontargeting
SABETI-NT-59	0.0853118872804519	0.0914203813745344	-0.93318236040761	NOP58	groupGroup2	46	16015	0.70145164144694	0.991112523675254	GTCATTCGTTAGCCGACGAA	NA	NA	NA	NA	nontargeting	Nontargeting
SABETI-NT-59	2.10006082888252	0.429251238690135	-4.8923815229768	NOP9	(Intercept)	4	1517	1.99246174749547e-06	2.6967724938189e-06	GTCATTCGTTAGCCGACGAA	NA	NA	NA	NA	nontargeting	Nontargeting
SABETI-NT-59	0.260919103122493	0.430014831921306	-0.606767682772025	NOP9	groupGroup2	4	1517	0.911989804094934	0.997842953128048	GTCATTCGTTAGCCGACGAA	NA	NA	NA	NA	nontargeting	Nontargeting
SABETI-NT-59	-0.251314428280902	0.1584574786695	1.58600547220038	NORAD	(Intercept)	26	11268	0.225476136448446	0.241300613623287	GTCATTCGTTAGCCGACGAA	NA	NA	NA	NA	nontargeting	Nontargeting
SABETI-NT-59	-0.0398958412386907	0.158674045385657	0.251432684795575	NORAD	groupGroup2	26	11268	0.397040799314	0.971779337023903	GTCATTCGTTAGCCGACGAA	NA	NA	NA	NA	nontargeting	Nontargeting
SABETI-NT-59	-0.168622712435802	0.158224604480144	1.06571738946557	NOSIP	(Intercept)	27	9936	0.57310282873024	0.591807271018223	GTCATTCGTTAGCCGACGAA	NA	NA	NA	NA	nontargeting	Nontargeting
SABETI-NT-59	0.12549326822333	0.158466732945934	-0.791921849402592	NOSIP	groupGroup2	27	9936	0.856812492073344	0.995712431745102	GTCATTCGTTAGCCGACGAA	NA	NA	NA	NA	nontargeting	Nontargeting
SABETI-NT-59	2.28238238567646	0.47881094420027	-4.76677154798246	NOTCH1	(Intercept)	5	985	3.7440273603049e-06	4.99456088434891e-06	GTCATTCGTTAGCCGACGAA	NA	NA	NA	NA	nontargeting	Nontargeting
SABETI-NT-59	0.521779644379718	0.479882447728883	-1.08730720794044	NOTCH1	groupGroup2	5	985	0.553802128331648	0.983602619375831	GTCATTCGTTAGCCGACGAA	NA	NA	NA	NA	nontargeting	Nontargeting
SABETI-NT-59	2.50552593699081	0.521811407792371	-4.80159287354592	NOTUM	(Intercept)	4	1150	3.14816946654908e-06	4.21638594127107e-06	GTCATTCGTTAGCCGACGAA	NA	NA	NA	NA	nontargeting	Nontargeting
SABETI-NT-59	0.143945456421584	0.522646505290431	-0.275416471677343	NOTUM	groupGroup2	4	1150	0.434007418636432	0.976099752529102	GTCATTCGTTAGCCGACGAA	NA	NA	NA	NA	nontargeting	Nontargeting
SABETI-NT-59	1.69459572077452	0.353870785898948	-4.7887415076373	NPHP4	(Intercept)	8	2713	3.35660996885344e-06	4.48858515786077e-06	GTCATTCGTTAGCCGACGAA	NA	NA	NA	NA	nontargeting	Nontargeting
SABETI-NT-59	0.0255528200347207	0.354378059964141	-0.0721061005788743	NPHP4	groupGroup2	8	2713	0.114965057388222	0.903902463821039	GTCATTCGTTAGCCGACGAA	NA	NA	NA	NA	nontargeting	Nontargeting
SABETI-NT-59	0.756326082181504	0.222773085921554	-3.39505142218047	NPLOC4	(Intercept)	18	6368	0.00137231423802761	0.00163367187584825	GTCATTCGTTAGCCGACGAA	NA	NA	NA	NA	nontargeting	Nontargeting
SABETI-NT-59	-0.0421827284939144	0.223073977882042	0.189097486378352	NPLOC4	groupGroup2	18	6368	0.299967176947696	0.959487956405325	GTCATTCGTTAGCCGACGAA	NA	NA	NA	NA	nontargeting	Nontargeting
SABETI-NT-59	1.40691364832267	0.303776232707874	-4.63141449803821	NPRL3	(Intercept)	11	5216	7.26351948356914e-06	9.55036274816321e-06	GTCATTCGTTAGCCGACGAA	NA	NA	NA	NA	nontargeting	Nontargeting
SABETI-NT-59	-0.455321021469821	0.304061388204349	1.49746412774981	NPRL3	groupGroup2	11	5216	0.268545065787766	0.954698347546677	GTCATTCGTTAGCCGACGAA	NA	NA	NA	NA	nontargeting	Nontargeting
SABETI-NT-59	2.10006082888264	0.472079415184901	-4.4485329402895	NPW	(Intercept)	6	1687	1.72917582561517e-05	2.23192882534445e-05	GTCATTCGTTAGCCGACGAA	NA	NA	NA	NA	nontargeting	Nontargeting
SABETI-NT-59	0.0431296653529239	0.47276274897183	-0.0912289841928595	NPW	groupGroup2	6	1687	0.145378710159452	0.918915917659926	GTCATTCGTTAGCCGACGAA	NA	NA	NA	NA	nontargeting	Nontargeting
SABETI-NT-59	-0.219053566062697	0.151818260679091	1.44286705092562	NQO2	(Intercept)	30	11530	0.298115852911028	0.316097020075261	GTCATTCGTTAGCCGACGAA	NA	NA	NA	NA	nontargeting	Nontargeting
SABETI-NT-59	-0.0616210107409691	0.152021973154059	0.405342790009193	NQO2	groupGroup2	30	11530	0.629548885214374	0.988041924073187	GTCATTCGTTAGCCGACGAA	NA	NA	NA	NA	nontargeting	Nontargeting
SABETI-NT-59	1.94591014905532	0.389386976199156	-4.99736834562248	NR1H2	(Intercept)	7	4371	1.16235981436739e-06	1.59266276729201e-06	GTCATTCGTTAGCCGACGAA	NA	NA	NA	NA	nontargeting	Nontargeting
SABETI-NT-59	-0.768056159736706	0.389657123359984	1.9711077090387	NR1H2	groupGroup2	7	4371	0.09742311430423	0.891318669681878	GTCATTCGTTAGCCGACGAA	NA	NA	NA	NA	nontargeting	Nontargeting
SABETI-NT-59	1.32687094064903	0.297592321960868	-4.4586867426758	NR2C2AP	(Intercept)	9	3647	1.64926669306503e-05	2.13094446707613e-05	GTCATTCGTTAGCCGACGAA	NA	NA	NA	NA	nontargeting	Nontargeting
SABETI-NT-59	0.055709873197555	0.29803008755357	-0.186927010137999	NR2C2AP	groupGroup2	9	3647	0.29656427716671	0.95919738463405	GTCATTCGTTAGCCGACGAA	NA	NA	NA	NA	nontargeting	Nontargeting
SABETI-NT-59	0.800777844752359	0.23776216353779	-3.36797845728336	NRBP1	(Intercept)	16	5727	0.00151443025186353	0.00179965029164286	GTCATTCGTTAGCCGACGAA	NA	NA	NA	NA	nontargeting	Nontargeting
SABETI-NT-59	0.0109110588281385	0.238098286680428	-0.0458258603212176	NRBP1	groupGroup2	16	5727	0.0731019061940039	0.868517645023911	GTCATTCGTTAGCCGACGAA	NA	NA	NA	NA	nontargeting	Nontargeting
SABETI-NT-59	0.254234138384253	0.198524306640975	-1.28061970186868	NRF1	(Intercept)	25	6496	0.40065455275406	0.420141460665971	GTCATTCGTTAGCCGACGAA	NA	NA	NA	NA	nontargeting	Nontargeting
SABETI-NT-59	0.348093079849949	0.198879780787327	-1.75026882306445	NRF1	groupGroup2	25	6496	0.160143875942168	0.924795814804485	GTCATTCGTTAGCCGACGAA	NA	NA	NA	NA	nontargeting	Nontargeting
SABETI-NT-59	-0.0784716154414994	0.161541272594783	0.485768213788564	NSD1	(Intercept)	24	10301	0.745736973340248	0.759687123725981	GTCATTCGTTAGCCGACGAA	NA	NA	NA	NA	nontargeting	Nontargeting
SABETI-NT-59	0.00728703535572758	0.161768843387341	-0.0450459754989991	NSD1	groupGroup2	24	10301	0.0718586740486	0.867341516863539	GTCATTCGTTAGCCGACGAA	NA	NA	NA	NA	nontargeting	Nontargeting
SABETI-NT-59	-0.219053566062674	0.156882848571954	1.39628753593294	NSD2	(Intercept)	26	11312	0.325255851261614	0.343807549054466	GTCATTCGTTAGCCGACGAA	NA	NA	NA	NA	nontargeting	Nontargeting
SABETI-NT-59	-0.0717716355304591	0.157092560415909	0.456874821700282	NSD2	groupGroup2	26	11312	0.704477955392538	0.991135242833836	GTCATTCGTTAGCCGACGAA	NA	NA	NA	NA	nontargeting	Nontargeting
SABETI-NT-59	1.05860695405442	0.259624948643968	-4.07744694638775	NSDHL	(Intercept)	14	4985	9.10658300386568e-05	0.000113845819771195	GTCATTCGTTAGCCGACGAA	NA	NA	NA	NA	nontargeting	Nontargeting
SABETI-NT-59	-0.0386142239596022	0.259976753650188	0.148529525880455	NSDHL	groupGroup2	14	4985	0.236150227817198	0.948729587454235	GTCATTCGTTAGCCGACGAA	NA	NA	NA	NA	nontargeting	Nontargeting
SABETI-NT-59	0.524524468124182	0.207726689604607	-2.52507017332524	NSMAF	(Intercept)	18	6898	0.023135037728615	0.0261434456735874	GTCATTCGTTAGCCGACGAA	NA	NA	NA	NA	nontargeting	Nontargeting
SABETI-NT-59	0.0449994387455465	0.208028485008078	-0.216313831943732	NSMAF	groupGroup2	18	6898	0.34251374407903	0.965994568673213	GTCATTCGTTAGCCGACGAA	NA	NA	NA	NA	nontargeting	Nontargeting
SABETI-NT-59	-0.538996500732689	0.141938550419841	3.79739330251287	NSMCE2	(Intercept)	39	11473	0.0002924513678406	0.000357956333164009	GTCATTCGTTAGCCGACGAA	NA	NA	NA	NA	nontargeting	Nontargeting
SABETI-NT-59	0.224364174627893	0.142166994119338	-1.5781734432646	NSMCE2	groupGroup2	39	11473	0.229051538897672	0.946271253610931	GTCATTCGTTAGCCGACGAA	NA	NA	NA	NA	nontargeting	Nontargeting
SABETI-NT-59	-0.282566971785029	0.144769570485032	1.95183953947176	NSRP1	(Intercept)	30	10632	0.10191451662228	0.111604917469402	GTCATTCGTTAGCCGACGAA	NA	NA	NA	NA	nontargeting	Nontargeting
SABETI-NT-59	0.188876368901373	0.145003376449503	-1.30256531624385	NSRP1	groupGroup2	30	10632	0.38544641062953	0.970605432716603	GTCATTCGTTAGCCGACGAA	NA	NA	NA	NA	nontargeting	Nontargeting
SABETI-NT-59	0.336472236621247	0.181122459164337	-1.85770576533502	NSUN2	(Intercept)	24	11062	0.126421618691359	0.137628381816984	GTCATTCGTTAGCCGACGAA	NA	NA	NA	NA	nontargeting	Nontargeting
SABETI-NT-59	-0.486994010679907	0.181291089444217	2.68625453227117	NSUN2	groupGroup2	24	11062	0.0144516040223803	0.7042044330158	GTCATTCGTTAGCCGACGAA	NA	NA	NA	NA	nontargeting	Nontargeting
SABETI-NT-59	1.11923157587086	0.265640452910928	-4.21333258397261	NSUN4	(Intercept)	13	6287	5.03260234663806e-05	6.36003928971085e-05	GTCATTCGTTAGCCGACGAA	NA	NA	NA	NA	nontargeting	Nontargeting
SABETI-NT-59	-0.411497380054363	0.265901535903704	1.54755548385921	NSUN4	groupGroup2	13	6287	0.243458712515588	0.950550374281163	GTCATTCGTTAGCCGACGAA	NA	NA	NA	NA	nontargeting	Nontargeting
SABETI-NT-59	0.130620182417067	0.173737914486896	-0.751823128548711	NSUN5	(Intercept)	27	9137	0.904314862419964	0.910575673741807	GTCATTCGTTAGCCGACGAA	NA	NA	NA	NA	nontargeting	Nontargeting
SABETI-NT-59	0.0106023877148013	0.173983378659086	-0.0609390839315533	NSUN5	groupGroup2	27	9137	0.097184554411778	0.891239079975774	GTCATTCGTTAGCCGACGAA	NA	NA	NA	NA	nontargeting	Nontargeting
SABETI-NT-59	0.308301359654496	0.210761730525261	-1.46279573092395	NT5C	(Intercept)	18	7859	0.287046563187064	0.304749734894303	GTCATTCGTTAGCCGACGAA	NA	NA	NA	NA	nontargeting	Nontargeting
SABETI-NT-59	-0.101000960769401	0.211039348437755	0.478588289421255	NT5C	groupGroup2	18	7859	0.73553689811403	0.992381436035091	GTCATTCGTTAGCCGACGAA	NA	NA	NA	NA	nontargeting	Nontargeting
SABETI-NT-59	0.800777844752277	0.237854457098375	-3.36667159624038	NT5C3B	(Intercept)	15	6797	0.00152162463812611	0.00180808582946766	GTCATTCGTTAGCCGACGAA	NA	NA	NA	NA	nontargeting	Nontargeting
SABETI-NT-59	-0.252077595516696	0.238128136864779	1.05857963210722	NT5C3B	groupGroup2	15	6797	0.579582533842958	0.984961563787387	GTCATTCGTTAGCCGACGAA	NA	NA	NA	NA	nontargeting	Nontargeting
SABETI-NT-59	0.94738131894417	0.246905970373115	-3.83701259840951	NT5DC2	(Intercept)	16	5093	0.000249080170701134	0.000305744575420359	GTCATTCGTTAGCCGACGAA	NA	NA	NA	NA	nontargeting	Nontargeting
SABETI-NT-59	0.038440054605735	0.247263667828725	-0.155461798909986	NT5DC2	groupGroup2	16	5093	0.247085464397556	0.951091891514952	GTCATTCGTTAGCCGACGAA	NA	NA	NA	NA	nontargeting	Nontargeting
SABETI-NT-59	1.05860695405437	0.268612072209242	-3.94102523147113	NTHL1	(Intercept)	10	4054	0.00016226818087572	0.000200729033597401	GTCATTCGTTAGCCGACGAA	NA	NA	NA	NA	nontargeting	Nontargeting
SABETI-NT-59	0.180766574128149	0.269049244141641	-0.671871704025247	NTHL1	groupGroup2	10	4054	0.996669248915966	0.999889732061711	GTCATTCGTTAGCCGACGAA	NA	NA	NA	NA	nontargeting	Nontargeting
SABETI-NT-59	0.154150679827248	0.170121410051629	-0.906121573883415	NTPCR	(Intercept)	24	7488	0.729743015071866	0.744284005591893	GTCATTCGTTAGCCGACGAA	NA	NA	NA	NA	nontargeting	Nontargeting
SABETI-NT-59	0.341677219205464	0.170439617154334	-2.00468192143422	NTPCR	groupGroup2	24	7488	0.089994124877565	0.884232690871035	GTCATTCGTTAGCCGACGAA	NA	NA	NA	NA	nontargeting	Nontargeting
SABETI-NT-59	0.84729786038722	0.240658002063094	-3.52075498476499	NUBP2	(Intercept)	16	6792	0.000860640074489436	0.00103312516924145	GTCATTCGTTAGCCGACGAA	NA	NA	NA	NA	nontargeting	Nontargeting
SABETI-NT-59	-0.285834450559671	0.240926348244619	1.18639763829175	NUBP2	groupGroup2	16	6792	0.470930607901748	0.978453792366839	GTCATTCGTTAGCCGACGAA	NA	NA	NA	NA	nontargeting	Nontargeting
SABETI-NT-59	0.228258651980974	0.20133792732057	-1.13370915762702	NUCB1	(Intercept)	22	9881	0.513833134069392	0.533239570934921	GTCATTCGTTAGCCGACGAA	NA	NA	NA	NA	nontargeting	Nontargeting
SABETI-NT-59	-0.378878899698009	0.201563819258209	1.87969696690781	NUCB1	groupGroup2	22	9881	0.120298778398621	0.906398542405032	GTCATTCGTTAGCCGACGAA	NA	NA	NA	NA	nontargeting	Nontargeting
SABETI-NT-59	0.490622916448487	0.203016467635787	-2.41666561418391	NUDT1	(Intercept)	22	6933	0.0313267978560094	0.0351900585738408	GTCATTCGTTAGCCGACGAA	NA	NA	NA	NA	nontargeting	Nontargeting
SABETI-NT-59	0.0795081549814842	0.203319989606473	-0.391049375594465	NUDT1	groupGroup2	22	6933	0.608478521166438	0.986708260910799	GTCATTCGTTAGCCGACGAA	NA	NA	NA	NA	nontargeting	Nontargeting
SABETI-NT-59	1.49392502531221	0.318065163557124	-4.69691496108753	NUDT2	(Intercept)	9	2749	5.28240695925382e-06	6.9932453642935e-06	GTCATTCGTTAGCCGACGAA	NA	NA	NA	NA	nontargeting	Nontargeting
SABETI-NT-59	0.228143516086847	0.318613435424361	-0.716051147632815	NUDT2	groupGroup2	9	2749	0.947919534383488	0.998496264359473	GTCATTCGTTAGCCGACGAA	NA	NA	NA	NA	nontargeting	Nontargeting
SABETI-NT-59	0.178248231406342	0.168660881414787	-1.05684394573971	NUDT3	(Intercept)	24	10587	0.58116562864177	0.599724344240806	GTCATTCGTTAGCCGACGAA	NA	NA	NA	NA	nontargeting	Nontargeting
SABETI-NT-59	-0.241028725949886	0.168853854086914	1.42743988435006	NUDT3	groupGroup2	24	10587	0.306906282796914	0.960570314011049	GTCATTCGTTAGCCGACGAA	NA	NA	NA	NA	nontargeting	Nontargeting
SABETI-NT-59	1.49392502531217	0.329460697301523	-4.53445596864299	NUDT8	(Intercept)	9	3385	1.15504295423446e-05	1.50348721791558e-05	GTCATTCGTTAGCCGACGAA	NA	NA	NA	NA	nontargeting	Nontargeting
SABETI-NT-59	-0.0569728076834564	0.329900984452124	0.172696688911289	NUDT8	groupGroup2	9	3385	0.274220306891794	0.955474165712059	GTCATTCGTTAGCCGACGAA	NA	NA	NA	NA	nontargeting	Nontargeting
SABETI-NT-59	0.0416726964005659	0.207421194107048	-0.200908574362266	NUMA1	(Intercept)	25	8578	0.318459873910468	0.336884013819372	GTCATTCGTTAGCCGACGAA	NA	NA	NA	NA	nontargeting	Nontargeting
SABETI-NT-59	-0.0514694370541831	0.207704655744682	0.247801075376236	NUMA1	groupGroup2	25	8578	0.39142335430698	0.971146731501966	GTCATTCGTTAGCCGACGAA	NA	NA	NA	NA	nontargeting	Nontargeting
SABETI-NT-59	0.713766467762674	0.217766301187138	-3.27767181548121	NUP133	(Intercept)	18	6846	0.00209334018933022	0.00247303724285952	GTCATTCGTTAGCCGACGAA	NA	NA	NA	NA	nontargeting	Nontargeting
SABETI-NT-59	-0.0954220472493198	0.218047079413885	0.437621304104675	NUP133	groupGroup2	18	6846	0.67667834980094	0.990221166352004	GTCATTCGTTAGCCGACGAA	NA	NA	NA	NA	nontargeting	Nontargeting
SABETI-NT-59	1.8077150472947e-14	0.174698778561466	-1.03476112550991e-13	NUP160	(Intercept)	28	9901	1.66089364483923e-13	3.85656752928499e-13	GTCATTCGTTAGCCGACGAA	NA	NA	NA	NA	nontargeting	Nontargeting
SABETI-NT-59	-0.0626729792225218	0.174933653070238	0.358267137983781	NUP160	groupGroup2	28	9901	0.559713183655868	0.983801814132836	GTCATTCGTTAGCCGACGAA	NA	NA	NA	NA	nontargeting	Nontargeting
SABETI-NT-59	-0.0784716154414929	0.166481861187191	0.47135234362415	NUP210	(Intercept)	30	9749	0.725221715867736	0.739941265234097	GTCATTCGTTAGCCGACGAA	NA	NA	NA	NA	nontargeting	Nontargeting
SABETI-NT-59	0.0764702996235549	0.166727771232487	-0.458653642751116	NUP210	groupGroup2	30	9749	0.707034182771394	0.991250470252081	GTCATTCGTTAGCCGACGAA	NA	NA	NA	NA	nontargeting	Nontargeting
SABETI-NT-59	-1.85438289242952	0.109243358021486	16.9747884540935	NUP214	(Intercept)	47	17079	2.52416458804754e-64	5.35595122093465e-63	GTCATTCGTTAGCCGACGAA	NA	NA	NA	NA	nontargeting	Nontargeting
SABETI-NT-59	-0.0361618049664144	0.109394990786453	0.33056179909558	NUP214	groupGroup2	47	17079	0.518048989337448	0.981834290130786	GTCATTCGTTAGCCGACGAA	NA	NA	NA	NA	nontargeting	Nontargeting
SABETI-NT-59	0.39531273664413	0.18992867858539	-2.08137464857052	NUP62	(Intercept)	25	7234	0.0747992545369014	0.0825256849267896	GTCATTCGTTAGCCGACGAA	NA	NA	NA	NA	nontargeting	Nontargeting
SABETI-NT-59	0.140198345024303	0.190228456846108	-0.736999854536595	NUP62	groupGroup2	25	7234	0.9222448756512	0.998009618252567	GTCATTCGTTAGCCGACGAA	NA	NA	NA	NA	nontargeting	Nontargeting
SABETI-NT-59	0.59598343210625	0.209105250423162	-2.85016005528398	NUP85	(Intercept)	19	6234	0.0087394467325889	0.010059150409102	GTCATTCGTTAGCCGACGAA	NA	NA	NA	NA	nontargeting	Nontargeting
SABETI-NT-59	0.139188457817815	0.209435316697854	-0.664589239352684	NUP85	groupGroup2	19	6234	0.987373492635654	0.999496798288957	GTCATTCGTTAGCCGACGAA	NA	NA	NA	NA	nontargeting	Nontargeting
SABETI-NT-59	-0.185717145795088	0.159878654551321	1.16161313914155	NUP93	(Intercept)	31	9742	0.490785285099934	0.510367687063896	GTCATTCGTTAGCCGACGAA	NA	NA	NA	NA	nontargeting	Nontargeting
SABETI-NT-59	0.190594224630524	0.160133867244592	-1.19021808384485	NUP93	groupGroup2	31	9742	0.467921374552904	0.978428151306918	GTCATTCGTTAGCCGACGAA	NA	NA	NA	NA	nontargeting	Nontargeting
SABETI-NT-59	-0.115512887121838	0.159432969812216	0.724523210336557	NUP98	(Intercept)	27	10622	0.937489165996732	0.941718407287873	GTCATTCGTTAGCCGACGAA	NA	NA	NA	NA	nontargeting	Nontargeting
SABETI-NT-59	-0.0215752202229255	0.159652981272879	0.135138223232105	NUP98	groupGroup2	27	10622	0.214994820827708	0.942911015776157	GTCATTCGTTAGCCGACGAA	NA	NA	NA	NA	nontargeting	Nontargeting
SABETI-NT-59	-0.464888528578976	0.126304354439622	3.6807007220104	NUTF2	(Intercept)	34	13246	0.000465187756387088	0.00056459684146218	GTCATTCGTTAGCCGACGAA	NA	NA	NA	NA	nontargeting	Nontargeting
SABETI-NT-59	-0.0469554077367516	0.126474829730897	0.371262865794401	NUTF2	groupGroup2	34	13246	0.579116493215758	0.984910268463895	GTCATTCGTTAGCCGACGAA	NA	NA	NA	NA	nontargeting	Nontargeting
SABETI-NT-59	0.490622916448489	0.199686358841396	-2.45696761308655	NUTM2B-AS1	(Intercept)	17	8837	0.0280230635568458	0.0315494478281441	GTCATTCGTTAGCCGACGAA	NA	NA	NA	NA	nontargeting	Nontargeting
SABETI-NT-59	-0.274551772415519	0.199910057007354	1.37337649003531	NUTM2B-AS1	groupGroup2	17	8837	0.339270669221498	0.965465718189303	GTCATTCGTTAGCCGACGAA	NA	NA	NA	NA	nontargeting	Nontargeting
SABETI-NT-59	0.336472236621217	0.196612789351045	-1.71134460648162	NVL	(Intercept)	20	7942	0.174035032905147	0.187701155019012	GTCATTCGTTAGCCGACGAA	NA	NA	NA	NA	nontargeting	Nontargeting
SABETI-NT-59	-0.00628778582082782	0.196887035564294	0.0319360073801027	NVL	groupGroup2	20	7942	0.0509538329222261	0.839219717278186	GTCATTCGTTAGCCGACGAA	NA	NA	NA	NA	nontargeting	Nontargeting
SABETI-NT-59	1.94591014905527	0.39699617547627	-4.90158411909332	OAF	(Intercept)	7	1820	1.90133852076573e-06	2.57605380532924e-06	GTCATTCGTTAGCCGACGAA	NA	NA	NA	NA	nontargeting	Nontargeting
SABETI-NT-59	0.218988153678483	0.397675850040551	-0.550669983244274	OAF	groupGroup2	7	1820	0.836280150011256	0.994918212861976	GTCATTCGTTAGCCGACGAA	NA	NA	NA	NA	nontargeting	Nontargeting
SABETI-NT-59	-1.8889232176817	0.0945693871156663	19.9739395093191	OAZ1	(Intercept)	47	17021	1.85668908385078e-88	4.71209220680599e-87	GTCATTCGTTAGCCGACGAA	NA	NA	NA	NA	nontargeting	Nontargeting
SABETI-NT-59	-0.161290444043448	0.0946951032275247	1.70326066022563	OAZ1	groupGroup2	47	17021	0.177038598313245	0.931142396592266	GTCATTCGTTAGCCGACGAA	NA	NA	NA	NA	nontargeting	Nontargeting
SABETI-NT-59	1.18377009700852	0.282980328753966	-4.18322397963478	OGFOD3	(Intercept)	9	3999	5.7480796579598e-05	7.24675981358112e-05	GTCATTCGTTAGCCGACGAA	NA	NA	NA	NA	nontargeting	Nontargeting
SABETI-NT-59	0.0731512393712565	0.283401917635778	-0.25811836412931	OGFOD3	groupGroup2	9	3999	0.407368881679054	0.97298729728368	GTCATTCGTTAGCCGACGAA	NA	NA	NA	NA	nontargeting	Nontargeting
SABETI-NT-59	1.69459572077435	0.353178143650629	-4.7981330420341	OGFR	(Intercept)	7	3335	3.20302785246144e-06	4.28780716717888e-06	GTCATTCGTTAGCCGACGAA	NA	NA	NA	NA	nontargeting	Nontargeting
SABETI-NT-59	-0.218345715731276	0.353586639744032	0.617516871930853	OGFR	groupGroup2	7	3335	0.926212287606996	0.998009618252567	GTCATTCGTTAGCCGACGAA	NA	NA	NA	NA	nontargeting	Nontargeting
SABETI-NT-59	1.81237875643071	0.364704047416659	-4.96945062515345	OGG1	(Intercept)	7	3010	1.3428572978127e-06	1.83383940555998e-06	GTCATTCGTTAGCCGACGAA	NA	NA	NA	NA	nontargeting	Nontargeting
SABETI-NT-59	-0.186726299899075	0.365133361289972	0.511392054780733	OGG1	groupGroup2	7	3010	0.781846885503684	0.993479527860273	GTCATTCGTTAGCCGACGAA	NA	NA	NA	NA	nontargeting	Nontargeting
SABETI-NT-59	1.69459572077437	0.391234521617766	-4.33140642540226	OLMALINC	(Intercept)	7	1391	2.96319823448066e-05	3.78334395960244e-05	GTCATTCGTTAGCCGACGAA	NA	NA	NA	NA	nontargeting	Nontargeting
SABETI-NT-59	0.710422334737017	0.392194123684346	-1.81140484223265	OLMALINC	groupGroup2	7	1391	0.140156413947836	0.916211362923558	GTCATTCGTTAGCCGACGAA	NA	NA	NA	NA	nontargeting	Nontargeting
SABETI-NT-59	0.896088024556656	0.23824571946026	-3.76119254770546	OPA3	(Intercept)	17	4789	0.000338210378304778	0.000412852417664841	GTCATTCGTTAGCCGACGAA	NA	NA	NA	NA	nontargeting	Nontargeting
SABETI-NT-59	0.181063119378111	0.238637910557399	-0.758735772347288	OPA3	groupGroup2	17	4789	0.896021266692648	0.997195168184822	GTCATTCGTTAGCCGACGAA	NA	NA	NA	NA	nontargeting	Nontargeting
SABETI-NT-59	2.28238238567646	0.467021966858251	-4.88709856846883	OPLAH	(Intercept)	4	1756	2.04665734492902e-06	2.76839019057655e-06	GTCATTCGTTAGCCGACGAA	NA	NA	NA	NA	nontargeting	Nontargeting
SABETI-NT-59	-0.0855583920532994	0.467627246216014	0.182962803698091	OPLAH	groupGroup2	4	1756	0.29034559148008	0.958227836798817	GTCATTCGTTAGCCGACGAA	NA	NA	NA	NA	nontargeting	Nontargeting
SABETI-NT-59	2.10006082888265	0.454606355375224	-4.61951489250365	OR51B4	(Intercept)	5	1423	7.6927654660293e-06	1.01027262843714e-05	GTCATTCGTTAGCCGACGAA	NA	NA	NA	NA	nontargeting	Nontargeting
SABETI-NT-59	0.279908954014705	0.45540921620829	-0.614631729118726	OR51B4	groupGroup2	5	1423	0.922404089112692	0.998009618252567	GTCATTCGTTAGCCGACGAA	NA	NA	NA	NA	nontargeting	Nontargeting
SABETI-NT-59	0.130620182417076	0.185407332917666	-0.704503863798532	OR51B5	(Intercept)	25	8766	0.962238089415516	0.96488607713226	GTCATTCGTTAGCCGACGAA	NA	NA	NA	NA	nontargeting	Nontargeting
SABETI-NT-59	0.0184113083440413	0.185670415841286	-0.0991612382652258	OR51B5	groupGroup2	25	8766	0.157979498980432	0.9239777009208	GTCATTCGTTAGCCGACGAA	NA	NA	NA	NA	nontargeting	Nontargeting
SABETI-NT-59	1.69459572077449	0.400972781792633	-4.2262113483076	OR51I2	(Intercept)	7	3062	4.7531757891989e-05	6.01405930316897e-05	GTCATTCGTTAGCCGACGAA	NA	NA	NA	NA	nontargeting	Nontargeting
SABETI-NT-59	-0.290340090222104	0.401436885928184	0.723252148468603	OR51I2	groupGroup2	7	3062	0.939049971095828	0.998294019829524	GTCATTCGTTAGCCGACGAA	NA	NA	NA	NA	nontargeting	Nontargeting
SABETI-NT-59	1.94591014905552	0.485024307140992	-4.01198480242323	OR51M1	(Intercept)	6	1957	0.000120420754175258	0.000149753792509557	GTCATTCGTTAGCCGACGAA	NA	NA	NA	NA	nontargeting	Nontargeting
SABETI-NT-59	-0.0958771926763319	0.48566628196363	0.197413730862032	OR51M1	groupGroup2	6	1957	0.312992429242604	0.96145419865249	GTCATTCGTTAGCCGACGAA	NA	NA	NA	NA	nontargeting	Nontargeting
SABETI-NT-59	1.69459572077443	0.362607630046638	-4.67335924662278	ORAI2	(Intercept)	9	2203	5.92625600411146e-06	7.8262860644323e-06	GTCATTCGTTAGCCGACGAA	NA	NA	NA	NA	nontargeting	Nontargeting
SABETI-NT-59	0.238518166433269	0.36323133480895	-0.656656360769984	ORAI2	groupGroup2	9	2203	0.977196199484752	0.999210806383347	GTCATTCGTTAGCCGACGAA	NA	NA	NA	NA	nontargeting	Nontargeting
SABETI-NT-59	0.365459773494462	0.196261286744539	-1.86210831262998	ORC2	(Intercept)	20	6290	0.125175649092273	0.136311809599574	GTCATTCGTTAGCCGACGAA	NA	NA	NA	NA	nontargeting	Nontargeting
SABETI-NT-59	0.334291502621689	0.196619601675823	-1.70019418090803	ORC2	groupGroup2	20	6290	0.178188812949529	0.931518171168629	GTCATTCGTTAGCCGACGAA	NA	NA	NA	NA	nontargeting	Nontargeting
SABETI-NT-59	1.69459572077442	0.345351657494563	-4.90687009602987	ORMDL2	(Intercept)	9	4474	1.85082561240655e-06	2.50929497270694e-06	GTCATTCGTTAGCCGACGAA	NA	NA	NA	NA	nontargeting	Nontargeting
SABETI-NT-59	-0.540254938148519	0.345647505393136	1.56302281867777	ORMDL2	groupGroup2	9	4474	0.236094455466448	0.948696769470945	GTCATTCGTTAGCCGACGAA	NA	NA	NA	NA	nontargeting	Nontargeting
SABETI-NT-59	0.280902385466399	0.209451921017076	-1.34113062368856	OS9	(Intercept)	20	8002	0.359756092241176	0.378858400381244	GTCATTCGTTAGCCGACGAA	NA	NA	NA	NA	nontargeting	Nontargeting
SABETI-NT-59	-0.0667475626841923	0.209733767007448	0.318249005091403	OS9	groupGroup2	20	8002	0.499407874280712	0.980631284104131	GTCATTCGTTAGCCGACGAA	NA	NA	NA	NA	nontargeting	Nontargeting
SABETI-NT-59	1.69459572077439	0.349924393423052	-4.84274818396458	OSBPL5	(Intercept)	9	2090	2.5611107088694e-06	3.44644797079538e-06	GTCATTCGTTAGCCGACGAA	NA	NA	NA	NA	nontargeting	Nontargeting
SABETI-NT-59	0.329132112345556	0.350588023799376	-0.938800215645421	OSBPL5	groupGroup2	9	2090	0.695666656375318	0.99084125498841	GTCATTCGTTAGCCGACGAA	NA	NA	NA	NA	nontargeting	Nontargeting
SABETI-NT-59	1.05860695405442	0.250909359160598	-4.21908117575176	OSGEP	(Intercept)	13	6688	4.90599898246536e-05	6.20329399878131e-05	GTCATTCGTTAGCCGACGAA	NA	NA	NA	NA	nontargeting	Nontargeting
SABETI-NT-59	-0.38815265232901	0.251155334718482	1.54546847577053	OSGEP	groupGroup2	13	6688	0.24446597670519	0.950940098173037	GTCATTCGTTAGCCGACGAA	NA	NA	NA	NA	nontargeting	Nontargeting
SABETI-NT-59	-1.20804612971355	0.0877811762128952	13.7620180297389	OST4	(Intercept)	45	16525	8.62633854596684e-43	1.36889842107206e-41	GTCATTCGTTAGCCGACGAA	NA	NA	NA	NA	nontargeting	Nontargeting
SABETI-NT-59	0.0255196816655554	0.0879067019603796	-0.290304164488589	OST4	groupGroup2	45	16525	0.456832893658526	0.977845339462382	GTCATTCGTTAGCCGACGAA	NA	NA	NA	NA	nontargeting	Nontargeting
SABETI-NT-59	1.69459572077435	0.34944805926097	-4.84934935497471	OSTM1	(Intercept)	7	2631	2.47734196695074e-06	3.33621012017456e-06	GTCATTCGTTAGCCGACGAA	NA	NA	NA	NA	nontargeting	Nontargeting
SABETI-NT-59	0.073017137185334	0.349971481958329	-0.208637391757618	OSTM1	groupGroup2	7	2631	0.3305373630472	0.964194606576989	GTCATTCGTTAGCCGACGAA	NA	NA	NA	NA	nontargeting	Nontargeting
SABETI-NT-59	1.49392502531223	0.314600830154111	-4.74863662813735	OTUD5	(Intercept)	10	4386	4.09585032188408e-06	5.45291927893433e-06	GTCATTCGTTAGCCGACGAA	NA	NA	NA	NA	nontargeting	Nontargeting
SABETI-NT-59	-0.31588514511103	0.314932070187889	1.00302628729609	OTUD5	groupGroup2	10	4386	0.631696356137042	0.988182011873677	GTCATTCGTTAGCCGACGAA	NA	NA	NA	NA	nontargeting	Nontargeting
SABETI-NT-59	1.18377009700839	0.28027802015821	-4.22355665399726	OTUD7B	(Intercept)	15	4479	4.80953768589846e-05	6.083893263216e-05	GTCATTCGTTAGCCGACGAA	NA	NA	NA	NA	nontargeting	Nontargeting
SABETI-NT-59	-0.0594744928138756	0.280651552169082	0.211915780811518	OTUD7B	groupGroup2	15	4479	0.335654522231052	0.96507985310922	GTCATTCGTTAGCCGACGAA	NA	NA	NA	NA	nontargeting	Nontargeting
SABETI-NT-59	0.0416726964005693	0.159069238491967	-0.261978348520691	OXA1L	(Intercept)	29	9674	0.413323730496922	0.432894522167689	GTCATTCGTTAGCCGACGAA	NA	NA	NA	NA	nontargeting	Nontargeting
SABETI-NT-59	0.0659098372409203	0.159304909744447	-0.413733872651203	OXA1L	groupGroup2	29	9674	0.641861965257912	0.988588032693095	GTCATTCGTTAGCCGACGAA	NA	NA	NA	NA	nontargeting	Nontargeting
SABETI-NT-59	1.81237875643081	0.375774078934031	-4.82305421803451	OXLD1	(Intercept)	7	4647	2.82753042186712e-06	3.79613684360105e-06	GTCATTCGTTAGCCGACGAA	NA	NA	NA	NA	nontargeting	Nontargeting
SABETI-NT-59	-0.771373143166005	0.376050145313552	2.05125075147313	OXLD1	groupGroup2	7	4647	0.0804850676123876	0.875280080336743	GTCATTCGTTAGCCGACGAA	NA	NA	NA	NA	nontargeting	Nontargeting
SABETI-NT-59	-0.585516516367577	0.136090641302755	4.30240103773928	P4HB	(Intercept)	38	13633	3.37914283626504e-05	4.30345523443032e-05	GTCATTCGTTAGCCGACGAA	NA	NA	NA	NA	nontargeting	Nontargeting
SABETI-NT-59	-0.160525331527221	0.136264008438671	1.17804645090468	P4HB	groupGroup2	38	13633	0.47755617675532	0.978952244777365	GTCATTCGTTAGCCGACGAA	NA	NA	NA	NA	nontargeting	Nontargeting
SABETI-NT-59	-2.38670112605522	0.0555712950884422	42.9484524745513	PA2G4	(Intercept)	49	17457	0	0	GTCATTCGTTAGCCGACGAA	NA	NA	NA	NA	nontargeting	Nontargeting
SABETI-NT-59	0.0156590500855988	0.0556499156327311	-0.281384974398572	PA2G4	groupGroup2	49	17457	0.443169717115364	0.976660246148131	GTCATTCGTTAGCCGACGAA	NA	NA	NA	NA	nontargeting	Nontargeting
SABETI-NT-59	1.05860695405437	0.257524765233975	-4.11069961792828	PAAF1	(Intercept)	13	4906	7.88924181506854e-05	9.88893155476474e-05	GTCATTCGTTAGCCGACGAA	NA	NA	NA	NA	nontargeting	Nontargeting
SABETI-NT-59	-0.0145166723804937	0.257881035561744	0.0562921284571079	PAAF1	groupGroup2	13	4906	0.089781821050968	0.883846880238232	GTCATTCGTTAGCCGACGAA	NA	NA	NA	NA	nontargeting	Nontargeting
SABETI-NT-59	-1.91331467080585	0.0728282689112038	26.2715934267045	PABPC1	(Intercept)	48	17373	8.10148570109992e-152	2.77928716034324e-150	GTCATTCGTTAGCCGACGAA	NA	NA	NA	NA	nontargeting	Nontargeting
SABETI-NT-59	-0.0017223708201864	0.0729302265533105	0.023616693675391	PABPC1	groupGroup2	48	17373	0.037683287524628	0.811714080210396	GTCATTCGTTAGCCGACGAA	NA	NA	NA	NA	nontargeting	Nontargeting
SABETI-NT-59	-0.0202027073175411	0.153542829033767	0.131577016293598	PABPC4	(Intercept)	29	11980	0.209362268426812	0.224575971043229	GTCATTCGTTAGCCGACGAA	NA	NA	NA	NA	nontargeting	Nontargeting
SABETI-NT-59	-0.273058757314635	0.153714402449571	1.77640320596644	PABPC4	groupGroup2	29	11980	0.151332966140797	0.921483427864648	GTCATTCGTTAGCCGACGAA	NA	NA	NA	NA	nontargeting	Nontargeting
SABETI-NT-59	-0.799527584118523	0.143231536274802	5.58206387303256	PABPN1	(Intercept)	36	13047	4.75362101908776e-08	7.01442148576727e-08	GTCATTCGTTAGCCGACGAA	NA	NA	NA	NA	nontargeting	Nontargeting
SABETI-NT-59	-0.061808984766214	0.14342687635384	0.430944229822929	PABPN1	groupGroup2	36	13047	0.666982155488292	0.989767596889471	GTCATTCGTTAGCCGACGAA	NA	NA	NA	NA	nontargeting	Nontargeting
SABETI-NT-59	1.3268709406491	0.292542763611806	-4.53564779476073	PACC1	(Intercept)	10	4266	1.14853892836502e-05	1.49520090768801e-05	GTCATTCGTTAGCCGACGAA	NA	NA	NA	NA	nontargeting	Nontargeting
SABETI-NT-59	-0.114025201707988	0.292913032315705	0.389280056290188	PACC1	groupGroup2	10	4266	0.605862024263106	0.98648503980485	GTCATTCGTTAGCCGACGAA	NA	NA	NA	NA	nontargeting	Nontargeting
SABETI-NT-59	0.633723760089145	0.222289224784475	-2.85089734198131	PACS1	(Intercept)	17	6584	0.00871920845217816	0.0100363113689392	GTCATTCGTTAGCCGACGAA	NA	NA	NA	NA	nontargeting	Nontargeting
SABETI-NT-59	-0.0259457946069235	0.222594522179627	0.116560795624548	PACS1	groupGroup2	17	6584	0.185583787109882	0.934070857288679	GTCATTCGTTAGCCGACGAA	NA	NA	NA	NA	nontargeting	Nontargeting
SABETI-NT-59	0.426084395310894	0.19452852055462	-2.19034408988505	PAF1	(Intercept)	24	5610	0.0569985830744976	0.0632559295054923	GTCATTCGTTAGCCGACGAA	NA	NA	NA	NA	nontargeting	Nontargeting
SABETI-NT-59	0.452904927320706	0.194929953283758	-2.32342397713201	PAF1	groupGroup2	24	5610	0.040312774560467	0.818023632784888	GTCATTCGTTAGCCGACGAA	NA	NA	NA	NA	nontargeting	Nontargeting
SABETI-NT-59	0.426084395310878	0.189707611324503	-2.24600579985186	PAFAH1B2	(Intercept)	22	5973	0.04940727282499	0.0549948997079579	GTCATTCGTTAGCCGACGAA	NA	NA	NA	NA	nontargeting	Nontargeting
SABETI-NT-59	0.387668758776836	0.190082660614588	-2.03947460290906	PAFAH1B2	groupGroup2	22	5973	0.08280536685184	0.877666186088346	GTCATTCGTTAGCCGACGAA	NA	NA	NA	NA	nontargeting	Nontargeting
SABETI-NT-59	-0.384845820905417	0.231465113446807	1.66265151224985	PAGE1	(Intercept)	25	7742	0.192764426738072	0.207283617091877	GTCATTCGTTAGCCGACGAA	NA	NA	NA	NA	nontargeting	Nontargeting
SABETI-NT-59	0.219272206209294	0.231810075378277	-0.94591318281346	PAGE1	groupGroup2	25	7742	0.688385738052018	0.990519150719524	GTCATTCGTTAGCCGACGAA	NA	NA	NA	NA	nontargeting	Nontargeting
SABETI-NT-59	2.28238238567664	0.781110269979956	-2.92197206130091	PAGE2B	(Intercept)	4	508	0.00695645479287076	0.00804120972467018	GTCATTCGTTAGCCGACGAA	NA	NA	NA	NA	nontargeting	Nontargeting
SABETI-NT-59	0.926300019304597	0.782751533854126	-1.18338959330257	PAGE2B	groupGroup2	4	508	0.473309559539556	0.978529097011887	GTCATTCGTTAGCCGACGAA	NA	NA	NA	NA	nontargeting	Nontargeting
SABETI-NT-59	-0.0202027073175398	0.17419679251679	0.115976345061535	PAGE5	(Intercept)	29	10798	0.184657421650798	0.198809828845536	GTCATTCGTTAGCCGACGAA	NA	NA	NA	NA	nontargeting	Nontargeting
SABETI-NT-59	-0.272204603942189	0.174402583632622	1.56078309318849	PAGE5	groupGroup2	29	10798	0.237149875702736	0.949021358351122	GTCATTCGTTAGCCGACGAA	NA	NA	NA	NA	nontargeting	Nontargeting
SABETI-NT-59	-0.0594234204708024	0.15211793196926	0.390640470203148	PAIP2	(Intercept)	27	10474	0.607873986051652	0.625946542596606	GTCATTCGTTAGCCGACGAA	NA	NA	NA	NA	nontargeting	Nontargeting
SABETI-NT-59	0.0306501391136088	0.152336611237262	-0.201200084895361	PAIP2	groupGroup2	27	10474	0.3189157497734	0.962641410995871	GTCATTCGTTAGCCGACGAA	NA	NA	NA	NA	nontargeting	Nontargeting
SABETI-NT-59	-0.37085957893071	0.131728974032037	2.81532276141856	PAK1IP1	(Intercept)	34	12760	0.00974565343947078	0.0111941762533757	GTCATTCGTTAGCCGACGAA	NA	NA	NA	NA	nontargeting	Nontargeting
SABETI-NT-59	-0.0420378224355493	0.131907407488538	0.318691900901792	PAK1IP1	groupGroup2	34	12760	0.500079686359828	0.980631284104131	GTCATTCGTTAGCCGACGAA	NA	NA	NA	NA	nontargeting	Nontargeting
SABETI-NT-59	-0.71334988787748	0.113025246093076	6.31142078903364	PAK2	(Intercept)	42	13588	5.52970610150668e-10	9.31302198305984e-10	GTCATTCGTTAGCCGACGAA	NA	NA	NA	NA	nontargeting	Nontargeting
SABETI-NT-59	0.161062785477924	0.113205283319656	-1.42274972293593	PAK2	groupGroup2	42	13588	0.309617441669212	0.960913551938831	GTCATTCGTTAGCCGACGAA	NA	NA	NA	NA	nontargeting	Nontargeting
SABETI-NT-59	1.69459572077444	0.348735699514313	-4.85925508381997	PAK4	(Intercept)	9	2502	2.35656484502446e-06	3.17713932943785e-06	GTCATTCGTTAGCCGACGAA	NA	NA	NA	NA	nontargeting	Nontargeting
SABETI-NT-59	0.131695113210158	0.349287195062442	-0.377039625476721	PAK4	groupGroup2	9	2502	0.587711685168812	0.985440495164722	GTCATTCGTTAGCCGACGAA	NA	NA	NA	NA	nontargeting	Nontargeting
SABETI-NT-59	2.10006082888272	0.437758797378739	-4.79730125689695	PAN2	(Intercept)	5	1739	3.21635283923362e-06	4.30524742409734e-06	GTCATTCGTTAGCCGACGAA	NA	NA	NA	NA	nontargeting	Nontargeting
SABETI-NT-59	0.0906029809889942	0.438422805655245	-0.206656633323587	PAN2	groupGroup2	5	1739	0.327443944363592	0.963894191602517	GTCATTCGTTAGCCGACGAA	NA	NA	NA	NA	nontargeting	Nontargeting
SABETI-NT-59	0.756326082181502	0.2326403174634	-3.25105334461422	PAN3	(Intercept)	16	5621	0.00229956564053032	0.00271202749898878	GTCATTCGTTAGCCGACGAA	NA	NA	NA	NA	nontargeting	Nontargeting
SABETI-NT-59	0.0808161305145949	0.23298835395064	-0.346867683059026	PAN3	groupGroup2	16	5621	0.54261854752677	0.983021386819087	GTCATTCGTTAGCCGACGAA	NA	NA	NA	NA	nontargeting	Nontargeting
SABETI-NT-59	1.94591014905532	0.397127599976736	-4.8999620000456	PANK1	(Intercept)	7	1644	1.91710386246596e-06	2.59704962270522e-06	GTCATTCGTTAGCCGACGAA	NA	NA	NA	NA	nontargeting	Nontargeting
SABETI-NT-59	0.330184450800397	0.397881140823763	-0.829857002311775	PANK1	groupGroup2	7	1644	0.813239275537584	0.994745136496563	GTCATTCGTTAGCCGACGAA	NA	NA	NA	NA	nontargeting	Nontargeting
SABETI-NT-59	1.69459572077442	0.34708536432003	-4.88236006175103	PANK4	(Intercept)	9	2567	2.09647251611368e-06	2.83419498731849e-06	GTCATTCGTTAGCCGACGAA	NA	NA	NA	NA	nontargeting	Nontargeting
SABETI-NT-59	0.107462145140571	0.347622604078922	-0.309134515073632	PANK4	groupGroup2	9	2567	0.485561590137432	0.979473173728542	GTCATTCGTTAGCCGACGAA	NA	NA	NA	NA	nontargeting	Nontargeting
SABETI-NT-59	-0.0594234204707961	0.148932626524308	0.398995316591005	PAPOLA	(Intercept)	28	11131	0.620206689668356	0.638007421205534	GTCATTCGTTAGCCGACGAA	NA	NA	NA	NA	nontargeting	Nontargeting
SABETI-NT-59	-0.0652109756513697	0.149129916409846	0.437276283801794	PAPOLA	groupGroup2	28	11131	0.676178014555578	0.990186584131961	GTCATTCGTTAGCCGACGAA	NA	NA	NA	NA	nontargeting	Nontargeting
SABETI-NT-59	1.32687094064919	0.304636617263991	-4.35558585361837	PAPOLG	(Intercept)	10	3509	2.65422974336976e-05	3.39650922712026e-05	GTCATTCGTTAGCCGACGAA	NA	NA	NA	NA	nontargeting	Nontargeting
SABETI-NT-59	0.0762198674068966	0.305091521273183	-0.249826239316065	PAPOLG	groupGroup2	10	3509	0.394556546029944	0.971396888740647	GTCATTCGTTAGCCGACGAA	NA	NA	NA	NA	nontargeting	Nontargeting
SABETI-NT-59	1.69459572077441	0.375665676166816	-4.5109144334547	PAQR4	(Intercept)	8	1552	1.29097513437159e-05	1.67639191402474e-05	GTCATTCGTTAGCCGACGAA	NA	NA	NA	NA	nontargeting	Nontargeting
SABETI-NT-59	0.609192087063496	0.37653943179467	-1.61787062821004	PAQR4	groupGroup2	8	1552	0.211380962695918	0.942024661267494	GTCATTCGTTAGCCGACGAA	NA	NA	NA	NA	nontargeting	Nontargeting
SABETI-NT-59	1.49392502531225	0.335558969013616	-4.45204915757038	PARD3	(Intercept)	10	4792	1.70109374854895e-05	2.19649214730593e-05	GTCATTCGTTAGCCGACGAA	NA	NA	NA	NA	nontargeting	Nontargeting
SABETI-NT-59	-0.537279630984858	0.335871468619859	1.5996584443228	PARD3	groupGroup2	10	4792	0.219348750774224	0.944363709628888	GTCATTCGTTAGCCGACGAA	NA	NA	NA	NA	nontargeting	Nontargeting
SABETI-NT-59	2.10006082888267	0.420231398466357	-4.99739152416237	PARD6B	(Intercept)	5	2770	1.1622201572684e-06	1.59247947257257e-06	GTCATTCGTTAGCCGACGAA	NA	NA	NA	NA	nontargeting	Nontargeting
SABETI-NT-59	-0.386285795945508	0.420642287624945	0.918323733276029	PARD6B	groupGroup2	5	2770	0.716898811351896	0.991600900380921	GTCATTCGTTAGCCGACGAA	NA	NA	NA	NA	nontargeting	Nontargeting
SABETI-NT-59	0.847297860387167	0.231631648774554	-3.65795375921119	PARL	(Intercept)	16	6719	0.00050847379867012	0.000616132647817494	GTCATTCGTTAGCCGACGAA	NA	NA	NA	NA	nontargeting	Nontargeting
SABETI-NT-59	-0.211162808824883	0.231901435816736	0.910571373054191	PARL	groupGroup2	16	6719	0.7250425192805	0.992007260542074	GTCATTCGTTAGCCGACGAA	NA	NA	NA	NA	nontargeting	Nontargeting
SABETI-NT-59	1.05860695405446	0.268523708550256	-3.94232211289579	PARP2	(Intercept)	14	4435	0.000161392996819685	0.000199666188289552	GTCATTCGTTAGCCGACGAA	NA	NA	NA	NA	nontargeting	Nontargeting
SABETI-NT-59	0.0708109787471567	0.268922511194549	-0.263313690001687	PARP2	groupGroup2	14	4435	0.41538238238061	0.974216829059324	GTCATTCGTTAGCCGACGAA	NA	NA	NA	NA	nontargeting	Nontargeting
SABETI-NT-59	1.9459101490553	0.393758063175936	-4.94189282972434	PARS2	(Intercept)	4	1754	1.54735485488055e-06	2.10638494461627e-06	GTCATTCGTTAGCCGACGAA	NA	NA	NA	NA	nontargeting	Nontargeting
SABETI-NT-59	0.269100887818727	0.394466703242453	-0.682189106474034	PARS2	groupGroup2	4	1754	0.990238764021468	0.999611255462896	GTCATTCGTTAGCCGACGAA	NA	NA	NA	NA	nontargeting	Nontargeting
SABETI-NT-59	1.32687094064911	0.288866710705281	-4.59336743029162	PAX8-AS1	(Intercept)	10	4553	8.7230026596975e-06	1.14241851584998e-05	GTCATTCGTTAGCCGACGAA	NA	NA	NA	NA	nontargeting	Nontargeting
SABETI-NT-59	-0.179585818229903	0.289210205572691	0.620952562425275	PAX8-AS1	groupGroup2	10	4553	0.930738328715748	0.99809315353882	GTCATTCGTTAGCCGACGAA	NA	NA	NA	NA	nontargeting	Nontargeting
SABETI-NT-59	0.308301359654531	0.18098510692237	-1.70346259367502	PAXBP1	(Intercept)	24	8271	0.176963065014674	0.190769902441001	GTCATTCGTTAGCCGACGAA	NA	NA	NA	NA	nontargeting	Nontargeting
SABETI-NT-59	0.0351092067550385	0.18124640879981	-0.193709806376452	PAXBP1	groupGroup2	24	8271	0.307193774180662	0.960572908395449	GTCATTCGTTAGCCGACGAA	NA	NA	NA	NA	nontargeting	Nontargeting
SABETI-NT-59	-0.0400053346136898	0.182481634290734	0.219229374885762	PAXX	(Intercept)	22	9704	0.34705725169028	0.366005623045809	GTCATTCGTTAGCCGACGAA	NA	NA	NA	NA	nontargeting	Nontargeting
SABETI-NT-59	-0.1245491840779	0.182719731773195	0.681640580736509	PAXX	groupGroup2	22	9704	0.990932496283388	0.99966214486471	GTCATTCGTTAGCCGACGAA	NA	NA	NA	NA	nontargeting	Nontargeting
SABETI-NT-59	0.280902385466389	0.193270653103276	-1.4534145818625	PBK	(Intercept)	24	7659	0.292217360471616	0.310061024928536	GTCATTCGTTAGCCGACGAA	NA	NA	NA	NA	nontargeting	Nontargeting
SABETI-NT-59	0.109424043647921	0.193564134572057	-0.565311563993205	PBK	groupGroup2	24	7659	0.856276270963338	0.995711085132514	GTCATTCGTTAGCCGACGAA	NA	NA	NA	NA	nontargeting	Nontargeting
SABETI-NT-59	0.228258651980975	0.181017036797874	-1.26097883391965	PBRM1	(Intercept)	22	7153	0.414632946265612	0.434208592337924	GTCATTCGTTAGCCGACGAA	NA	NA	NA	NA	nontargeting	Nontargeting
SABETI-NT-59	0.304420811333016	0.181341274476336	-1.6787177227694	PBRM1	groupGroup2	22	7153	0.186414140508147	0.934331936759439	GTCATTCGTTAGCCGACGAA	NA	NA	NA	NA	nontargeting	Nontargeting
SABETI-NT-59	1.40691364832265	0.313023090590298	-4.49460020878812	PC	(Intercept)	9	2504	1.39401548791418e-05	1.80739336286907e-05	GTCATTCGTTAGCCGACGAA	NA	NA	NA	NA	nontargeting	Nontargeting
SABETI-NT-59	0.400711385763672	0.313645439990054	-1.27759353292807	PC	groupGroup2	9	2504	0.402785564030646	0.972388015790171	GTCATTCGTTAGCCGACGAA	NA	NA	NA	NA	nontargeting	Nontargeting
SABETI-NT-59	0.107630664192385	0.177460162584086	-0.606506060994879	PCBD1	(Intercept)	24	10026	0.911642482359774	0.917456949850264	GTCATTCGTTAGCCGACGAA	NA	NA	NA	NA	nontargeting	Nontargeting
SABETI-NT-59	-0.188575559401675	0.177678019871197	1.06133307619241	PCBD1	groupGroup2	24	10026	0.577077118182022	0.984759190109602	GTCATTCGTTAGCCGACGAA	NA	NA	NA	NA	nontargeting	Nontargeting
SABETI-NT-59	-0.808660067681769	0.130198860526804	6.21096117438979	PCBP1	(Intercept)	43	14083	1.05322970239698e-09	1.73377214584764e-09	GTCATTCGTTAGCCGACGAA	NA	NA	NA	NA	nontargeting	Nontargeting
SABETI-NT-59	-0.083332341668981	0.130373495627864	0.63918161638347	PCBP1	groupGroup2	43	14083	0.954590420103504	0.998748695729051	GTCATTCGTTAGCCGACGAA	NA	NA	NA	NA	nontargeting	Nontargeting
SABETI-NT-59	1.18377009700841	0.28070814609017	-4.21708494568648	PCBP1-AS1	(Intercept)	11	4079	4.94961533603482e-05	6.25737181640659e-05	GTCATTCGTTAGCCGACGAA	NA	NA	NA	NA	nontargeting	Nontargeting
SABETI-NT-59	0.0595646167854264	0.281121925228527	-0.211881790212577	PCBP1-AS1	groupGroup2	11	4079	0.335601485258542	0.965046542669333	GTCATTCGTTAGCCGACGAA	NA	NA	NA	NA	nontargeting	Nontargeting
SABETI-NT-59	2.1000608288825	0.537451620917499	-3.90744161362362	PCED1B	(Intercept)	4	1099	0.000186557144607551	0.000230197633967376	GTCATTCGTTAGCCGACGAA	NA	NA	NA	NA	nontargeting	Nontargeting
SABETI-NT-59	0.437673660182635	0.538443173323567	-0.812850235394523	PCED1B	groupGroup2	4	1099	0.832607858953878	0.994877765293363	GTCATTCGTTAGCCGACGAA	NA	NA	NA	NA	nontargeting	Nontargeting
SABETI-NT-59	1.49392502531231	0.312611465042794	-4.77885551992726	PCGF3	(Intercept)	9	3148	3.52591631351306e-06	4.70965855847894e-06	GTCATTCGTTAGCCGACGAA	NA	NA	NA	NA	nontargeting	Nontargeting
SABETI-NT-59	0.0895799629970667	0.313087702002092	-0.286117795187203	PCGF3	groupGroup2	9	3148	0.45042419510212	0.977114887700333	GTCATTCGTTAGCCGACGAA	NA	NA	NA	NA	nontargeting	Nontargeting
SABETI-NT-59	0.847297860387221	0.233412419125736	-3.63004617989411	PCGF5	(Intercept)	16	5478	0.00056674103456386	0.000685423197268538	GTCATTCGTTAGCCGACGAA	NA	NA	NA	NA	nontargeting	Nontargeting
SABETI-NT-59	0.0592244710863957	0.233756940082722	-0.25335919894159	PCGF5	groupGroup2	16	5478	0.400018692468372	0.971875439463359	GTCATTCGTTAGCCGACGAA	NA	NA	NA	NA	nontargeting	Nontargeting
SABETI-NT-59	0.896088024556683	0.239750461578213	-3.73758623302736	PCGF6	(Intercept)	16	5571	0.00037159075221506	0.000452794329774191	GTCATTCGTTAGCCGACGAA	NA	NA	NA	NA	nontargeting	Nontargeting
SABETI-NT-59	-0.0135080337943515	0.240082515493293	0.0562641297163885	PCGF6	groupGroup2	16	5571	0.0897372122242099	0.88374851578953	GTCATTCGTTAGCCGACGAA	NA	NA	NA	NA	nontargeting	Nontargeting
SABETI-NT-59	0.947381318944162	0.261755181687845	-3.61934122119484	PCK2	(Intercept)	14	4433	0.000590707939492068	0.000713868817906791	GTCATTCGTTAGCCGACGAA	NA	NA	NA	NA	nontargeting	Nontargeting
SABETI-NT-59	0.16135589082711	0.262171289908931	-0.615459804478052	PCK2	groupGroup2	14	4433	0.923497786492306	0.998009618252567	GTCATTCGTTAGCCGACGAA	NA	NA	NA	NA	nontargeting	Nontargeting
SABETI-NT-59	0.633723760089141	0.22512394630926	-2.81499933915771	PCNT	(Intercept)	19	7524	0.00975546683916184	0.0112051311768646	GTCATTCGTTAGCCGACGAA	NA	NA	NA	NA	nontargeting	Nontargeting
SABETI-NT-59	-0.242212697226545	0.225387951623267	1.07464793695539	PCNT	groupGroup2	19	7524	0.56506476241294	0.983943257740358	GTCATTCGTTAGCCGACGAA	NA	NA	NA	NA	nontargeting	Nontargeting
SABETI-NT-59	1.94591014905535	0.401459177369959	-4.84709344995773	PCNX3	(Intercept)	7	1865	2.50566844549182e-06	3.37347293692615e-06	GTCATTCGTTAGCCGACGAA	NA	NA	NA	NA	nontargeting	Nontargeting
SABETI-NT-59	0.182745205561098	0.402121662193011	-0.454452527039897	PCNX3	groupGroup2	7	1865	0.700993693452746	0.991112523675254	GTCATTCGTTAGCCGACGAA	NA	NA	NA	NA	nontargeting	Nontargeting
SABETI-NT-59	1.94591014905539	0.402055941311476	-4.83989900188511	PCOLCE	(Intercept)	6	2240	2.59810260529876e-06	3.49517299994895e-06	GTCATTCGTTAGCCGACGAA	NA	NA	NA	NA	nontargeting	Nontargeting
SABETI-NT-59	-0.0214611447333975	0.402608794351669	0.0533052060324638	PCOLCE	groupGroup2	6	2240	0.0850225354258121	0.879758672887983	GTCATTCGTTAGCCGACGAA	NA	NA	NA	NA	nontargeting	Nontargeting
SABETI-NT-59	1.40691364832259	0.30506966740149	-4.61177822202496	PCSK7	(Intercept)	11	3213	7.98477658420128e-06	1.0477455071508e-05	GTCATTCGTTAGCCGACGAA	NA	NA	NA	NA	nontargeting	Nontargeting
SABETI-NT-59	0.134543103743272	0.305552258314829	-0.440327636540144	PCSK7	groupGroup2	11	3213	0.680600345621748	0.990427611919747	GTCATTCGTTAGCCGACGAA	NA	NA	NA	NA	nontargeting	Nontargeting
SABETI-NT-59	1.25276296849533	0.285334735712059	-4.39050284350775	PCTP	(Intercept)	12	3911	2.26177672667482e-05	2.90324500337442e-05	GTCATTCGTTAGCCGACGAA	NA	NA	NA	NA	nontargeting	Nontargeting
SABETI-NT-59	0.0561824822527355	0.285754845412637	-0.196610777226215	PCTP	groupGroup2	12	3911	0.311735727552438	0.961200413708281	GTCATTCGTTAGCCGACGAA	NA	NA	NA	NA	nontargeting	Nontargeting
SABETI-NT-59	0.524524468124171	0.205959293441308	-2.54673852954173	PCYT1A	(Intercept)	19	6028	0.0217469742640782	0.0246038556055938	GTCATTCGTTAGCCGACGAA	NA	NA	NA	NA	nontargeting	Nontargeting
SABETI-NT-59	0.25047003525654	0.206314634959616	-1.21401971947151	PCYT1A	groupGroup2	19	6028	0.449480388157972	0.97706050503715	GTCATTCGTTAGCCGACGAA	NA	NA	NA	NA	nontargeting	Nontargeting
SABETI-NT-59	1.11923157587088	0.277312219460218	-4.03599804599105	PCYT2	(Intercept)	11	5900	0.000108741336792969	0.000135491956317402	GTCATTCGTTAGCCGACGAA	NA	NA	NA	NA	nontargeting	Nontargeting
SABETI-NT-59	-0.399578566372316	0.277596848035013	1.43942040120686	PCYT2	groupGroup2	11	5900	0.300062895118908	0.959487956405325	GTCATTCGTTAGCCGACGAA	NA	NA	NA	NA	nontargeting	Nontargeting
SABETI-NT-59	-0.944461608840816	0.107173065077797	8.81249041590097	PDAP1	(Intercept)	45	15445	2.44791703459076e-18	9.72626719237044e-18	GTCATTCGTTAGCCGACGAA	NA	NA	NA	NA	nontargeting	Nontargeting
SABETI-NT-59	0.0233402531258583	0.107325700044945	-0.217471240495838	PDAP1	groupGroup2	45	15445	0.344317765124882	0.966263859804298	GTCATTCGTTAGCCGACGAA	NA	NA	NA	NA	nontargeting	Nontargeting
SABETI-NT-59	-0.097163748453675	0.170772696763585	0.568965357431738	PDCD11	(Intercept)	26	10138	0.86124070033092	0.869990445651471	GTCATTCGTTAGCCGACGAA	NA	NA	NA	NA	nontargeting	Nontargeting
SABETI-NT-59	-0.0287331146964164	0.171007706490243	0.168022338209978	PDCD11	groupGroup2	26	10138	0.266868588889768	0.954301583131758	GTCATTCGTTAGCCGACGAA	NA	NA	NA	NA	nontargeting	Nontargeting
SABETI-NT-59	-0.808660067681808	0.148475070093851	5.44643667903745	PDCD2	(Intercept)	36	13418	1.02777770762073e-07	1.48986485901138e-07	GTCATTCGTTAGCCGACGAA	NA	NA	NA	NA	nontargeting	Nontargeting
SABETI-NT-59	-0.244079781120191	0.148664563705348	1.64181547395488	PDCD2	groupGroup2	36	13418	0.201256502444462	0.939213048455103	GTCATTCGTTAGCCGACGAA	NA	NA	NA	NA	nontargeting	Nontargeting
SABETI-NT-59	-0.585516516367577	0.1333927583045	4.38941756516497	PDCD6	(Intercept)	35	13136	2.27309301783406e-05	2.91745706743536e-05	GTCATTCGTTAGCCGACGAA	NA	NA	NA	NA	nontargeting	Nontargeting
SABETI-NT-59	-0.0507819593967147	0.133573780218727	0.38017909887374	PDCD6	groupGroup2	35	13136	0.59237505361453	0.985702301096064	GTCATTCGTTAGCCGACGAA	NA	NA	NA	NA	nontargeting	Nontargeting
SABETI-NT-59	2.28238238567645	0.499291073406528	-4.57124612724271	PDCL2	(Intercept)	4	1085	9.69664834168058e-06	1.26718986075215e-05	GTCATTCGTTAGCCGACGAA	NA	NA	NA	NA	nontargeting	Nontargeting
SABETI-NT-59	0.38588809016872	0.500254839054051	-0.771383023297504	PDCL2	groupGroup2	4	1085	0.880959869420372	0.996679647638036	GTCATTCGTTAGCCGACGAA	NA	NA	NA	NA	nontargeting	Nontargeting
SABETI-NT-59	-1.02816062771747	0.103648186669394	9.9197165021033	PDE4DIP	(Intercept)	45	16006	6.8345079040562e-23	4.19004886417021e-22	GTCATTCGTTAGCCGACGAA	NA	NA	NA	NA	nontargeting	Nontargeting
SABETI-NT-59	-0.0890141174137279	0.103785033818281	0.857677780108302	PDE4DIP	groupGroup2	45	16006	0.782140825593754	0.993479527860273	GTCATTCGTTAGCCGACGAA	NA	NA	NA	NA	nontargeting	Nontargeting
SABETI-NT-59	0.426084395310919	0.207335617337975	-2.05504679216	PDE7A	(Intercept)	17	5635	0.0797489707644716	0.0878598811865967	GTCATTCGTTAGCCGACGAA	NA	NA	NA	NA	nontargeting	Nontargeting
SABETI-NT-59	0.396619976356631	0.207728884541969	-1.90931548701644	PDE7A	groupGroup2	17	5635	0.11244281129293	0.902367495358093	GTCATTCGTTAGCCGACGAA	NA	NA	NA	NA	nontargeting	Nontargeting
SABETI-NT-59	0.595983432106267	0.224523488278885	-2.65443689956386	PDE8A	(Intercept)	16	7826	0.0158881791662198	0.0180861180613195	GTCATTCGTTAGCCGACGAA	NA	NA	NA	NA	nontargeting	Nontargeting
SABETI-NT-59	-0.285354879710571	0.224780768483355	1.269480844095	PDE8A	groupGroup2	16	7826	0.408539236876248	0.973131864354175	GTCATTCGTTAGCCGACGAA	NA	NA	NA	NA	nontargeting	Nontargeting
SABETI-NT-59	1.11923157587082	0.275684755796437	-4.05982395594354	PDHX	(Intercept)	11	6069	9.8219456858456e-05	0.000122617282855558	GTCATTCGTTAGCCGACGAA	NA	NA	NA	NA	nontargeting	Nontargeting
SABETI-NT-59	-0.420171464394559	0.275962148628749	1.5225691874135	PDHX	groupGroup2	11	6069	0.255733047012272	0.952155183116522	GTCATTCGTTAGCCGACGAA	NA	NA	NA	NA	nontargeting	Nontargeting
SABETI-NT-59	-1.15160481880862	0.101603217140261	11.3343341994659	PDIA3	(Intercept)	44	15631	1.77408177969131e-29	1.8074750815845e-28	GTCATTCGTTAGCCGACGAA	NA	NA	NA	NA	nontargeting	Nontargeting
SABETI-NT-59	0.10296821732452	0.101755241493465	-1.01192052432143	PDIA3	groupGroup2	44	15631	0.623152110021908	0.987635247421261	GTCATTCGTTAGCCGACGAA	NA	NA	NA	NA	nontargeting	Nontargeting
SABETI-NT-59	0.896088024556595	0.248354782975828	-3.6080965054086	PDLIM7	(Intercept)	15	5628	0.000616903525852798	0.000744916232943847	GTCATTCGTTAGCCGACGAA	NA	NA	NA	NA	nontargeting	Nontargeting
SABETI-NT-59	-0.0741652082238696	0.24868265946976	0.298232327022737	PDLIM7	groupGroup2	15	5628	0.468948299267216	0.978428151306918	GTCATTCGTTAGCCGACGAA	NA	NA	NA	NA	nontargeting	Nontargeting
SABETI-NT-59	1.94591014905544	0.402041095298306	-4.84007772292933	PDP2	(Intercept)	6	2210	2.59576718087494e-06	3.49210642839814e-06	GTCATTCGTTAGCCGACGAA	NA	NA	NA	NA	nontargeting	Nontargeting
SABETI-NT-59	-0.00883272118527353	0.40260011661482	0.0219391918202649	PDP2	groupGroup2	6	2210	0.03500707652208	0.804991843577308	GTCATTCGTTAGCCGACGAA	NA	NA	NA	NA	nontargeting	Nontargeting
SABETI-NT-59	1.18377009700846	0.273568978154121	-4.32713571910026	PDPK1	(Intercept)	13	3299	3.02121778268476e-05	3.85586960144697e-05	GTCATTCGTTAGCCGACGAA	NA	NA	NA	NA	nontargeting	Nontargeting
SABETI-NT-59	0.335475271294709	0.274088334967377	-1.22396770856607	PDPK1	groupGroup2	13	3299	0.44192881864667	0.976644640299874	GTCATTCGTTAGCCGACGAA	NA	NA	NA	NA	nontargeting	Nontargeting
SABETI-NT-59	0.896088024556583	0.240189733124227	-3.73075073984582	PDRG1	(Intercept)	13	5682	0.000381820068944462	0.000465035699244483	GTCATTCGTTAGCCGACGAA	NA	NA	NA	NA	nontargeting	Nontargeting
SABETI-NT-59	-0.0409369212339512	0.240514628172946	0.170205536124459	PDRG1	groupGroup2	13	5682	0.27030300389933	0.95484551502255	GTCATTCGTTAGCCGACGAA	NA	NA	NA	NA	nontargeting	Nontargeting
SABETI-NT-59	0.896088024556591	0.234806901731819	-3.81627634429607	PDSS1	(Intercept)	15	6440	0.000270961530980754	0.000332107715365456	GTCATTCGTTAGCCGACGAA	NA	NA	NA	NA	nontargeting	Nontargeting
SABETI-NT-59	-0.188818350871323	0.235084632670562	0.803193082960573	PDSS1	groupGroup2	15	6440	0.843726285753404	0.995163477380587	GTCATTCGTTAGCCGACGAA	NA	NA	NA	NA	nontargeting	Nontargeting
SABETI-NT-59	0.308301359654559	0.192307091868511	-1.60317207576181	PDSS2	(Intercept)	22	7620	0.217793337446656	0.233331138186232	GTCATTCGTTAGCCGACGAA	NA	NA	NA	NA	nontargeting	Nontargeting
SABETI-NT-59	0.106421742757792	0.192599292174559	-0.552555212203681	PDSS2	groupGroup2	22	7620	0.838863964454118	0.995056798115588	GTCATTCGTTAGCCGACGAA	NA	NA	NA	NA	nontargeting	Nontargeting
SABETI-NT-59	0.713766467762661	0.231463050633237	-3.08371667015508	PDXK	(Intercept)	16	8320	0.00408864372781808	0.00477189177478861	GTCATTCGTTAGCCGACGAA	NA	NA	NA	NA	nontargeting	Nontargeting
SABETI-NT-59	-0.515788675211433	0.2316858044121	2.22624202859662	PDXK	groupGroup2	16	8320	0.051995948384781	0.84132934787412	GTCATTCGTTAGCCGACGAA	NA	NA	NA	NA	nontargeting	Nontargeting
SABETI-NT-59	1.40691364832254	0.313946420159741	-4.48138140134446	PDXP	(Intercept)	11	3603	1.48322882471302e-05	1.92064782761485e-05	GTCATTCGTTAGCCGACGAA	NA	NA	NA	NA	nontargeting	Nontargeting
SABETI-NT-59	-0.0338675264590854	0.314373988129099	0.107730053178501	PDXP	groupGroup2	11	3603	0.171580341494302	0.929188739646524	GTCATTCGTTAGCCGACGAA	NA	NA	NA	NA	nontargeting	Nontargeting
SABETI-NT-59	1.05860695405448	0.258601169545568	-4.09358919727525	PEA15	(Intercept)	15	3538	8.49493142463028e-05	0.000106337468386091	GTCATTCGTTAGCCGACGAA	NA	NA	NA	NA	nontargeting	Nontargeting
SABETI-NT-59	0.382931873908247	0.259112138281594	-1.47786157934481	PEA15	groupGroup2	15	3538	0.278889663737572	0.956848863837443	GTCATTCGTTAGCCGACGAA	NA	NA	NA	NA	nontargeting	Nontargeting
SABETI-NT-59	0.45783309362544	0.217950728088419	-2.10062658492109	PEAK1	(Intercept)	19	8029	0.071347516921637	0.0787991057607762	GTCATTCGTTAGCCGACGAA	NA	NA	NA	NA	nontargeting	Nontargeting
SABETI-NT-59	-0.234989995138824	0.218212742170131	1.07688484550372	PEAK1	groupGroup2	19	8029	0.563063428335846	0.983801814132836	GTCATTCGTTAGCCGACGAA	NA	NA	NA	NA	nontargeting	Nontargeting
SABETI-NT-59	2.28238238567645	0.508151344869658	-4.49154057884445	PECAM1	(Intercept)	4	1455	1.41419649604187e-05	1.83304064717646e-05	GTCATTCGTTAGCCGACGAA	NA	NA	NA	NA	nontargeting	Nontargeting
SABETI-NT-59	0.0340930202700543	0.508882552987039	-0.0669958521272444	PECAM1	groupGroup2	4	1455	0.106829989387902	0.898394014102873	GTCATTCGTTAGCCGACGAA	NA	NA	NA	NA	nontargeting	Nontargeting
SABETI-NT-59	1.81237875643078	0.365143555116473	-4.96346910971128	PELO	(Intercept)	8	3950	1.3849011768806e-06	1.8899235437233e-06	GTCATTCGTTAGCCGACGAA	NA	NA	NA	NA	nontargeting	Nontargeting
SABETI-NT-59	-0.504703953884185	0.365465207993321	1.38099042766722	PELO	groupGroup2	8	3950	0.334563807801404	0.964679971586028	GTCATTCGTTAGCCGACGAA	NA	NA	NA	NA	nontargeting	Nontargeting
SABETI-NT-59	0.365459773494434	0.189907040158292	-1.92441403536075	PET100	(Intercept)	20	9083	0.108605413123493	0.118725740176201	GTCATTCGTTAGCCGACGAA	NA	NA	NA	NA	nontargeting	Nontargeting
SABETI-NT-59	-0.211366329737366	0.190131839788529	1.11168297730909	PET100	groupGroup2	20	9083	0.532548962813682	0.982625865429714	GTCATTCGTTAGCCGACGAA	NA	NA	NA	NA	nontargeting	Nontargeting
SABETI-NT-59	1.94591014905526	0.396959689397277	-4.90203464238355	PEX10	(Intercept)	6	2503	1.89698208833128e-06	2.57033588480971e-06	GTCATTCGTTAGCCGACGAA	NA	NA	NA	NA	nontargeting	Nontargeting
SABETI-NT-59	-0.135489865070643	0.397452102821682	0.340896083097164	PEX10	groupGroup2	6	2503	0.533636372733736	0.982625865429714	GTCATTCGTTAGCCGACGAA	NA	NA	NA	NA	nontargeting	Nontargeting
SABETI-NT-59	1.18377009700847	0.277380265603394	-4.26767958576063	PEX13	(Intercept)	12	4404	3.95033498928032e-05	5.01590680785359e-05	GTCATTCGTTAGCCGACGAA	NA	NA	NA	NA	nontargeting	Nontargeting
SABETI-NT-59	-0.0228719138364056	0.277761359510213	0.0823437568016536	PEX13	groupGroup2	12	4404	0.13125328070874	0.912160811787199	GTCATTCGTTAGCCGACGAA	NA	NA	NA	NA	nontargeting	Nontargeting
SABETI-NT-59	0.365459773494473	0.187893477340058	-1.94503704262734	PEX14	(Intercept)	22	8325	0.103541040358699	0.113335189552212	GTCATTCGTTAGCCGACGAA	NA	NA	NA	NA	nontargeting	Nontargeting
SABETI-NT-59	-0.0406755899476007	0.188148042783028	0.216189280238794	PEX14	groupGroup2	22	8325	0.342319581782392	0.965916335681154	GTCATTCGTTAGCCGACGAA	NA	NA	NA	NA	nontargeting	Nontargeting
SABETI-NT-59	1.5892352051166	0.343233786465228	-4.63018288928733	PEX19	(Intercept)	9	5226	7.30685795168412e-06	9.60599237814807e-06	GTCATTCGTTAGCCGACGAA	NA	NA	NA	NA	nontargeting	Nontargeting
SABETI-NT-59	-0.720122505980917	0.343505285972095	2.0963942489066	PEX19	groupGroup2	9	5226	0.0720944643101498	0.8675325028498	GTCATTCGTTAGCCGACGAA	NA	NA	NA	NA	nontargeting	Nontargeting
SABETI-NT-59	1.58923520511654	0.328278561646723	-4.84111785169448	PEX26	(Intercept)	9	3347	2.58221539353132e-06	3.47428094955768e-06	GTCATTCGTTAGCCGACGAA	NA	NA	NA	NA	nontargeting	Nontargeting
SABETI-NT-59	-0.0840123984447038	0.328704216724985	0.255586616082245	PEX26	groupGroup2	9	3347	0.403459891910196	0.972460992338618	GTCATTCGTTAGCCGACGAA	NA	NA	NA	NA	nontargeting	Nontargeting
SABETI-NT-59	0.0631789016215437	0.16241541754805	-0.388995715895336	PFDN1	(Intercept)	24	8636	0.60544136894701	0.623547581666628	GTCATTCGTTAGCCGACGAA	NA	NA	NA	NA	nontargeting	Nontargeting
SABETI-NT-59	0.224217023233359	0.162690121136425	-1.37818462281026	PFDN1	groupGroup2	24	8636	0.336292587336754	0.965262832998955	GTCATTCGTTAGCCGACGAA	NA	NA	NA	NA	nontargeting	Nontargeting
SABETI-NT-59	-0.944461608840829	0.120140502203708	7.86130898004255	PFDN2	(Intercept)	38	14489	7.60279600807132e-15	2.05652905090633e-14	GTCATTCGTTAGCCGACGAA	NA	NA	NA	NA	nontargeting	Nontargeting
SABETI-NT-59	0.00868366795873097	0.12030966693752	-0.0721776410805011	PFDN2	groupGroup2	38	14489	0.115078922822326	0.903917613445184	GTCATTCGTTAGCCGACGAA	NA	NA	NA	NA	nontargeting	Nontargeting
SABETI-NT-59	-0.312872321280313	0.142262142999196	2.19926619045856	PFDN6	(Intercept)	33	12163	0.0557180005185458	0.0618635161419323	GTCATTCGTTAGCCGACGAA	NA	NA	NA	NA	nontargeting	Nontargeting
SABETI-NT-59	-0.089171758521714	0.142448966529349	0.625990912354861	PFDN6	groupGroup2	33	12163	0.937358195928488	0.998293358872357	GTCATTCGTTAGCCGACGAA	NA	NA	NA	NA	nontargeting	Nontargeting
SABETI-NT-59	1.18377009700842	0.281445737988256	-4.20603312549653	PFKL	(Intercept)	12	5202	5.19784313125464e-05	6.56486710112236e-05	GTCATTCGTTAGCCGACGAA	NA	NA	NA	NA	nontargeting	Nontargeting
SABETI-NT-59	-0.264268905459919	0.281763095964337	0.937911703998907	PFKL	groupGroup2	12	5202	0.696579575802326	0.990994729318419	GTCATTCGTTAGCCGACGAA	NA	NA	NA	NA	nontargeting	Nontargeting
SABETI-NT-59	1.49392502531217	0.329707799880085	-4.53105757842403	PFKM	(Intercept)	11	3360	1.17378277231162e-05	1.5272926111425e-05	GTCATTCGTTAGCCGACGAA	NA	NA	NA	NA	nontargeting	Nontargeting
SABETI-NT-59	-0.0487502704254704	0.330151460922472	0.147660320173226	PFKM	groupGroup2	11	3360	0.234778303617886	0.948315421590255	GTCATTCGTTAGCCGACGAA	NA	NA	NA	NA	nontargeting	Nontargeting
SABETI-NT-59	1.05860695405444	0.264915552557066	-3.99601663185253	PGAM5	(Intercept)	13	4844	0.000128834420557527	0.000160021075468436	GTCATTCGTTAGCCGACGAA	NA	NA	NA	NA	nontargeting	Nontargeting
SABETI-NT-59	-0.0346380755799764	0.265276203487382	0.130573625242733	PGAM5	groupGroup2	13	4844	0.20777478385841	0.941078830797991	GTCATTCGTTAGCCGACGAA	NA	NA	NA	NA	nontargeting	Nontargeting
SABETI-NT-59	0.756326082181477	0.221301069215809	-3.41763410751495	PGAP2	(Intercept)	18	5540	0.00126335930269321	0.00150625464294846	GTCATTCGTTAGCCGACGAA	NA	NA	NA	NA	nontargeting	Nontargeting
SABETI-NT-59	0.149912882897494	0.221655679898104	-0.676332241819426	PGAP2	groupGroup2	18	5540	0.997659453280372	0.999896971794283	GTCATTCGTTAGCCGACGAA	NA	NA	NA	NA	nontargeting	Nontargeting
SABETI-NT-59	1.81237875643086	0.364747289431717	-4.96886148010744	PGBD1	(Intercept)	7	2533	1.3469431402059e-06	1.83926753451087e-06	GTCATTCGTTAGCCGACGAA	NA	NA	NA	NA	nontargeting	Nontargeting
SABETI-NT-59	0.00859385902713451	0.365262567129034	-0.0235278941794728	PGBD1	groupGroup2	7	2533	0.037541623394594	0.811229277834532	GTCATTCGTTAGCCGACGAA	NA	NA	NA	NA	nontargeting	Nontargeting
SABETI-NT-59	-1.145132304303	0.0996527704833218	11.4912239644622	PGD	(Intercept)	47	16318	2.9205624170138e-30	3.11391006210632e-29	GTCATTCGTTAGCCGACGAA	NA	NA	NA	NA	nontargeting	Nontargeting
SABETI-NT-59	0.0119242208089052	0.0997935126783417	-0.119488937595972	PGD	groupGroup2	47	16318	0.190223992468136	0.935387026484859	GTCATTCGTTAGCCGACGAA	NA	NA	NA	NA	nontargeting	Nontargeting
SABETI-NT-59	0.457833093625444	0.218050010591084	-2.09967012789572	PGLS	(Intercept)	20	7436	0.0715157382019224	0.0789815653529719	GTCATTCGTTAGCCGACGAA	NA	NA	NA	NA	nontargeting	Nontargeting
SABETI-NT-59	-0.121978833266146	0.218331782243325	0.558685648112395	PGLS	groupGroup2	20	7436	0.847247448390946	0.995261386106674	GTCATTCGTTAGCCGACGAA	NA	NA	NA	NA	nontargeting	Nontargeting
SABETI-NT-59	0.947381318944386	0.267260098551715	-3.54479147496485	PGP	(Intercept)	13	7204	0.00078584760480068	0.000944804441704507	GTCATTCGTTAGCCGACGAA	NA	NA	NA	NA	nontargeting	Nontargeting
SABETI-NT-59	-0.613926675797953	0.267508072501263	2.2949837365938	PGP	groupGroup2	13	7204	0.0434681126955542	0.823566718350863	GTCATTCGTTAGCCGACGAA	NA	NA	NA	NA	nontargeting	Nontargeting
SABETI-NT-59	1.05860695405439	0.258539780967056	-4.09456119323193	PGPEP1	(Intercept)	10	4087	8.4593738776104e-05	0.000105900042145224	GTCATTCGTTAGCCGACGAA	NA	NA	NA	NA	nontargeting	Nontargeting
SABETI-NT-59	0.210865154361996	0.258976865952984	-0.814223902146835	PGPEP1	groupGroup2	10	4087	0.831033389837906	0.994869759897653	GTCATTCGTTAGCCGACGAA	NA	NA	NA	NA	nontargeting	Nontargeting
SABETI-NT-59	0.896088024556618	0.241892215709054	-3.70449301946296	PGRMC2	(Intercept)	17	5785	0.000423627881001446	0.000514977991014502	GTCATTCGTTAGCCGACGAA	NA	NA	NA	NA	nontargeting	Nontargeting
SABETI-NT-59	-0.0765062159258684	0.242209868947452	0.315867459316724	PGRMC2	groupGroup2	17	5785	0.495793775892226	0.980318976559404	GTCATTCGTTAGCCGACGAA	NA	NA	NA	NA	nontargeting	Nontargeting
SABETI-NT-59	1.69459572077452	0.347146964473503	-4.88149370208268	PGS1	(Intercept)	8	2912	2.1057057275681e-06	2.84636442670353e-06	GTCATTCGTTAGCCGACGAA	NA	NA	NA	NA	nontargeting	Nontargeting
SABETI-NT-59	-0.0364248802411658	0.347617403377733	0.104784397694799	PGS1	groupGroup2	8	2912	0.166906218553334	0.927214645679138	GTCATTCGTTAGCCGACGAA	NA	NA	NA	NA	nontargeting	Nontargeting
SABETI-NT-59	-0.151230969723906	0.155857574369858	0.970315176117313	PHACTR4	(Intercept)	31	10531	0.66377882986819	0.680490837038077	GTCATTCGTTAGCCGACGAA	NA	NA	NA	NA	nontargeting	Nontargeting
SABETI-NT-59	0.0481511135804564	0.156083759673525	-0.308495346864865	PHACTR4	groupGroup2	31	10531	0.484589119250268	0.979326401232021	GTCATTCGTTAGCCGACGAA	NA	NA	NA	NA	nontargeting	Nontargeting
SABETI-NT-59	-1.17077473491632	0.0979765137884176	11.94954473931	PHB	(Intercept)	44	16156	1.30563726664166e-32	1.57883180554056e-31	GTCATTCGTTAGCCGACGAA	NA	NA	NA	NA	nontargeting	Nontargeting
SABETI-NT-59	-0.046474550472408	0.0981097043685745	0.473699831953569	PHB	groupGroup2	44	16156	0.728572053606662	0.992060104003302	GTCATTCGTTAGCCGACGAA	NA	NA	NA	NA	nontargeting	Nontargeting
SABETI-NT-59	-0.878864326355021	0.128131448370793	6.85908367953293	PHB2	(Intercept)	40	14035	1.38607273586914e-11	2.66229122031303e-11	GTCATTCGTTAGCCGACGAA	NA	NA	NA	NA	nontargeting	Nontargeting
SABETI-NT-59	-0.0671002322674135	0.128304993337296	0.52297444177419	PHB2	groupGroup2	40	14035	0.798015921561736	0.994025493765609	GTCATTCGTTAGCCGACGAA	NA	NA	NA	NA	nontargeting	Nontargeting
SABETI-NT-59	1.69459572077437	0.355373404564793	-4.76849336221332	PHF1	(Intercept)	7	2467	3.7121757488133e-06	4.95309608054908e-06	GTCATTCGTTAGCCGACGAA	NA	NA	NA	NA	nontargeting	Nontargeting
SABETI-NT-59	0.13027415382371	0.355932319975474	-0.366008217047238	PHF1	groupGroup2	7	2467	0.571282111864654	0.984324077587996	GTCATTCGTTAGCCGACGAA	NA	NA	NA	NA	nontargeting	Nontargeting
SABETI-NT-59	1.58923520511674	0.327599433408412	-4.85115370494391	PHF10	(Intercept)	9	4092	2.45490746838646e-06	3.3066505399642e-06	GTCATTCGTTAGCCGACGAA	NA	NA	NA	NA	nontargeting	Nontargeting
SABETI-NT-59	-0.318744040258334	0.327941820841725	0.97195301117807	PHF10	groupGroup2	9	4092	0.662147850958766	0.989471705422522	GTCATTCGTTAGCCGACGAA	NA	NA	NA	NA	nontargeting	Nontargeting
SABETI-NT-59	1.94591014905526	0.396703698091024	-4.90519790568923	PHF13	(Intercept)	6	2271	1.86666371531178e-06	2.53021850371015e-06	GTCATTCGTTAGCCGACGAA	NA	NA	NA	NA	nontargeting	Nontargeting
SABETI-NT-59	-0.0261559890375006	0.397246596358194	0.0658432048941106	PHF13	groupGroup2	6	2271	0.104994683370206	0.897065504259877	GTCATTCGTTAGCCGACGAA	NA	NA	NA	NA	nontargeting	Nontargeting
SABETI-NT-59	0.3083013596545	0.181510808905502	-1.69852892791088	PHF20	(Intercept)	21	9801	0.17881595529482	0.192706711795436	GTCATTCGTTAGCCGACGAA	NA	NA	NA	NA	nontargeting	Nontargeting
SABETI-NT-59	-0.242965008267384	0.181718935626536	1.33703737274094	PHF20	groupGroup2	21	9801	0.36242087599562	0.968749989801773	GTCATTCGTTAGCCGACGAA	NA	NA	NA	NA	nontargeting	Nontargeting
SABETI-NT-59	1.49392502531225	0.321127603899188	-4.6521227299452	PHF7	(Intercept)	9	3060	6.57070876321798e-06	8.65785261834584e-06	GTCATTCGTTAGCCGACGAA	NA	NA	NA	NA	nontargeting	Nontargeting
SABETI-NT-59	0.0934916751657923	0.32161646215848	-0.290693065082357	PHF7	groupGroup2	9	3060	0.457427848120132	0.977912348669756	GTCATTCGTTAGCCGACGAA	NA	NA	NA	NA	nontargeting	Nontargeting
SABETI-NT-59	1.58923520511658	0.338897254654535	-4.68943074424317	PHF8	(Intercept)	8	2868	5.47932273978574e-06	7.24812203264358e-06	GTCATTCGTTAGCCGACGAA	NA	NA	NA	NA	nontargeting	Nontargeting
SABETI-NT-59	0.0611534949747133	0.33939822255834	-0.180182130930876	PHF8	groupGroup2	8	2868	0.285980827412214	0.957454045850776	GTCATTCGTTAGCCGACGAA	NA	NA	NA	NA	nontargeting	Nontargeting
SABETI-NT-59	0.395312736644144	0.248503598153049	-1.59077268732615	PHLDA2	(Intercept)	17	5905	0.223321483557612	0.239064702018186	GTCATTCGTTAGCCGACGAA	NA	NA	NA	NA	nontargeting	Nontargeting
SABETI-NT-59	0.140100569419218	0.248877516295638	-0.562929795766665	PHLDA2	groupGroup2	17	5905	0.85303461998839	0.995588143573729	GTCATTCGTTAGCCGACGAA	NA	NA	NA	NA	nontargeting	Nontargeting
SABETI-NT-59	1.81237875643083	0.393209067294101	-4.60919878807184	PHLDB1	(Intercept)	7	1792	8.08447400936856e-06	1.06054990022571e-05	GTCATTCGTTAGCCGACGAA	NA	NA	NA	NA	nontargeting	Nontargeting
SABETI-NT-59	0.331788300382334	0.393935204645579	-0.842240796124942	PHLDB1	groupGroup2	7	1792	0.799306365216004	0.99410819817856	GTCATTCGTTAGCCGACGAA	NA	NA	NA	NA	nontargeting	Nontargeting
SABETI-NT-59	-0.13353139262452	0.16304984360202	0.818960568588159	PHPT1	(Intercept)	24	10646	0.825617822302994	0.836201028749515	GTCATTCGTTAGCCGACGAA	NA	NA	NA	NA	nontargeting	Nontargeting
SABETI-NT-59	-0.075187750725278	0.163267223342308	0.460519565324133	PHPT1	groupGroup2	24	10646	0.709713337642494	0.991333932784447	GTCATTCGTTAGCCGACGAA	NA	NA	NA	NA	nontargeting	Nontargeting
SABETI-NT-59	1.4069136483225	0.303262054563613	-4.63926702055428	PHRF1	(Intercept)	10	4071	6.99294109104596e-06	9.20200246991603e-06	GTCATTCGTTAGCCGACGAA	NA	NA	NA	NA	nontargeting	Nontargeting
SABETI-NT-59	-0.141101568392033	0.303636384258702	0.464705732603551	PHRF1	groupGroup2	10	4071	0.715715594895928	0.991566927252698	GTCATTCGTTAGCCGACGAA	NA	NA	NA	NA	nontargeting	Nontargeting
SABETI-NT-59	1.05860695405444	0.25822762095691	-4.09951092811674	PHYKPL	(Intercept)	14	4873	8.28048243024282e-05	0.000103701816736833	GTCATTCGTTAGCCGACGAA	NA	NA	NA	NA	nontargeting	Nontargeting
SABETI-NT-59	-0.00421994007391885	0.25858814283894	0.0163191553471468	PHYKPL	groupGroup2	14	4873	0.026040448362266	0.775535375886167	GTCATTCGTTAGCCGACGAA	NA	NA	NA	NA	nontargeting	Nontargeting
SABETI-NT-59	-0.629968278938442	0.124945910768184	5.04192794358227	PI4KA	(Intercept)	38	13052	9.21729677539836e-07	1.2694566075248e-06	GTCATTCGTTAGCCGACGAA	NA	NA	NA	NA	nontargeting	Nontargeting
SABETI-NT-59	0.125977245140182	0.125137357197729	-1.00671172830609	PI4KA	groupGroup2	38	13052	0.628146648772492	0.987940063988884	GTCATTCGTTAGCCGACGAA	NA	NA	NA	NA	nontargeting	Nontargeting
SABETI-NT-59	1.18377009700849	0.271502769318826	-4.3600663815638	PI4KB	(Intercept)	14	4559	2.60045988858114e-05	3.32896672120077e-05	GTCATTCGTTAGCCGACGAA	NA	NA	NA	NA	nontargeting	Nontargeting
SABETI-NT-59	-0.0454584734253941	0.271867955977695	0.167207912613003	PI4KB	groupGroup2	14	4559	0.265587082590038	0.954180858641484	GTCATTCGTTAGCCGACGAA	NA	NA	NA	NA	nontargeting	Nontargeting
SABETI-NT-59	1.40691364832255	0.304819900583113	-4.61555707363974	PIAS2	(Intercept)	10	3751	7.8408455823024e-06	1.02926343581584e-05	GTCATTCGTTAGCCGACGAA	NA	NA	NA	NA	nontargeting	Nontargeting
SABETI-NT-59	-0.0477784530506446	0.305229195641567	0.156533037248348	PIAS2	groupGroup2	10	3751	0.248774239523992	0.951406202772589	GTCATTCGTTAGCCGACGAA	NA	NA	NA	NA	nontargeting	Nontargeting
SABETI-NT-59	1.94591014905529	0.386717502340368	-5.03186470040503	PIAS4	(Intercept)	7	2762	9.71464056899354e-07	1.33636883587332e-06	GTCATTCGTTAGCCGACGAA	NA	NA	NA	NA	nontargeting	Nontargeting
SABETI-NT-59	-0.216769897054096	0.387158597430625	0.559899479160964	PIAS4	groupGroup2	7	2762	0.848903991909154	0.995372064172444	GTCATTCGTTAGCCGACGAA	NA	NA	NA	NA	nontargeting	Nontargeting
SABETI-NT-59	2.50552593699085	0.52302975640312	-4.79040801468234	PIDD1	(Intercept)	4	1653	3.32885026202694e-06	4.45234384772755e-06	GTCATTCGTTAGCCGACGAA	NA	NA	NA	NA	nontargeting	Nontargeting
SABETI-NT-59	-0.255835511331643	0.523611585148404	0.488597881689598	PIDD1	groupGroup2	4	1653	0.749747173951392	0.992564398266389	GTCATTCGTTAGCCGACGAA	NA	NA	NA	NA	nontargeting	Nontargeting
SABETI-NT-59	0.365459773494452	0.195034634767979	-1.87381986758002	PIEZO1	(Intercept)	23	6925	0.121910514155438	0.1328518873572	GTCATTCGTTAGCCGACGAA	NA	NA	NA	NA	nontargeting	Nontargeting
SABETI-NT-59	0.199421412076633	0.19535454571174	-1.02081787424027	PIEZO1	groupGroup2	23	6925	0.614681468615666	0.987072493926595	GTCATTCGTTAGCCGACGAA	NA	NA	NA	NA	nontargeting	Nontargeting
SABETI-NT-59	1.00144854021442	0.247299715493891	-4.04953373364944	PIGF	(Intercept)	15	5722	0.000102639560368973	0.000128029426865511	GTCATTCGTTAGCCGACGAA	NA	NA	NA	NA	nontargeting	Nontargeting
SABETI-NT-59	-0.133427246371242	0.247606968846058	0.538867088406532	PIGF	groupGroup2	15	5722	0.820042864152668	0.994748657304816	GTCATTCGTTAGCCGACGAA	NA	NA	NA	NA	nontargeting	Nontargeting
SABETI-NT-59	1.49392502531227	0.327542865268055	-4.56100615743736	PIGG	(Intercept)	10	3229	1.01818175941636e-05	1.32909789832733e-05	GTCATTCGTTAGCCGACGAA	NA	NA	NA	NA	nontargeting	Nontargeting
SABETI-NT-59	0.0102668534332233	0.328005875765073	-0.0313008216980135	PIGG	groupGroup2	10	3229	0.0499407297797081	0.837365829821613	GTCATTCGTTAGCCGACGAA	NA	NA	NA	NA	nontargeting	Nontargeting
SABETI-NT-59	1.25276296849535	0.284124572775117	-4.40920317542161	PIGM	(Intercept)	9	2861	2.07503308093768e-05	2.66812832084148e-05	GTCATTCGTTAGCCGACGAA	NA	NA	NA	NA	nontargeting	Nontargeting
SABETI-NT-59	0.430972258743783	0.284712332784474	-1.51371124155	PIGM	groupGroup2	9	2861	0.26019818506173	0.95288694329385	GTCATTCGTTAGCCGACGAA	NA	NA	NA	NA	nontargeting	Nontargeting
SABETI-NT-59	1.00144854021443	0.253357561237076	-3.95270831991208	PIGU	(Intercept)	15	4675	0.00015454321269436	0.000191324391266369	GTCATTCGTTAGCCGACGAA	NA	NA	NA	NA	nontargeting	Nontargeting
SABETI-NT-59	0.0964199349449223	0.253743681717025	-0.379989500792575	PIGU	groupGroup2	15	4675	0.592093582379292	0.985692949939645	GTCATTCGTTAGCCGACGAA	NA	NA	NA	NA	nontargeting	Nontargeting
SABETI-NT-59	1.32687094064905	0.291042151408795	-4.55903357718565	PIGW	(Intercept)	11	3286	1.02779110732381e-05	1.34135043546643e-05	GTCATTCGTTAGCCGACGAA	NA	NA	NA	NA	nontargeting	Nontargeting
SABETI-NT-59	0.198670356110932	0.291531334236072	-0.681471707429075	PIGW	groupGroup2	11	3286	0.991146126211926	0.999687553292849	GTCATTCGTTAGCCGACGAA	NA	NA	NA	NA	nontargeting	Nontargeting
SABETI-NT-59	1.49392502531232	0.316629264790652	-4.71821524867599	PIGX	(Intercept)	8	3480	4.7584537699578e-06	6.31351632199918e-06	GTCATTCGTTAGCCGACGAA	NA	NA	NA	NA	nontargeting	Nontargeting
SABETI-NT-59	-0.0448573214701944	0.317055333145552	0.1414810500904	PIGX	groupGroup2	8	3480	0.225020141416914	0.945281372854422	GTCATTCGTTAGCCGACGAA	NA	NA	NA	NA	nontargeting	Nontargeting
SABETI-NT-59	0.22825865198098	0.180755947484929	-1.2628002295748	PIH1D1	(Intercept)	27	8836	0.413321964409004	0.432893789390727	GTCATTCGTTAGCCGACGAA	NA	NA	NA	NA	nontargeting	Nontargeting
SABETI-NT-59	-0.0150960333907348	0.18100627208925	0.0834006093628142	PIH1D1	groupGroup2	27	8836	0.132933992000002	0.912512070871222	GTCATTCGTTAGCCGACGAA	NA	NA	NA	NA	nontargeting	Nontargeting
SABETI-NT-59	2.28238238567652	0.456697156946892	-4.99758395899524	PIK3R2	(Intercept)	5	3510	1.16106130876087e-06	1.59093188957091e-06	GTCATTCGTTAGCCGACGAA	NA	NA	NA	NA	nontargeting	Nontargeting
SABETI-NT-59	-0.840843557713812	0.456988282587275	1.83996743407361	PIK3R2	groupGroup2	5	3510	0.131546037166572	0.912162526517368	GTCATTCGTTAGCCGACGAA	NA	NA	NA	NA	nontargeting	Nontargeting
SABETI-NT-59	1.40691364832263	0.320268020123902	-4.39292579939243	PIK3R3	(Intercept)	10	2744	2.23670610623122e-05	2.87166170621784e-05	GTCATTCGTTAGCCGACGAA	NA	NA	NA	NA	nontargeting	Nontargeting
SABETI-NT-59	0.280527574510833	0.320834797408719	-0.874367670765658	PIK3R3	groupGroup2	10	2744	0.763836115077022	0.992828552416464	GTCATTCGTTAGCCGACGAA	NA	NA	NA	NA	nontargeting	Nontargeting
SABETI-NT-59	1.00144854021441	0.279617280320554	-3.58149732043153	PIK3R4	(Intercept)	12	4763	0.000683261285062808	0.000823500492903671	GTCATTCGTTAGCCGACGAA	NA	NA	NA	NA	nontargeting	Nontargeting
SABETI-NT-59	-0.0446541478982126	0.279996968684074	0.159480826196361	PIK3R4	groupGroup2	12	4763	0.253419873087474	0.952047858410524	GTCATTCGTTAGCCGACGAA	NA	NA	NA	NA	nontargeting	Nontargeting
SABETI-NT-59	1.32687094064909	0.303411210138335	-4.37317704920701	PIKFYVE	(Intercept)	9	4149	2.44902673330066e-05	3.13868851549644e-05	GTCATTCGTTAGCCGACGAA	NA	NA	NA	NA	nontargeting	Nontargeting
SABETI-NT-59	-0.125127919128603	0.303794632919089	0.411883244698166	PIKFYVE	groupGroup2	9	4149	0.639149995355614	0.988498322373676	GTCATTCGTTAGCCGACGAA	NA	NA	NA	NA	nontargeting	Nontargeting
SABETI-NT-59	1.49392502531223	0.314924877129797	-4.74375044273338	PILRB	(Intercept)	10	4644	4.19594566670942e-06	5.58291971543919e-06	GTCATTCGTTAGCCGACGAA	NA	NA	NA	NA	nontargeting	Nontargeting
SABETI-NT-59	-0.386574537898721	0.315236560177411	1.22629982284149	PILRB	groupGroup2	10	4644	0.44017173601166	0.976557196087303	GTCATTCGTTAGCCGACGAA	NA	NA	NA	NA	nontargeting	Nontargeting
SABETI-NT-59	-0.0400053346136903	0.19037443615757	0.210140265789565	PIM1	(Intercept)	23	9032	0.332883601044716	0.35157922904591	GTCATTCGTTAGCCGACGAA	NA	NA	NA	NA	nontargeting	Nontargeting
SABETI-NT-59	0.0239931823813375	0.190644718255419	-0.125852856564283	PIM1	groupGroup2	23	9032	0.200303198258574	0.939024794153625	GTCATTCGTTAGCCGACGAA	NA	NA	NA	NA	nontargeting	Nontargeting
SABETI-NT-59	0.228258651980976	0.20162405570491	-1.13210029023049	PIM2	(Intercept)	25	6824	0.515184545773416	0.53459213766987	GTCATTCGTTAGCCGACGAA	NA	NA	NA	NA	nontargeting	Nontargeting
SABETI-NT-59	0.27796042311287	0.201963657142062	-1.37628931386082	PIM2	groupGroup2	25	6824	0.337464159982492	0.965388346846178	GTCATTCGTTAGCCGACGAA	NA	NA	NA	NA	nontargeting	Nontargeting
SABETI-NT-59	1.94591014905541	0.406309786386366	-4.78922786074616	PIM3	(Intercept)	5	2389	3.34848567274316e-06	4.47794969498295e-06	GTCATTCGTTAGCCGACGAA	NA	NA	NA	NA	nontargeting	Nontargeting
SABETI-NT-59	-0.109615658942326	0.406828044338638	0.26943978043727	PIM3	groupGroup2	5	2389	0.424817445450916	0.975495544390456	GTCATTCGTTAGCCGACGAA	NA	NA	NA	NA	nontargeting	Nontargeting
SABETI-NT-59	0.426084395310939	0.192428217919708	-2.21425111097129	PINX1	(Intercept)	21	7246	0.053623019362605	0.0595843211586128	GTCATTCGTTAGCCGACGAA	NA	NA	NA	NA	nontargeting	Nontargeting
SABETI-NT-59	0.107765799844091	0.192723750898508	-0.559172387117159	PINX1	groupGroup2	21	7246	0.847911847510572	0.995331851695781	GTCATTCGTTAGCCGACGAA	NA	NA	NA	NA	nontargeting	Nontargeting
SABETI-NT-59	1.32687094064909	0.298739454505564	-4.44156578797118	PIP4K2C	(Intercept)	9	3242	1.78613267121205e-05	2.30386700972635e-05	GTCATTCGTTAGCCGACGAA	NA	NA	NA	NA	nontargeting	Nontargeting
SABETI-NT-59	0.194206649080128	0.299235370433048	-0.649009670210699	PIP4K2C	groupGroup2	9	3242	0.967335748518816	0.998958332117318	GTCATTCGTTAGCCGACGAA	NA	NA	NA	NA	nontargeting	Nontargeting
SABETI-NT-59	2.28238238567667	0.469630954183318	-4.85994878605415	PIP4P1	(Intercept)	5	1637	2.34832246707488e-06	3.16623195418311e-06	GTCATTCGTTAGCCGACGAA	NA	NA	NA	NA	nontargeting	Nontargeting
SABETI-NT-59	-0.0140612841543204	0.47028074067553	0.0298997661144323	PIP4P1	groupGroup2	5	1637	0.0477060152381821	0.832450642801042	GTCATTCGTTAGCCGACGAA	NA	NA	NA	NA	nontargeting	Nontargeting
SABETI-NT-59	1.00144854021443	0.277695444603023	-3.60628364518562	PIP5K1A	(Intercept)	11	4584	0.00062122721265097	0.000750041181647597	GTCATTCGTTAGCCGACGAA	NA	NA	NA	NA	nontargeting	Nontargeting
SABETI-NT-59	0.0183854723179546	0.278089789265635	-0.0661134389957503	PIP5K1A	groupGroup2	11	4584	0.105424977019886	0.897065504259877	GTCATTCGTTAGCCGACGAA	NA	NA	NA	NA	nontargeting	Nontargeting
SABETI-NT-59	1.40691364832268	0.301591924671237	-4.66495795554322	PISD	(Intercept)	9	4038	6.1736029355195e-06	8.14587283876345e-06	GTCATTCGTTAGCCGACGAA	NA	NA	NA	NA	nontargeting	Nontargeting
SABETI-NT-59	-0.121010691721763	0.301970453637792	0.400736861053674	PISD	groupGroup2	9	4038	0.622772262087282	0.987635247421261	GTCATTCGTTAGCCGACGAA	NA	NA	NA	NA	nontargeting	Nontargeting
SABETI-NT-59	0.130620182417063	0.188471843731634	-0.693048785595018	PITHD1	(Intercept)	26	9453	0.976557872262198	0.978221881725365	GTCATTCGTTAGCCGACGAA	NA	NA	NA	NA	nontargeting	Nontargeting
SABETI-NT-59	-0.18973865552745	0.18870609203632	1.00547180793152	PITHD1	groupGroup2	26	9453	0.629339435872178	0.98803312790837	GTCATTCGTTAGCCGACGAA	NA	NA	NA	NA	nontargeting	Nontargeting
SABETI-NT-59	1.81237875643076	0.365304326916516	-4.9612846683991	PKD1	(Intercept)	8	2597	1.40056946793685e-06	1.91085579982633e-06	GTCATTCGTTAGCCGACGAA	NA	NA	NA	NA	nontargeting	Nontargeting
SABETI-NT-59	-0.0217062127408995	0.365805954026198	0.0593380520518944	PKD1	groupGroup2	8	2597	0.094634293317162	0.889005232790312	GTCATTCGTTAGCCGACGAA	NA	NA	NA	NA	nontargeting	Nontargeting
SABETI-NT-59	0.559615787935424	0.248279941561605	-2.25397099908922	PKLR	(Intercept)	16	5322	0.0483959849672366	0.0538934044404749	GTCATTCGTTAGCCGACGAA	NA	NA	NA	NA	nontargeting	Nontargeting
SABETI-NT-59	0.208445420369246	0.248674547796816	-0.838225794380692	PKLR	groupGroup2	16	5322	0.80380780553766	0.994362349145724	GTCATTCGTTAGCCGACGAA	NA	NA	NA	NA	nontargeting	Nontargeting
SABETI-NT-59	0.336472236621229	0.208191231374512	-1.61616910760258	PKMYT1	(Intercept)	20	8291	0.21211551191326	0.227438230837146	GTCATTCGTTAGCCGACGAA	NA	NA	NA	NA	nontargeting	Nontargeting
SABETI-NT-59	-0.18491297227973	0.208450531374063	0.887083237739052	PKMYT1	groupGroup2	20	8291	0.750068175881132	0.992574681899244	GTCATTCGTTAGCCGACGAA	NA	NA	NA	NA	nontargeting	Nontargeting
SABETI-NT-59	1.40691364832252	0.306114235711321	-4.59604122968426	PKN1	(Intercept)	10	4963	8.6118706366787e-06	1.12817336878745e-05	GTCATTCGTTAGCCGACGAA	NA	NA	NA	NA	nontargeting	Nontargeting
SABETI-NT-59	-0.407190289989756	0.306415668589648	1.32888207663775	PKN1	groupGroup2	10	4963	0.367773755876218	0.969257355622763	GTCATTCGTTAGCCGACGAA	NA	NA	NA	NA	nontargeting	Nontargeting
SABETI-NT-59	0.202940843996681	0.179891465803594	-1.12812935894498	PKN2	(Intercept)	24	9351	0.518530583573366	0.537931525198997	GTCATTCGTTAGCCGACGAA	NA	NA	NA	NA	nontargeting	Nontargeting
SABETI-NT-59	-0.0975866880639893	0.180125460055541	0.541770652710054	PKN2	groupGroup2	24	9351	0.824046978385538	0.994813391843405	GTCATTCGTTAGCCGACGAA	NA	NA	NA	NA	nontargeting	Nontargeting
SABETI-NT-59	1.25276296849535	0.297856251357917	-4.20593142760657	PKNOX1	(Intercept)	11	3716	5.2001813493016e-05	6.56771809218838e-05	GTCATTCGTTAGCCGACGAA	NA	NA	NA	NA	nontargeting	Nontargeting
SABETI-NT-59	0.0724186859591773	0.298298870579831	-0.242772243215036	PKNOX1	groupGroup2	11	3716	0.38363632182864	0.97043664332738	GTCATTCGTTAGCCGACGAA	NA	NA	NA	NA	nontargeting	Nontargeting
SABETI-NT-59	1.40691364832264	0.31437517678762	-4.4752695257269	PKP3	(Intercept)	11	4581	1.52629962043821e-05	1.97516046849648e-05	GTCATTCGTTAGCCGACGAA	NA	NA	NA	NA	nontargeting	Nontargeting
SABETI-NT-59	-0.341126263038192	0.314708416706809	1.08394388242878	PKP3	groupGroup2	11	4581	0.556779362446176	0.983801814132836	GTCATTCGTTAGCCGACGAA	NA	NA	NA	NA	nontargeting	Nontargeting
SABETI-NT-59	1.69459572077441	0.345864895902146	-4.89958865687788	PLAGL2	(Intercept)	6	2804	1.92075015214101e-06	2.60186324970388e-06	GTCATTCGTTAGCCGACGAA	NA	NA	NA	NA	nontargeting	Nontargeting
SABETI-NT-59	0.01316187516139	0.346355531173402	-0.0380010537634537	PLAGL2	groupGroup2	6	2804	0.0606263162904579	0.854074169744035	GTCATTCGTTAGCCGACGAA	NA	NA	NA	NA	nontargeting	Nontargeting
SABETI-NT-59	1.4939250253122	0.319476241027911	-4.67616940936049	PLBD2	(Intercept)	8	2622	5.8456635614318e-06	7.72195240151459e-06	GTCATTCGTTAGCCGACGAA	NA	NA	NA	NA	nontargeting	Nontargeting
SABETI-NT-59	0.27704579416413	0.3200511173969	-0.865629829439283	PLBD2	groupGroup2	8	2622	0.77338638399729	0.993217572980173	GTCATTCGTTAGCCGACGAA	NA	NA	NA	NA	nontargeting	Nontargeting
SABETI-NT-59	1.81237875643074	0.362547749768264	-4.99900704828314	PLCB3	(Intercept)	8	2245	1.15252593196729e-06	1.57952430005404e-06	GTCATTCGTTAGCCGACGAA	NA	NA	NA	NA	nontargeting	Nontargeting
SABETI-NT-59	0.148408843827498	0.363133039826298	-0.40869000490423	PLCB3	groupGroup2	8	2245	0.634465660520144	0.988220770154478	GTCATTCGTTAGCCGACGAA	NA	NA	NA	NA	nontargeting	Nontargeting
SABETI-NT-59	1.2527629684954	0.294025048347702	-4.26073552418544	PLCG1	(Intercept)	11	3379	4.07510468775504e-05	5.17142041177483e-05	GTCATTCGTTAGCCGACGAA	NA	NA	NA	NA	nontargeting	Nontargeting
SABETI-NT-59	0.202172722844646	0.294513291992017	-0.686463831486854	PLCG1	groupGroup2	11	3379	0.98484132902079	0.999407847442274	GTCATTCGTTAGCCGACGAA	NA	NA	NA	NA	nontargeting	Nontargeting
SABETI-NT-59	0.756326082181492	0.244783407447469	-3.08977675434885	PLEC	(Intercept)	12	4595	0.00400613985653568	0.004677301973367	GTCATTCGTTAGCCGACGAA	NA	NA	NA	NA	nontargeting	Nontargeting
SABETI-NT-59	0.303331904305763	0.245214558244662	-1.23700609978921	PLEC	groupGroup2	12	4595	0.432169636161764	0.975896278944829	GTCATTCGTTAGCCGACGAA	NA	NA	NA	NA	nontargeting	Nontargeting
SABETI-NT-59	-0.282566971785006	0.158402621555036	1.78385287447298	PLEKHB2	(Intercept)	37	11625	0.148895150378521	0.161331513251821	GTCATTCGTTAGCCGACGAA	NA	NA	NA	NA	nontargeting	Nontargeting
SABETI-NT-59	-0.114602513376086	0.158609870238653	0.722543390292476	PLEKHB2	groupGroup2	37	11625	0.93992091678156	0.998342174982361	GTCATTCGTTAGCCGACGAA	NA	NA	NA	NA	nontargeting	Nontargeting
SABETI-NT-59	2.1000608288825	0.433007958674927	-4.84993586563401	PLEKHG4	(Intercept)	4	1469	2.4700280018498e-06	3.32658120541492e-06	GTCATTCGTTAGCCGACGAA	NA	NA	NA	NA	nontargeting	Nontargeting
SABETI-NT-59	0.287981025165466	0.433794596914336	-0.663864942564823	PLEKHG4	groupGroup2	4	1469	0.986446488304398	0.999455366629273	GTCATTCGTTAGCCGACGAA	NA	NA	NA	NA	nontargeting	Nontargeting
SABETI-NT-59	2.50552593699081	0.518385995845256	-4.83332103311436	PLEKHH3	(Intercept)	4	1792	2.6854798182286e-06	3.60984253113872e-06	GTCATTCGTTAGCCGACGAA	NA	NA	NA	NA	nontargeting	Nontargeting
SABETI-NT-59	-0.333620598580549	0.518920817848865	0.642912342510252	PLEKHH3	groupGroup2	4	1792	0.95943803959589	0.998771018743426	GTCATTCGTTAGCCGACGAA	NA	NA	NA	NA	nontargeting	Nontargeting
SABETI-NT-59	0.524524468124059	0.215662538722586	-2.43215382342675	PLEKHJ1	(Intercept)	20	8138	0.0300186629601694	0.0337507239609496	GTCATTCGTTAGCCGACGAA	NA	NA	NA	NA	nontargeting	Nontargeting
SABETI-NT-59	-0.287635689095214	0.215908779506072	1.33220932355428	PLEKHJ1	groupGroup2	20	8138	0.36558282729536	0.969046128538953	GTCATTCGTTAGCCGACGAA	NA	NA	NA	NA	nontargeting	Nontargeting
SABETI-NT-59	1.49392502531226	0.31675180400227	-4.7163899508574	PLEKHM2	(Intercept)	10	3300	4.80132241137466e-06	6.36913494042886e-06	GTCATTCGTTAGCCGACGAA	NA	NA	NA	NA	nontargeting	Nontargeting
SABETI-NT-59	0.0201038470719955	0.317203843189488	-0.0633783212392736	PLEKHM2	groupGroup2	10	3300	0.101069500630648	0.893780177086774	GTCATTCGTTAGCCGACGAA	NA	NA	NA	NA	nontargeting	Nontargeting
SABETI-NT-59	2.50552593699061	0.544121261669255	-4.60471978121965	PLEKHM3	(Intercept)	4	769	8.2604324268666e-06	1.08311120097926e-05	GTCATTCGTTAGCCGACGAA	NA	NA	NA	NA	nontargeting	Nontargeting
SABETI-NT-59	0.543758551098551	0.545348403529288	-0.997084703245763	PLEKHM3	groupGroup2	4	769	0.63744679458792	0.988424506764486	GTCATTCGTTAGCCGACGAA	NA	NA	NA	NA	nontargeting	Nontargeting
SABETI-NT-59	0.426084395310896	0.200165319193078	-2.12866243277587	PLIN3	(Intercept)	21	7244	0.0665643981673366	0.0736257096017554	GTCATTCGTTAGCCGACGAA	NA	NA	NA	NA	nontargeting	Nontargeting
SABETI-NT-59	0.0679595494437132	0.200461192869692	-0.339015988435674	PLIN3	groupGroup2	21	7244	0.530804628745932	0.982625865429714	GTCATTCGTTAGCCGACGAA	NA	NA	NA	NA	nontargeting	Nontargeting
SABETI-NT-59	1.05860695405443	0.272880623270156	-3.87937751449063	PLK4	(Intercept)	13	4947	0.00020944823598797	0.000257914724708887	GTCATTCGTTAGCCGACGAA	NA	NA	NA	NA	nontargeting	Nontargeting
SABETI-NT-59	-0.0955345142122938	0.273235516762662	0.349641640092042	PLK4	groupGroup2	13	4947	0.546784686595512	0.983306619471362	GTCATTCGTTAGCCGACGAA	NA	NA	NA	NA	nontargeting	Nontargeting
SABETI-NT-59	1.25276296849543	0.279972030372335	-4.47460043358395	PLOD1	(Intercept)	12	5074	1.53108672912978e-05	1.98122906810916e-05	GTCATTCGTTAGCCGACGAA	NA	NA	NA	NA	nontargeting	Nontargeting
SABETI-NT-59	-0.244918372336253	0.280286745697402	0.873813607300101	PLOD1	groupGroup2	12	5074	0.764439537713698	0.992869458234404	GTCATTCGTTAGCCGACGAA	NA	NA	NA	NA	nontargeting	Nontargeting
SABETI-NT-59	0.847297860387232	0.238185661877139	-3.55730002263648	PLOD3	(Intercept)	15	5289	0.000749372277658758	0.000901693531610089	GTCATTCGTTAGCCGACGAA	NA	NA	NA	NA	nontargeting	Nontargeting
SABETI-NT-59	0.0856438109656106	0.238544474187082	-0.359026597691981	PLOD3	groupGroup2	15	5289	0.560849616202022	0.983801814132836	GTCATTCGTTAGCCGACGAA	NA	NA	NA	NA	nontargeting	Nontargeting
SABETI-NT-59	-0.0400053346136985	0.171603856857739	0.233126080883271	PLP2	(Intercept)	29	10226	0.368672993659784	0.387892031908937	GTCATTCGTTAGCCGACGAA	NA	NA	NA	NA	nontargeting	Nontargeting
SABETI-NT-59	-0.0836685194867378	0.17183148915907	0.486921925056955	PLP2	groupGroup2	29	10226	0.747372678429072	0.992564354582006	GTCATTCGTTAGCCGACGAA	NA	NA	NA	NA	nontargeting	Nontargeting
SABETI-NT-59	1.81237875643074	0.389041250953108	-4.65857734106759	PLPPR3	(Intercept)	8	2784	6.36804362077086e-06	8.39631763358339e-06	GTCATTCGTTAGCCGACGAA	NA	NA	NA	NA	nontargeting	Nontargeting
SABETI-NT-59	-0.175905898963501	0.389513847324627	0.451603711066266	PLPPR3	groupGroup2	8	2784	0.696891007863916	0.990994729318419	GTCATTCGTTAGCCGACGAA	NA	NA	NA	NA	nontargeting	Nontargeting
SABETI-NT-59	2.5055259369908	0.53935804794126	-4.64538528080639	PLXNB2	(Intercept)	4	916	6.7888471917711e-06	8.93912979217332e-06	GTCATTCGTTAGCCGACGAA	NA	NA	NA	NA	nontargeting	Nontargeting
SABETI-NT-59	0.36002896832507	0.540395095295579	-0.666232857143431	PLXNB2	groupGroup2	4	916	0.98947545131788	0.999610244669456	GTCATTCGTTAGCCGACGAA	NA	NA	NA	NA	nontargeting	Nontargeting
SABETI-NT-59	-0.370859578930684	0.140653366905977	2.6366917983456	PMPCA	(Intercept)	32	10149	0.0167437714352059	0.0190407418503967	GTCATTCGTTAGCCGACGAA	NA	NA	NA	NA	nontargeting	Nontargeting
SABETI-NT-59	0.368115936169308	0.140912858914418	-2.61236581959409	PMPCA	groupGroup2	32	10149	0.0179835962964646	0.730631391342816	GTCATTCGTTAGCCGACGAA	NA	NA	NA	NA	nontargeting	Nontargeting
SABETI-NT-59	0.896088024556627	0.239729337318113	-3.73791557838225	PMS2	(Intercept)	16	6277	0.00037110445151348	0.000452217369161952	GTCATTCGTTAGCCGACGAA	NA	NA	NA	NA	nontargeting	Nontargeting
SABETI-NT-59	-0.181242998521224	0.240016859312193	0.755126115059605	PMS2	groupGroup2	16	6277	0.900346630278644	0.997412987817249	GTCATTCGTTAGCCGACGAA	NA	NA	NA	NA	nontargeting	Nontargeting
SABETI-NT-59	1.40691364832258	0.303880074532145	-4.62983185221562	PMVK	(Intercept)	9	3416	7.31925575023364e-06	9.62197957369418e-06	GTCATTCGTTAGCCGACGAA	NA	NA	NA	NA	nontargeting	Nontargeting
SABETI-NT-59	0.0693363567205105	0.304333484717334	-0.227830193529017	PMVK	groupGroup2	9	3416	0.360443494281398	0.968558494019456	GTCATTCGTTAGCCGACGAA	NA	NA	NA	NA	nontargeting	Nontargeting
SABETI-NT-59	1.11923157587082	0.264886736903378	-4.22532131640507	PNKP	(Intercept)	12	4901	4.7720016844694e-05	6.0374463453072e-05	GTCATTCGTTAGCCGACGAA	NA	NA	NA	NA	nontargeting	Nontargeting
SABETI-NT-59	-0.0772528843586218	0.265233368197956	0.291263821303828	PNKP	groupGroup2	12	4901	0.458300890215738	0.977934802523314	GTCATTCGTTAGCCGACGAA	NA	NA	NA	NA	nontargeting	Nontargeting
SABETI-NT-59	1.81237875643079	0.378520102586335	-4.78806473961951	PNMA8A	(Intercept)	7	2241	3.36794658484518e-06	4.50339627206183e-06	GTCATTCGTTAGCCGACGAA	NA	NA	NA	NA	nontargeting	Nontargeting
SABETI-NT-59	0.1136401069263	0.379106189474646	-0.299757983597628	PNMA8A	groupGroup2	7	2241	0.471276466927892	0.978474451105379	GTCATTCGTTAGCCGACGAA	NA	NA	NA	NA	nontargeting	Nontargeting
SABETI-NT-59	-0.297834443915809	0.141365847107261	2.10683450076756	PNP	(Intercept)	32	9234	0.0702638555597806	0.0776295126723075	GTCATTCGTTAGCCGACGAA	NA	NA	NA	NA	nontargeting	Nontargeting
SABETI-NT-59	0.47182266665079	0.141654411318183	-3.33080108314442	PNP	groupGroup2	32	9234	0.00173192917727764	0.417106191232178	GTCATTCGTTAGCCGACGAA	NA	NA	NA	NA	nontargeting	Nontargeting
SABETI-NT-59	0.524524468124123	0.224106329130332	-2.34051608519757	PNPLA2	(Intercept)	17	5742	0.0385142177411284	0.0430873704445161	GTCATTCGTTAGCCGACGAA	NA	NA	NA	NA	nontargeting	Nontargeting
SABETI-NT-59	0.220606109899113	0.224473557522376	-0.982771032517369	PNPLA2	groupGroup2	17	5742	0.651440283455654	0.988829111559046	GTCATTCGTTAGCCGACGAA	NA	NA	NA	NA	nontargeting	Nontargeting
SABETI-NT-59	1.94591014905534	0.410670097078327	-4.73837798977653	PNPLA6	(Intercept)	7	1128	4.30871358174432e-06	5.72962959571107e-06	GTCATTCGTTAGCCGACGAA	NA	NA	NA	NA	nontargeting	Nontargeting
SABETI-NT-59	0.718243400431585	0.411757162656113	-1.74433735602418	PNPLA6	groupGroup2	7	1128	0.162200562806056	0.925357867133241	GTCATTCGTTAGCCGACGAA	NA	NA	NA	NA	nontargeting	Nontargeting
SABETI-NT-59	-0.514898949153626	0.126633512431961	4.06605596942813	PNRC2	(Intercept)	37	12741	9.56309140275508e-05	0.000119443599533463	GTCATTCGTTAGCCGACGAA	NA	NA	NA	NA	nontargeting	Nontargeting
SABETI-NT-59	0.0925771179456431	0.12682404956211	-0.729965004786451	PNRC2	groupGroup2	37	12741	0.930823151735972	0.99810050759543	GTCATTCGTTAGCCGACGAA	NA	NA	NA	NA	nontargeting	Nontargeting
SABETI-NT-59	1.81237875643077	0.366586414467704	-4.94393323075652	POC1A	(Intercept)	8	2901	1.53123869945718e-06	2.08495324359716e-06	GTCATTCGTTAGCCGACGAA	NA	NA	NA	NA	nontargeting	Nontargeting
SABETI-NT-59	-0.148482421877945	0.367034233657138	0.404546519812231	POC1A	groupGroup2	8	2901	0.628378247082784	0.98796164678784	GTCATTCGTTAGCCGACGAA	NA	NA	NA	NA	nontargeting	Nontargeting
SABETI-NT-59	0.896088024556633	0.238629575337129	-3.75514235102949	POFUT1	(Intercept)	15	5532	0.000346485971587372	0.000422758626746355	GTCATTCGTTAGCCGACGAA	NA	NA	NA	NA	nontargeting	Nontargeting
SABETI-NT-59	-0.00573021680721052	0.238962300433401	0.0239795850509379	POFUT1	groupGroup2	15	5532	0.0382622144117959	0.813598489330282	GTCATTCGTTAGCCGACGAA	NA	NA	NA	NA	nontargeting	Nontargeting
SABETI-NT-59	2.50552593699085	0.523676253855378	-4.78449408111369	POFUT2	(Intercept)	4	1767	3.42837097062276e-06	4.58225218118334e-06	GTCATTCGTTAGCCGACGAA	NA	NA	NA	NA	nontargeting	Nontargeting
SABETI-NT-59	-0.333118212234916	0.524220666468912	0.635454177109729	POFUT2	groupGroup2	4	1767	0.94973551328098	0.998631700241491	GTCATTCGTTAGCCGACGAA	NA	NA	NA	NA	nontargeting	Nontargeting
SABETI-NT-59	0.633723760089076	0.228140613981169	-2.77777704298361	POGZ	(Intercept)	18	6164	0.0109464318973796	0.0125475993531329	GTCATTCGTTAGCCGACGAA	NA	NA	NA	NA	nontargeting	Nontargeting
SABETI-NT-59	0.0414417113147233	0.228470306008141	-0.181387734970016	POGZ	groupGroup2	18	6164	0.287873509452318	0.957650831784154	GTCATTCGTTAGCCGACGAA	NA	NA	NA	NA	nontargeting	Nontargeting
SABETI-NT-59	1.0014485402145	0.246780721646366	-4.05805013265813	POLA2	(Intercept)	16	4896	9.89682933933048e-05	0.000123534464768146	GTCATTCGTTAGCCGACGAA	NA	NA	NA	NA	nontargeting	Nontargeting
SABETI-NT-59	0.0616836825409374	0.247146603125008	-0.249583371816514	POLA2	groupGroup2	16	4896	0.39418088184997	0.971365443299598	GTCATTCGTTAGCCGACGAA	NA	NA	NA	NA	nontargeting	Nontargeting
SABETI-NT-59	0.426084395310927	0.198809268490775	-2.1431817467338	POLD1	(Intercept)	24	6675	0.0641970147781872	0.0710609208646164	GTCATTCGTTAGCCGACGAA	NA	NA	NA	NA	nontargeting	Nontargeting
SABETI-NT-59	0.190986139679843	0.199134184881426	-0.959082639646049	POLD1	groupGroup2	24	6675	0.675034230625312	0.990020453637785	GTCATTCGTTAGCCGACGAA	NA	NA	NA	NA	nontargeting	Nontargeting
SABETI-NT-59	1.40691364832253	0.326358826251766	-4.31094101079153	POLD4	(Intercept)	10	3109	3.25122542747194e-05	4.14358998392121e-05	GTCATTCGTTAGCCGACGAA	NA	NA	NA	NA	nontargeting	Nontargeting
SABETI-NT-59	0.109980928771356	0.326857734103001	-0.336479505596458	POLD4	groupGroup2	10	3109	0.526981392561854	0.982542769425965	GTCATTCGTTAGCCGACGAA	NA	NA	NA	NA	nontargeting	Nontargeting
SABETI-NT-59	0.559615787935413	0.224034119117509	-2.49790429305943	POLE	(Intercept)	14	7531	0.0249859835126324	0.0281921132762405	GTCATTCGTTAGCCGACGAA	NA	NA	NA	NA	nontargeting	Nontargeting
SABETI-NT-59	-0.208510071974383	0.224306048626925	0.929578463223635	POLE	groupGroup2	14	7531	0.70517876522628	0.991157285484517	GTCATTCGTTAGCCGACGAA	NA	NA	NA	NA	nontargeting	Nontargeting
SABETI-NT-59	1.69459572077436	0.344447158331638	-4.91975526516838	POLG	(Intercept)	8	4205	1.73304982806513e-06	2.35309180377647e-06	GTCATTCGTTAGCCGACGAA	NA	NA	NA	NA	nontargeting	Nontargeting
SABETI-NT-59	-0.459561449893655	0.344763372762319	1.33297643021516	POLG	groupGroup2	8	4205	0.365079077446462	0.969027315660466	GTCATTCGTTAGCCGACGAA	NA	NA	NA	NA	nontargeting	Nontargeting
SABETI-NT-59	0.800777844752303	0.239852551852093	-3.33862549540898	POLG2	(Intercept)	15	5132	0.00168387979952575	0.00199716016269566	GTCATTCGTTAGCCGACGAA	NA	NA	NA	NA	nontargeting	Nontargeting
SABETI-NT-59	0.145050225453167	0.240230089389349	-0.60379707563643	POLG2	groupGroup2	15	5132	0.90804287208675	0.997690438890795	GTCATTCGTTAGCCGACGAA	NA	NA	NA	NA	nontargeting	Nontargeting
SABETI-NT-59	-0.151230969723923	0.186571663913009	0.810578447724178	POLR1A	(Intercept)	27	10123	0.835215595730994	0.845339169320217	GTCATTCGTTAGCCGACGAA	NA	NA	NA	NA	nontargeting	Nontargeting
SABETI-NT-59	-0.136508338798042	0.186816311374907	0.730708886142674	POLR1A	groupGroup2	27	10123	0.92991397332658	0.998092490827417	GTCATTCGTTAGCCGACGAA	NA	NA	NA	NA	nontargeting	Nontargeting
SABETI-NT-59	0.559615787935419	0.224339654007189	-2.49450232243599	POLR1B	(Intercept)	14	7313	0.0252267802132228	0.0284581920025522	GTCATTCGTTAGCCGACGAA	NA	NA	NA	NA	nontargeting	Nontargeting
SABETI-NT-59	-0.161052569587412	0.224620866120178	0.716997367026647	POLR1B	groupGroup2	14	7313	0.946751442574804	0.998468877365022	GTCATTCGTTAGCCGACGAA	NA	NA	NA	NA	nontargeting	Nontargeting
SABETI-NT-59	-0.342286206486658	0.132124219370047	2.59063938556185	POLR1D	(Intercept)	35	12439	0.0191595636012195	0.0217302604613903	GTCATTCGTTAGCCGACGAA	NA	NA	NA	NA	nontargeting	Nontargeting
SABETI-NT-59	-0.0133235489676374	0.132307337562786	0.100701512199312	POLR1D	groupGroup2	35	12439	0.16042517816648	0.924930468925071	GTCATTCGTTAGCCGACGAA	NA	NA	NA	NA	nontargeting	Nontargeting
SABETI-NT-59	0.202940843996656	0.17626688258225	-1.15132712976846	POLR2C	(Intercept)	26	9015	0.499195360067584	0.51873126953605	GTCATTCGTTAGCCGACGAA	NA	NA	NA	NA	nontargeting	Nontargeting
SABETI-NT-59	0.011568576143969	0.176516203768499	-0.0655383239441358	POLR2C	groupGroup2	26	9015	0.104509212368002	0.89662123432125	GTCATTCGTTAGCCGACGAA	NA	NA	NA	NA	nontargeting	Nontargeting
SABETI-NT-59	-0.853111830252617	0.116154733917173	7.34461525141927	POLR2E	(Intercept)	39	14847	4.1270363633104e-13	9.18217663853214e-13	GTCATTCGTTAGCCGACGAA	NA	NA	NA	NA	nontargeting	Nontargeting
SABETI-NT-59	-0.0804182619971422	0.116309405589097	0.691416670817209	POLR2E	groupGroup2	39	14847	0.97860746124882	0.999211471379831	GTCATTCGTTAGCCGACGAA	NA	NA	NA	NA	nontargeting	Nontargeting
SABETI-NT-59	-0.490206336563253	0.131267946053647	3.73439481077059	POLR2F	(Intercept)	35	13716	0.00037633423049992	0.000458479434291774	GTCATTCGTTAGCCGACGAA	NA	NA	NA	NA	nontargeting	Nontargeting
SABETI-NT-59	-0.195962168038188	0.131428164756551	1.49102110952532	POLR2F	groupGroup2	35	13716	0.271911905579846	0.955050111105401	GTCATTCGTTAGCCGACGAA	NA	NA	NA	NA	nontargeting	Nontargeting
SABETI-NT-59	-0.619039208406236	0.123122651406453	5.02782551654661	POLR2H	(Intercept)	38	12965	9.92145868616202e-07	1.36413272808752e-06	GTCATTCGTTAGCCGACGAA	NA	NA	NA	NA	nontargeting	Nontargeting
SABETI-NT-59	0.123102655035765	0.123311560467739	-0.998305873097532	POLR2H	groupGroup2	38	12965	0.636262121125114	0.988354715572632	GTCATTCGTTAGCCGACGAA	NA	NA	NA	NA	nontargeting	Nontargeting
SABETI-NT-59	0.713766467762653	0.216581105794147	-3.29560819788714	POLR2J	(Intercept)	18	7434	0.00196417754558327	0.00232314096809352	GTCATTCGTTAGCCGACGAA	NA	NA	NA	NA	nontargeting	Nontargeting
SABETI-NT-59	-0.209255172970017	0.21683373686917	0.965048963281366	POLR2J	groupGroup2	18	7434	0.669040576009478	0.989823950275511	GTCATTCGTTAGCCGACGAA	NA	NA	NA	NA	nontargeting	Nontargeting
SABETI-NT-59	0.672944473242387	0.214780529104826	-3.13317262066129	POLR2J3	(Intercept)	16	7669	0.0034585541657673	0.00404873165076058	GTCATTCGTTAGCCGACGAA	NA	NA	NA	NA	nontargeting	Nontargeting
SABETI-NT-59	-0.230189132432812	0.215027878873407	1.07050831566046	POLR2J3	groupGroup2	16	7669	0.568781135907734	0.984178590548492	GTCATTCGTTAGCCGACGAA	NA	NA	NA	NA	nontargeting	Nontargeting
SABETI-NT-59	0.202940843996687	0.172433211222544	-1.17692434396973	POLR2K	(Intercept)	21	9849	0.478451409117012	0.498083346849057	GTCATTCGTTAGCCGACGAA	NA	NA	NA	NA	nontargeting	Nontargeting
SABETI-NT-59	-0.140959484014081	0.172648153649918	0.816455206928582	POLR2K	groupGroup2	21	9849	0.828479665081814	0.994869759897653	GTCATTCGTTAGCCGACGAA	NA	NA	NA	NA	nontargeting	Nontargeting
SABETI-NT-59	-1.63363264102115	0.0983104823839533	16.617074816508	POLR2L	(Intercept)	44	16588	1.04858192049427e-61	2.17732411778442e-60	GTCATTCGTTAGCCGACGAA	NA	NA	NA	NA	nontargeting	Nontargeting
SABETI-NT-59	-0.0413449511175382	0.0984459504751764	0.419976148515764	POLR2L	groupGroup2	44	16588	0.650994244204944	0.988806772730192	GTCATTCGTTAGCCGACGAA	NA	NA	NA	NA	nontargeting	Nontargeting
SABETI-NT-59	1.11923157587083	0.260753263159124	-4.2923013208384	POLR3D	(Intercept)	15	4707	3.53661510086746e-05	4.5000766935631e-05	GTCATTCGTTAGCCGACGAA	NA	NA	NA	NA	nontargeting	Nontargeting
SABETI-NT-59	-0.00962668708632608	0.261115451908814	0.0368675504109496	POLR3D	groupGroup2	15	4707	0.058818773660904	0.852064338385274	GTCATTCGTTAGCCGACGAA	NA	NA	NA	NA	nontargeting	Nontargeting
SABETI-NT-59	-0.826678573184472	0.111542173761084	7.41135433629943	POLR3K	(Intercept)	42	14251	2.50032124560718e-13	5.69550394899269e-13	GTCATTCGTTAGCCGACGAA	NA	NA	NA	NA	nontargeting	Nontargeting
SABETI-NT-59	0.105564843350867	0.111710962152779	-0.944981954470089	POLR3K	groupGroup2	42	14251	0.689336177814668	0.990519150719524	GTCATTCGTTAGCCGACGAA	NA	NA	NA	NA	nontargeting	Nontargeting
SABETI-NT-59	0.672944473242417	0.225587003834225	-2.98308174586572	POLRMT	(Intercept)	16	4882	0.00570723532851844	0.00662185789103044	GTCATTCGTTAGCCGACGAA	NA	NA	NA	NA	nontargeting	Nontargeting
SABETI-NT-59	0.346096329127021	0.22600578893174	-1.5313604609993	POLRMT	groupGroup2	16	4882	0.251360660728646	0.951589749495139	GTCATTCGTTAGCCGACGAA	NA	NA	NA	NA	nontargeting	Nontargeting
SABETI-NT-59	1.40691364832258	0.304261281901498	-4.6240311600937	POMGNT1	(Intercept)	11	3008	7.5270658454469e-06	9.88964429620866e-06	GTCATTCGTTAGCCGACGAA	NA	NA	NA	NA	nontargeting	Nontargeting
SABETI-NT-59	0.21699512860426	0.304780588501146	-0.711971617586937	POMGNT1	groupGroup2	11	3008	0.952964703413462	0.99872214106584	GTCATTCGTTAGCCGACGAA	NA	NA	NA	NA	nontargeting	Nontargeting
SABETI-NT-59	-0.133531392624543	0.168060134107299	0.794545317566441	POP7	(Intercept)	27	11311	0.853756075633264	0.862921539201657	GTCATTCGTTAGCCGACGAA	NA	NA	NA	NA	nontargeting	Nontargeting
SABETI-NT-59	-0.269545962560739	0.168260483864917	1.60195642119475	POP7	groupGroup2	27	11311	0.218330493034738	0.944005200912023	GTCATTCGTTAGCCGACGAA	NA	NA	NA	NA	nontargeting	Nontargeting
SABETI-NT-59	2.50552593699071	0.532325677723495	-4.70675385734849	POTEI	(Intercept)	4	498	5.03385009476476e-06	6.67077925469765e-06	GTCATTCGTTAGCCGACGAA	NA	NA	NA	NA	nontargeting	Nontargeting
SABETI-NT-59	1.01279646322425	0.534223475660752	-1.89582919764351	POTEI	groupGroup2	4	498	0.115965267349576	0.904167907369906	GTCATTCGTTAGCCGACGAA	NA	NA	NA	NA	nontargeting	Nontargeting
SABETI-NT-59	0.45783309362547	0.219208575660217	-2.08857291393167	POU2F1	(Intercept)	19	7306	0.0734923710374166	0.0811161053397752	GTCATTCGTTAGCCGACGAA	NA	NA	NA	NA	nontargeting	Nontargeting
SABETI-NT-59	-0.0724836877335236	0.219501352935768	0.330219776616749	POU2F1	groupGroup2	19	7306	0.517532190734236	0.981741446471448	GTCATTCGTTAGCCGACGAA	NA	NA	NA	NA	nontargeting	Nontargeting
SABETI-NT-59	1.69459572077443	0.363863651125531	-4.65722727602104	PPARD	(Intercept)	7	2848	6.40993138552258e-06	8.45038044585433e-06	GTCATTCGTTAGCCGACGAA	NA	NA	NA	NA	nontargeting	Nontargeting
SABETI-NT-59	-0.0604723504378732	0.364348454783189	0.165973945117616	PPARD	groupGroup2	7	2848	0.263645090917598	0.953695354983236	GTCATTCGTTAGCCGACGAA	NA	NA	NA	NA	nontargeting	Nontargeting
SABETI-NT-59	1.6945957207744	0.346209025358364	-4.89471849851491	PPFIA3	(Intercept)	7	2882	1.96893087358978e-06	2.66565257546492e-06	GTCATTCGTTAGCCGACGAA	NA	NA	NA	NA	nontargeting	Nontargeting
SABETI-NT-59	-0.0212868376037376	0.346684716691163	0.0614011422450461	PPFIA3	groupGroup2	7	2882	0.0979205146039059	0.891898843858516	GTCATTCGTTAGCCGACGAA	NA	NA	NA	NA	nontargeting	Nontargeting
SABETI-NT-59	-1.94299043895198	0.0729417791001537	26.6375520712778	PPIB	(Intercept)	49	17343	4.98939077602474e-156	1.73981269312126e-154	GTCATTCGTTAGCCGACGAA	NA	NA	NA	NA	nontargeting	Nontargeting
SABETI-NT-59	0.0952556381072454	0.0730496054446854	-1.30398566189895	PPIB	groupGroup2	49	17343	0.384476942184494	0.970492627703056	GTCATTCGTTAGCCGACGAA	NA	NA	NA	NA	nontargeting	Nontargeting
SABETI-NT-59	0.0851578083403084	0.162659342073533	-0.523534690690016	PPIE	(Intercept)	24	9416	0.798795567058774	0.810594304129208	GTCATTCGTTAGCCGACGAA	NA	NA	NA	NA	nontargeting	Nontargeting
SABETI-NT-59	0.0653363513871154	0.162900200123915	-0.401082081774088	PPIE	groupGroup2	24	9416	0.623280614840856	0.987635247421261	GTCATTCGTTAGCCGACGAA	NA	NA	NA	NA	nontargeting	Nontargeting
SABETI-NT-59	1.58923520511655	0.326761808822245	-4.86358920231426	PPIL3	(Intercept)	8	3603	2.3055207576511e-06	3.10987578933967e-06	GTCATTCGTTAGCCGACGAA	NA	NA	NA	NA	nontargeting	Nontargeting
SABETI-NT-59	-0.162586181543417	0.327155399452294	0.496969274588193	PPIL3	groupGroup2	8	3603	0.761578562849088	0.992643378571158	GTCATTCGTTAGCCGACGAA	NA	NA	NA	NA	nontargeting	Nontargeting
SABETI-NT-59	1.81237875643086	0.376468067778373	-4.81416330241801	PPIP5K1	(Intercept)	7	3104	2.95635793639316e-06	3.96518117407104e-06	GTCATTCGTTAGCCGACGAA	NA	NA	NA	NA	nontargeting	Nontargeting
SABETI-NT-59	-0.263137775016998	0.376888036328082	0.698185534305304	PPIP5K1	groupGroup2	7	3104	0.970122343698452	0.999094490831124	GTCATTCGTTAGCCGACGAA	NA	NA	NA	NA	nontargeting	Nontargeting
SABETI-NT-59	0.457833093625464	0.19365010205515	-2.36422851713798	PPM1F	(Intercept)	24	7778	0.0361353282423668	0.040477608492553	GTCATTCGTTAGCCGACGAA	NA	NA	NA	NA	nontargeting	Nontargeting
SABETI-NT-59	-0.018547352844702	0.193917185339877	0.0956457407949392	PPM1F	groupGroup2	24	7778	0.15239612839814	0.922042437392447	GTCATTCGTTAGCCGACGAA	NA	NA	NA	NA	nontargeting	Nontargeting
SABETI-NT-59	-0.960209965808959	0.108307205711784	8.86561479911288	PPM1G	(Intercept)	43	15943	1.52166159112562e-18	6.17010264409986e-18	GTCATTCGTTAGCCGACGAA	NA	NA	NA	NA	nontargeting	Nontargeting
SABETI-NT-59	-0.193267541049043	0.10844122799232	1.78223305496624	PPM1G	groupGroup2	43	15943	0.149422469002576	0.920615275127322	GTCATTCGTTAGCCGACGAA	NA	NA	NA	NA	nontargeting	Nontargeting
SABETI-NT-59	-0.168622712435803	0.170933259270623	0.986482754469909	PPME1	(Intercept)	26	9373	0.647792547613876	0.664925760797767	GTCATTCGTTAGCCGACGAA	NA	NA	NA	NA	nontargeting	Nontargeting
SABETI-NT-59	0.172982267324202	0.171199467326259	-1.01041358379081	PPME1	groupGroup2	26	9373	0.624594365051114	0.987695167985734	GTCATTCGTTAGCCGACGAA	NA	NA	NA	NA	nontargeting	Nontargeting
SABETI-NT-59	2.28238238567658	0.468436369739021	-4.87234239934905	PPOX	(Intercept)	4	2605	2.20565645074768e-06	2.97826333759071e-06	GTCATTCGTTAGCCGACGAA	NA	NA	NA	NA	nontargeting	Nontargeting
SABETI-NT-59	-0.536653690190384	0.468844441758717	1.1446305904306	PPOX	groupGroup2	4	2605	0.504724429728258	0.980808351308639	GTCATTCGTTAGCCGACGAA	NA	NA	NA	NA	nontargeting	Nontargeting
SABETI-NT-59	-0.60798937221965	0.136070384509545	4.46819764940842	PPP1CA	(Intercept)	31	13073	1.57762811638729e-05	2.04014324480828e-05	GTCATTCGTTAGCCGACGAA	NA	NA	NA	NA	nontargeting	Nontargeting
SABETI-NT-59	-0.0619965622466037	0.136254191488483	0.455006642873397	PPP1CA	groupGroup2	31	13073	0.701791080403988	0.991114188132546	GTCATTCGTTAGCCGACGAA	NA	NA	NA	NA	nontargeting	Nontargeting
SABETI-NT-59	-0.168622712435751	0.158343786326953	1.06491524768502	PPP1CC	(Intercept)	24	11145	0.573828568697028	0.592502435152803	GTCATTCGTTAGCCGACGAA	NA	NA	NA	NA	nontargeting	Nontargeting
SABETI-NT-59	-0.114771662275649	0.158549145874228	0.723886979288388	PPP1CC	groupGroup2	24	11145	0.93827024874106	0.998293358872357	GTCATTCGTTAGCCGACGAA	NA	NA	NA	NA	nontargeting	Nontargeting
SABETI-NT-59	0.202940843996738	0.198228765334353	-1.02377091263438	PPP1R12B	(Intercept)	22	7140	0.611886984444926	0.629879119409819	GTCATTCGTTAGCCGACGAA	NA	NA	NA	NA	nontargeting	Nontargeting
SABETI-NT-59	0.242849129630774	0.198555091384431	-1.22308185570816	PPP1R12B	groupGroup2	22	7140	0.442597561933734	0.976660246148131	GTCATTCGTTAGCCGACGAA	NA	NA	NA	NA	nontargeting	Nontargeting
SABETI-NT-59	1.58923520511657	0.333513421424698	-4.76513118520896	PPP1R12C	(Intercept)	10	2578	3.7746163468318e-06	5.03441549704622e-06	GTCATTCGTTAGCCGACGAA	NA	NA	NA	NA	nontargeting	Nontargeting
SABETI-NT-59	0.201094344229343	0.334074299167368	-0.601944970716219	PPP1R12C	groupGroup2	10	2578	0.905578463662224	0.997579851094442	GTCATTCGTTAGCCGACGAA	NA	NA	NA	NA	nontargeting	Nontargeting
SABETI-NT-59	0.0851578083402734	0.204951388932517	-0.415502470043338	PPP1R14A	(Intercept)	22	9110	0.644451785333998	0.661702446832895	GTCATTCGTTAGCCGACGAA	NA	NA	NA	NA	nontargeting	Nontargeting
SABETI-NT-59	-0.247525046406756	0.205205300084667	1.20623125379621	PPP1R14A	groupGroup2	22	9110	0.455456672543662	0.977745324157179	GTCATTCGTTAGCCGACGAA	NA	NA	NA	NA	nontargeting	Nontargeting
SABETI-NT-59	0.800777844752296	0.250076994014286	-3.20212520111526	PPP1R15A	(Intercept)	17	5643	0.00272835385646156	0.00320787402318124	GTCATTCGTTAGCCGACGAA	NA	NA	NA	NA	nontargeting	Nontargeting
SABETI-NT-59	-0.0169232347432066	0.250423166091374	0.0675785511673936	PPP1R15A	groupGroup2	17	5643	0.107757739904694	0.898871114407915	GTCATTCGTTAGCCGACGAA	NA	NA	NA	NA	nontargeting	Nontargeting
SABETI-NT-59	1.58923520511653	0.331115271529208	-4.79964333199396	PPP1R15B	(Intercept)	9	3421	3.17896892281718e-06	4.25651956950656e-06	GTCATTCGTTAGCCGACGAA	NA	NA	NA	NA	nontargeting	Nontargeting
SABETI-NT-59	-0.116486078867856	0.331532770472895	0.351356153123873	PPP1R15B	groupGroup2	9	3421	0.54935765454324	0.983374632418454	GTCATTCGTTAGCCGACGAA	NA	NA	NA	NA	nontargeting	Nontargeting
SABETI-NT-59	2.50552593699066	0.51451510289538	-4.86968394686778	PPP1R16A	(Intercept)	4	2074	2.23553774252624e-06	3.01759775329778e-06	GTCATTCGTTAGCCGACGAA	NA	NA	NA	NA	nontargeting	Nontargeting
SABETI-NT-59	-0.483096524308498	0.51497535641542	0.938096392944275	PPP1R16A	groupGroup2	4	2074	0.696389750713344	0.990959706525925	GTCATTCGTTAGCCGACGAA	NA	NA	NA	NA	nontargeting	Nontargeting
SABETI-NT-59	2.5055259369908	0.530397725503037	-4.72386252149654	PPP1R26-AS1	(Intercept)	4	1329	4.62813763071706e-06	6.14445890178612e-06	GTCATTCGTTAGCCGACGAA	NA	NA	NA	NA	nontargeting	Nontargeting
SABETI-NT-59	-0.0282030726593412	0.531122638327072	0.0531008671522177	PPP1R26-AS1	groupGroup2	4	1329	0.0846969189162381	0.879758672887983	GTCATTCGTTAGCCGACGAA	NA	NA	NA	NA	nontargeting	Nontargeting
SABETI-NT-59	0.847297860387234	0.258542177201043	-3.2772132947901	PPP1R35	(Intercept)	15	5734	0.00209674281190788	0.00247699216423358	GTCATTCGTTAGCCGACGAA	NA	NA	NA	NA	nontargeting	Nontargeting
SABETI-NT-59	-0.14049249315255	0.258870675126775	0.542713048064435	PPP1R35	groupGroup2	15	5734	0.82534522201145	0.994853800197921	GTCATTCGTTAGCCGACGAA	NA	NA	NA	NA	nontargeting	Nontargeting
SABETI-NT-59	0.308301359654554	0.198732810523079	-1.55133598142694	PPP1R8	(Intercept)	22	7294	0.241642376569278	0.258007275253522	GTCATTCGTTAGCCGACGAA	NA	NA	NA	NA	nontargeting	Nontargeting
SABETI-NT-59	0.133652235087405	0.199039290331919	-0.671486694232713	PPP1R8	groupGroup2	22	7294	0.996178933877394	0.999868193807126	GTCATTCGTTAGCCGACGAA	NA	NA	NA	NA	nontargeting	Nontargeting
SABETI-NT-59	1.94591014905531	0.400929467897392	-4.85349744746953	PPP1R9B	(Intercept)	6	2605	2.42605807925142e-06	3.26867567300874e-06	GTCATTCGTTAGCCGACGAA	NA	NA	NA	NA	nontargeting	Nontargeting
SABETI-NT-59	-0.193270121138197	0.401403608330933	0.481485759288086	PPP1R9B	groupGroup2	6	2605	0.739657402925066	0.992381436035091	GTCATTCGTTAGCCGACGAA	NA	NA	NA	NA	nontargeting	Nontargeting
SABETI-NT-59	0.0631789016215933	0.16582137056767	-0.381005785956948	PPP2R2A	(Intercept)	25	9652	0.593602089569662	0.611910044599885	GTCATTCGTTAGCCGACGAA	NA	NA	NA	NA	nontargeting	Nontargeting
SABETI-NT-59	0.0166825697335967	0.166056831377438	-0.100463013747854	PPP2R2A	groupGroup2	25	9652	0.160046510009146	0.924791586850831	GTCATTCGTTAGCCGACGAA	NA	NA	NA	NA	nontargeting	Nontargeting
SABETI-NT-59	1.11923157587085	0.267424070868595	-4.18523124053708	PPP2R3C	(Intercept)	11	4023	5.6975189488319e-05	7.18437767223111e-05	GTCATTCGTTAGCCGACGAA	NA	NA	NA	NA	nontargeting	Nontargeting
SABETI-NT-59	0.158216850526959	0.267854919994479	-0.590681143845406	PPP2R3C	groupGroup2	11	4023	0.89053183105214	0.997018776238241	GTCATTCGTTAGCCGACGAA	NA	NA	NA	NA	nontargeting	Nontargeting
SABETI-NT-59	0.524524468124201	0.200595358864625	-2.6148385042058	PPP2R5A	(Intercept)	22	7522	0.0178539306859535	0.02027749168453	GTCATTCGTTAGCCGACGAA	NA	NA	NA	NA	nontargeting	Nontargeting
SABETI-NT-59	-0.0420456588018424	0.200866549702303	0.20932135721033	PPP2R5A	groupGroup2	22	7522	0.33160523917588	0.964406749872791	GTCATTCGTTAGCCGACGAA	NA	NA	NA	NA	nontargeting	Nontargeting
SABETI-NT-59	1.11923157587082	0.262927751326952	-4.25680275369279	PPP3CC	(Intercept)	13	5039	4.1474231306342e-05	5.26150850412729e-05	GTCATTCGTTAGCCGACGAA	NA	NA	NA	NA	nontargeting	Nontargeting
SABETI-NT-59	-0.0998735649340971	0.263264561772306	0.379365776623124	PPP3CC	groupGroup2	13	5039	0.591167478421406	0.985630559459405	GTCATTCGTTAGCCGACGAA	NA	NA	NA	NA	nontargeting	Nontargeting
SABETI-NT-59	0.0416726964005556	0.16905516216138	-0.246503542794954	PPP3R1	(Intercept)	23	9359	0.389415075426946	0.408807854234688	GTCATTCGTTAGCCGACGAA	NA	NA	NA	NA	nontargeting	Nontargeting
SABETI-NT-59	0.0611408077589933	0.169303177816626	-0.361132074113904	PPP3R1	groupGroup2	23	9359	0.563998565601758	0.983801814132836	GTCATTCGTTAGCCGACGAA	NA	NA	NA	NA	nontargeting	Nontargeting
SABETI-NT-59	-0.0594234204708028	0.176069190057089	0.337500390906185	PPP5C	(Intercept)	32	10354	0.528520564975694	0.547860534678625	GTCATTCGTTAGCCGACGAA	NA	NA	NA	NA	nontargeting	Nontargeting
SABETI-NT-59	-0.126412074259773	0.176297759538631	0.717037327023276	PPP5C	groupGroup2	32	10354	0.946702130066876	0.998468877365022	GTCATTCGTTAGCCGACGAA	NA	NA	NA	NA	nontargeting	Nontargeting
SABETI-NT-59	0.595983432106279	0.208995199648168	-2.85166086641982	PPP6R1	(Intercept)	20	6918	0.00869829474334984	0.010012777945853	GTCATTCGTTAGCCGACGAA	NA	NA	NA	NA	nontargeting	Nontargeting
SABETI-NT-59	-0.00581283924337092	0.209286635030118	0.0277745363077505	PPP6R1	groupGroup2	20	6918	0.0443160495831401	0.82542312658933	GTCATTCGTTAGCCGACGAA	NA	NA	NA	NA	nontargeting	Nontargeting
SABETI-NT-59	1.18377009700841	0.27111809788897	-4.36625258964895	PPP6R2	(Intercept)	13	5624	2.5279261352178e-05	3.23780798536954e-05	GTCATTCGTTAGCCGACGAA	NA	NA	NA	NA	nontargeting	Nontargeting
SABETI-NT-59	-0.310828071530362	0.271406016929369	1.14525121825597	PPP6R2	groupGroup2	13	5624	0.504210214153874	0.980808351308639	GTCATTCGTTAGCCGACGAA	NA	NA	NA	NA	nontargeting	Nontargeting
SABETI-NT-59	-0.15123096972394	0.183501948733056	0.824138221790436	PPP6R3	(Intercept)	27	10642	0.819722049239026	0.830588204546838	GTCATTCGTTAGCCGACGAA	NA	NA	NA	NA	nontargeting	Nontargeting
SABETI-NT-59	-0.217250822703767	0.183732952317219	1.18242710392351	PPP6R3	groupGroup2	27	10642	0.474072547913654	0.978566790422313	GTCATTCGTTAGCCGACGAA	NA	NA	NA	NA	nontargeting	Nontargeting
SABETI-NT-59	-0.151230969723924	0.165187937680996	0.915508552543196	PPT1	(Intercept)	28	10513	0.719849429327836	0.734754506462791	GTCATTCGTTAGCCGACGAA	NA	NA	NA	NA	nontargeting	Nontargeting
SABETI-NT-59	-0.0150699353628114	0.1654171979683	0.0911025911930837	PPT1	groupGroup2	28	10513	0.1451778525341	0.918782899587756	GTCATTCGTTAGCCGACGAA	NA	NA	NA	NA	nontargeting	Nontargeting
SABETI-NT-59	1.40691364832265	0.300694861443742	-4.67887492844925	PPTC7	(Intercept)	9	3234	5.7690664223538e-06	7.62295279841524e-06	GTCATTCGTTAGCCGACGAA	NA	NA	NA	NA	nontargeting	Nontargeting
SABETI-NT-59	0.140711823854558	0.301174869762504	-0.46720971097462	PPTC7	groupGroup2	9	3234	0.719300306908456	0.991660940030649	GTCATTCGTTAGCCGACGAA	NA	NA	NA	NA	nontargeting	Nontargeting
SABETI-NT-59	0.84729786038718	0.236540060931314	-3.58204803470147	PPWD1	(Intercept)	15	6228	0.000681822175837242	0.000821800167513338	GTCATTCGTTAGCCGACGAA	NA	NA	NA	NA	nontargeting	Nontargeting
SABETI-NT-59	-0.129406551972592	0.236837312358596	0.546394276661344	PPWD1	groupGroup2	15	6228	0.830410113123892	0.994869759897653	GTCATTCGTTAGCCGACGAA	NA	NA	NA	NA	nontargeting	Nontargeting
SABETI-NT-59	-0.912200746622608	0.112862532395499	8.08240544723934	PQBP1	(Intercept)	45	13929	1.27003140504677e-15	3.76006300572605e-15	GTCATTCGTTAGCCGACGAA	NA	NA	NA	NA	nontargeting	Nontargeting
SABETI-NT-59	0.283565376626471	0.113054030140811	-2.50822882008969	PQBP1	groupGroup2	45	13929	0.0242676128141916	0.767350125801671	GTCATTCGTTAGCCGACGAA	NA	NA	NA	NA	nontargeting	Nontargeting
SABETI-NT-59	-2.77513649431856	0.0837425541429192	33.1389043804703	PRAME	(Intercept)	49	17468	1.6366801613689e-240	7.33339120441071e-239	GTCATTCGTTAGCCGACGAA	NA	NA	NA	NA	nontargeting	Nontargeting
SABETI-NT-59	0.126974965888056	0.0838627864538587	-1.51407997822631	PRAME	groupGroup2	49	17468	0.26001111211105	0.952876950402872	GTCATTCGTTAGCCGACGAA	NA	NA	NA	NA	nontargeting	Nontargeting
SABETI-NT-59	-0.398639143037762	0.149978788914164	2.65797014313745	PRC1	(Intercept)	34	10634	0.0157225714242839	0.0179013906546693	GTCATTCGTTAGCCGACGAA	NA	NA	NA	NA	nontargeting	Nontargeting
SABETI-NT-59	0.233938975602134	0.150222668283482	-1.55728145608938	PRC1	groupGroup2	34	10634	0.238807352333428	0.949361652507176	GTCATTCGTTAGCCGACGAA	NA	NA	NA	NA	nontargeting	Nontargeting
SABETI-NT-59	1.69459572077441	0.40080753042711	-4.22795379859406	PRC1-AS1	(Intercept)	8	2449	4.71652400098978e-05	5.96874529431317e-05	GTCATTCGTTAGCCGACGAA	NA	NA	NA	NA	nontargeting	Nontargeting
SABETI-NT-59	0.00435955488839074	0.401370894936275	-0.0108616617283196	PRC1-AS1	groupGroup2	8	2449	0.0173323635950999	0.726055910858436	GTCATTCGTTAGCCGACGAA	NA	NA	NA	NA	nontargeting	Nontargeting
SABETI-NT-59	1.81237875643075	0.384759695013857	-4.71041738497447	PRDM15	(Intercept)	6	2273	4.94419989174242e-06	6.55471522826894e-06	GTCATTCGTTAGCCGACGAA	NA	NA	NA	NA	nontargeting	Nontargeting
SABETI-NT-59	0.0789009904212954	0.385336222960114	-0.204758820271777	PRDM15	groupGroup2	6	2273	0.324478876122786	0.963331846165502	GTCATTCGTTAGCCGACGAA	NA	NA	NA	NA	nontargeting	Nontargeting
SABETI-NT-59	0.45783309362552	0.225340229543428	-2.03174148953854	PRDM2	(Intercept)	15	5629	0.0843596666416452	0.092814313945804	GTCATTCGTTAGCCGACGAA	NA	NA	NA	NA	nontargeting	Nontargeting
SABETI-NT-59	0.295530973215358	0.225724925754008	-1.30925272088659	PRDM2	groupGroup2	15	5629	0.380897518055352	0.969987815538342	GTCATTCGTTAGCCGACGAA	NA	NA	NA	NA	nontargeting	Nontargeting
SABETI-NT-59	-2.53142666542291	0.0642496849266945	39.3998300273555	PRDX1	(Intercept)	49	17459	0	0	GTCATTCGTTAGCCGACGAA	NA	NA	NA	NA	nontargeting	Nontargeting
SABETI-NT-59	0.0211496218888565	0.0643404769982341	-0.328714098427294	PRDX1	groupGroup2	49	17459	0.515256405995176	0.981676144762604	GTCATTCGTTAGCCGACGAA	NA	NA	NA	NA	nontargeting	Nontargeting
SABETI-NT-59	-1.5462590108126	0.0916581706413041	16.8698436810804	PRDX2	(Intercept)	48	16824	1.49989136520512e-63	3.16134094436475e-62	GTCATTCGTTAGCCGACGAA	NA	NA	NA	NA	nontargeting	Nontargeting
SABETI-NT-59	-0.0231221685612041	0.0917850967672687	0.251916371781281	PRDX2	groupGroup2	48	16824	0.397788590486946	0.971875439463359	GTCATTCGTTAGCCGACGAA	NA	NA	NA	NA	nontargeting	Nontargeting
SABETI-NT-59	-0.826678573184469	0.102964009413494	8.02881101749454	PRDX3	(Intercept)	43	15251	1.96843657764671e-15	5.70257770075295e-15	GTCATTCGTTAGCCGACGAA	NA	NA	NA	NA	nontargeting	Nontargeting
SABETI-NT-59	-0.00335707407274257	0.103107890224583	0.0325588474890758	PRDX3	groupGroup2	43	15251	0.0519472252728199	0.841293980186318	GTCATTCGTTAGCCGACGAA	NA	NA	NA	NA	nontargeting	Nontargeting
SABETI-NT-59	-0.312872321280298	0.158478046141179	1.9742313140432	PRDX5	(Intercept)	33	11929	0.0967108937957026	0.106046411865728	GTCATTCGTTAGCCGACGAA	NA	NA	NA	NA	nontargeting	Nontargeting
SABETI-NT-59	-0.213041240234512	0.1586748202888	1.34262789676876	PRDX5	groupGroup2	33	11929	0.35878498518643	0.968369376885714	GTCATTCGTTAGCCGACGAA	NA	NA	NA	NA	nontargeting	Nontargeting
SABETI-NT-59	-1.93417980926985	0.0635878524143157	30.417441945789	PRDX6	(Intercept)	49	17432	6.4601228378774e-203	2.62324026699741e-201	GTCATTCGTTAGCCGACGAA	NA	NA	NA	NA	nontargeting	Nontargeting
SABETI-NT-59	-0.00856089481490446	0.0636764069704225	0.134443748041264	PRDX6	groupGroup2	49	17432	0.213896620621618	0.942911015776157	GTCATTCGTTAGCCGACGAA	NA	NA	NA	NA	nontargeting	Nontargeting
SABETI-NT-59	1.69459572077447	0.347531345770708	-4.87609460670784	PREB	(Intercept)	8	4902	2.16413454968452e-06	2.92348550200977e-06	GTCATTCGTTAGCCGACGAA	NA	NA	NA	NA	nontargeting	Nontargeting
SABETI-NT-59	-0.670626842300007	0.347799527260313	1.92819940723517	PREB	groupGroup2	8	4902	0.107660655827759	0.898852267488976	GTCATTCGTTAGCCGACGAA	NA	NA	NA	NA	nontargeting	Nontargeting
SABETI-NT-59	-1.44089849515477	0.145549725838295	9.89969913619489	PRELID1	(Intercept)	41	14081	8.350584246194e-23	5.06981960177411e-22	GTCATTCGTTAGCCGACGAA	NA	NA	NA	NA	nontargeting	Nontargeting
SABETI-NT-59	-0.0468480040419433	0.145751563523404	0.321423680881617	PRELID1	groupGroup2	41	14081	0.504221320617042	0.980808351308639	GTCATTCGTTAGCCGACGAA	NA	NA	NA	NA	nontargeting	Nontargeting
SABETI-NT-59	1.69459572077431	0.350723108518634	-4.83171960904389	PRICKLE3	(Intercept)	8	3263	2.70717598774728e-06	3.63830187240165e-06	GTCATTCGTTAGCCGACGAA	NA	NA	NA	NA	nontargeting	Nontargeting
SABETI-NT-59	-0.181346981052164	0.351141003863644	0.516450596930528	PRICKLE3	groupGroup2	8	3263	0.788920529810994	0.993721367336655	GTCATTCGTTAGCCGACGAA	NA	NA	NA	NA	nontargeting	Nontargeting
SABETI-NT-59	0.178248231406315	0.17189783653148	-1.03694284351085	PRIM1	(Intercept)	26	9072	0.599524990738972	0.617749714057459	GTCATTCGTTAGCCGACGAA	NA	NA	NA	NA	nontargeting	Nontargeting
SABETI-NT-59	0.0193807766553119	0.172142612553168	-0.11258558452124	PRIM1	groupGroup2	26	9072	0.179281771472716	0.931665555074666	GTCATTCGTTAGCCGACGAA	NA	NA	NA	NA	nontargeting	Nontargeting
SABETI-NT-59	1.69459572077439	0.35606006534305	-4.75929733693025	PRKACA	(Intercept)	7	2109	3.88536150154202e-06	5.17867678269934e-06	GTCATTCGTTAGCCGACGAA	NA	NA	NA	NA	nontargeting	Nontargeting
SABETI-NT-59	0.305591543174062	0.356715186444727	-0.856682178910861	PRKACA	groupGroup2	7	2109	0.783241109840514	0.993498881269791	GTCATTCGTTAGCCGACGAA	NA	NA	NA	NA	nontargeting	Nontargeting
SABETI-NT-59	1.94591014905532	0.415947299787252	-4.67826128466422	PRKACB	(Intercept)	6	2360	5.78635465845266e-06	7.64529886631785e-06	GTCATTCGTTAGCCGACGAA	NA	NA	NA	NA	nontargeting	Nontargeting
SABETI-NT-59	-0.124583864274473	0.416473843428878	0.299139708868051	PRKACB	groupGroup2	6	2360	0.470333101321998	0.978428151306918	GTCATTCGTTAGCCGACGAA	NA	NA	NA	NA	nontargeting	Nontargeting
SABETI-NT-59	0.713766467762677	0.227193455373826	-3.14166826059421	PRKAR1B	(Intercept)	20	5561	0.00335976506585626	0.00393539447258742	GTCATTCGTTAGCCGACGAA	NA	NA	NA	NA	nontargeting	Nontargeting
SABETI-NT-59	0.145295895519502	0.227551989892396	-0.638517358552693	PRKAR1B	groupGroup2	20	5561	0.953726083866166	0.998748695729051	GTCATTCGTTAGCCGACGAA	NA	NA	NA	NA	nontargeting	Nontargeting
SABETI-NT-59	1.5892352051166	0.32852240583809	-4.83752455502182	PRKD2	(Intercept)	9	4240	2.6293229614968e-06	3.53617695182343e-06	GTCATTCGTTAGCCGACGAA	NA	NA	NA	NA	nontargeting	Nontargeting
SABETI-NT-59	-0.364383125202468	0.328852582997835	1.10804398092524	PRKD2	groupGroup2	9	4240	0.535685644362776	0.98268153917366	GTCATTCGTTAGCCGACGAA	NA	NA	NA	NA	nontargeting	Nontargeting
SABETI-NT-59	0.130620182416987	0.167206986427903	-0.781188544853709	PRKRIP1	(Intercept)	30	8952	0.86938322012234	0.877694762458142	GTCATTCGTTAGCCGACGAA	NA	NA	NA	NA	nontargeting	Nontargeting
SABETI-NT-59	0.0963082111261281	0.167460990152967	-0.575108334413619	PRKRIP1	groupGroup2	30	8952	0.869563936723306	0.99621628301448	GTCATTCGTTAGCCGACGAA	NA	NA	NA	NA	nontargeting	Nontargeting
SABETI-NT-59	-1.0134544803278	0.103421881949322	9.79922682923527	PRMT1	(Intercept)	45	15170	2.2690139082266e-22	1.31446886854564e-21	GTCATTCGTTAGCCGACGAA	NA	NA	NA	NA	nontargeting	Nontargeting
SABETI-NT-59	0.0949796548701122	0.103576804269604	-0.91699734839169	PRMT1	groupGroup2	45	15170	0.718288059210214	0.991660940030649	GTCATTCGTTAGCCGACGAA	NA	NA	NA	NA	nontargeting	Nontargeting
SABETI-NT-59	0.595983432106319	0.207490757762544	-2.87233724785164	PRMT2	(Intercept)	20	7052	0.00814895782463286	0.00939205114874355	GTCATTCGTTAGCCGACGAA	NA	NA	NA	NA	nontargeting	Nontargeting
SABETI-NT-59	-0.0201676433067433	0.207776532517195	0.0970641056639745	PRMT2	groupGroup2	20	7052	0.154649028491638	0.922985775024001	GTCATTCGTTAGCCGACGAA	NA	NA	NA	NA	nontargeting	Nontargeting
SABETI-NT-59	-0.477627554356393	0.13645398432122	3.50028294690197	PRMT5	(Intercept)	35	12740	0.000929529113596438	0.00111421922330997	GTCATTCGTTAGCCGACGAA	NA	NA	NA	NA	nontargeting	Nontargeting
SABETI-NT-59	0.0144297003713635	0.13664709108746	-0.105598298921182	PRMT5	groupGroup2	35	12740	0.168197851059422	0.92808219432574	GTCATTCGTTAGCCGACGAA	NA	NA	NA	NA	nontargeting	Nontargeting
SABETI-NT-59	2.50552593699079	0.546037832780398	-4.58855739763081	PRMT5-AS1	(Intercept)	4	1419	8.92639191797182e-06	1.16846941279122e-05	GTCATTCGTTAGCCGACGAA	NA	NA	NA	NA	nontargeting	Nontargeting
SABETI-NT-59	-0.140898584528711	0.546718750847427	0.257716758955706	PRMT5-AS1	groupGroup2	4	1419	0.406748977734348	0.972868327965438	GTCATTCGTTAGCCGACGAA	NA	NA	NA	NA	nontargeting	Nontargeting
SABETI-NT-59	1.11923157587089	0.270334581770949	-4.14017166630645	PRORP	(Intercept)	12	5689	6.94092025227788e-05	8.72073153185446e-05	GTCATTCGTTAGCCGACGAA	NA	NA	NA	NA	nontargeting	Nontargeting
SABETI-NT-59	-0.298219802745569	0.270629915642439	1.10194692274738	PRORP	groupGroup2	12	5689	0.54096949481831	0.983021386819087	GTCATTCGTTAGCCGACGAA	NA	NA	NA	NA	nontargeting	Nontargeting
SABETI-NT-59	0.336472236621228	0.207177214334542	-1.62407935497147	PRPF3	(Intercept)	23	7240	0.208717746935968	0.223904731121363	GTCATTCGTTAGCCGACGAA	NA	NA	NA	NA	nontargeting	Nontargeting
SABETI-NT-59	0.0811145810297581	0.207483857630226	-0.390944056835105	PRPF3	groupGroup2	23	7240	0.608322824733878	0.986708260910799	GTCATTCGTTAGCCGACGAA	NA	NA	NA	NA	nontargeting	Nontargeting
SABETI-NT-59	-0.733152515173642	0.138756965756908	5.28371682945324	PRPF4B	(Intercept)	42	13196	2.53177746973146e-07	3.59238850500562e-07	GTCATTCGTTAGCCGACGAA	NA	NA	NA	NA	nontargeting	Nontargeting
SABETI-NT-59	0.0554348466154525	0.138957051369439	-0.39893511030304	PRPF4B	groupGroup2	42	13196	0.620117964286252	0.987432231064872	GTCATTCGTTAGCCGACGAA	NA	NA	NA	NA	nontargeting	Nontargeting
SABETI-NT-59	1.05860695405439	0.260135831007423	-4.06943922317328	PRPSAP1	(Intercept)	12	5350	9.42528616786664e-05	0.000117754288112037	GTCATTCGTTAGCCGACGAA	NA	NA	NA	NA	nontargeting	Nontargeting
SABETI-NT-59	-0.139966718219846	0.26045900732799	0.537384825565236	PRPSAP1	groupGroup2	12	5350	0.817996354247406	0.994745136496563	GTCATTCGTTAGCCGACGAA	NA	NA	NA	NA	nontargeting	Nontargeting
SABETI-NT-59	1.81237875643069	0.363779803005037	-4.98207635899345	PRR12	(Intercept)	8	3124	1.25811201219706e-06	1.72069093844843e-06	GTCATTCGTTAGCCGACGAA	NA	NA	NA	NA	nontargeting	Nontargeting
SABETI-NT-59	-0.223280912379342	0.364193280419678	0.613083558603949	PRR12	groupGroup2	8	3124	0.920357818172738	0.998000077055956	GTCATTCGTTAGCCGACGAA	NA	NA	NA	NA	nontargeting	Nontargeting
SABETI-NT-59	0.633723760089148	0.225009461947647	-2.81643160515889	PRR14L	(Intercept)	18	6652	0.00971207624490994	0.0111561134796819	GTCATTCGTTAGCCGACGAA	NA	NA	NA	NA	nontargeting	Nontargeting
SABETI-NT-59	-0.0573988322327044	0.225311424190047	0.254753315057337	PRR14L	groupGroup2	18	6652	0.402172730138374	0.97233168325509	GTCATTCGTTAGCCGACGAA	NA	NA	NA	NA	nontargeting	Nontargeting
SABETI-NT-59	2.28238238567642	0.469012929008832	-4.86635281142418	PRR7	(Intercept)	5	2058	2.27353023714646e-06	3.06768257129557e-06	GTCATTCGTTAGCCGACGAA	NA	NA	NA	NA	nontargeting	Nontargeting
SABETI-NT-59	-0.269423556048498	0.46952911962771	0.573816499948127	PRR7	groupGroup2	5	2058	0.867816035929656	0.996157619572248	GTCATTCGTTAGCCGACGAA	NA	NA	NA	NA	nontargeting	Nontargeting
SABETI-NT-59	0.280902385466411	0.189352933599013	-1.48348578565605	PRRC2B	(Intercept)	23	9919	0.275890780514584	0.293284868757345	GTCATTCGTTAGCCGACGAA	NA	NA	NA	NA	nontargeting	Nontargeting
SABETI-NT-59	-0.31461312657824	0.189564321145778	1.65966424840198	PRRC2B	groupGroup2	23	9919	0.193964030852629	0.936757573207909	GTCATTCGTTAGCCGACGAA	NA	NA	NA	NA	nontargeting	Nontargeting
SABETI-NT-59	2.28238238567649	0.478144833801844	-4.77341220552091	PRSS16	(Intercept)	5	1048	3.62261058081178e-06	4.83618983141892e-06	GTCATTCGTTAGCCGACGAA	NA	NA	NA	NA	nontargeting	Nontargeting
SABETI-NT-59	0.455057780681864	0.47915230498035	-0.949714268202313	PRSS16	groupGroup2	5	1048	0.684514915647144	0.990468758914654	GTCATTCGTTAGCCGACGAA	NA	NA	NA	NA	nontargeting	Nontargeting
SABETI-NT-59	0.336472236621211	0.199841377501214	-1.68369654387099	PRSS21	(Intercept)	21	7778	0.184480659251053	0.198625050703559	GTCATTCGTTAGCCGACGAA	NA	NA	NA	NA	nontargeting	Nontargeting
SABETI-NT-59	-0.00573021680721548	0.200120279640437	0.0286338636819374	PRSS21	groupGroup2	21	7778	0.0456867923245301	0.828746252972639	GTCATTCGTTAGCCGACGAA	NA	NA	NA	NA	nontargeting	Nontargeting
SABETI-NT-59	1.81237875643083	0.372252586019877	-4.86868009651397	PRUNE1	(Intercept)	7	3238	2.24692213708646e-06	3.0325361828529e-06	GTCATTCGTTAGCCGACGAA	NA	NA	NA	NA	nontargeting	Nontargeting
SABETI-NT-59	-0.298089704521228	0.372653009940676	0.799912241601596	PRUNE1	groupGroup2	7	3238	0.847523289370058	0.995261386106674	GTCATTCGTTAGCCGACGAA	NA	NA	NA	NA	nontargeting	Nontargeting
SABETI-NT-59	1.94591014905524	0.397220355151398	-4.89881780684065	PRXL2C	(Intercept)	7	2845	1.92829986381212e-06	2.61181995598163e-06	GTCATTCGTTAGCCGACGAA	NA	NA	NA	NA	nontargeting	Nontargeting
SABETI-NT-59	-0.288640344774465	0.397650707655436	0.725864028952191	PRXL2C	groupGroup2	7	2845	0.935844260006088	0.998276053040759	GTCATTCGTTAGCCGACGAA	NA	NA	NA	NA	nontargeting	Nontargeting
SABETI-NT-59	-1.32311545949835	0.131340246651454	10.0739529065267	PSAP	(Intercept)	46	15365	1.44047683902638e-23	9.5303458722066e-23	GTCATTCGTTAGCCGACGAA	NA	NA	NA	NA	nontargeting	Nontargeting
SABETI-NT-59	0.0609687877594183	0.131527942028001	-0.463542474848718	PSAP	groupGroup2	46	15365	0.71404884648338	0.991566927252698	GTCATTCGTTAGCCGACGAA	NA	NA	NA	NA	nontargeting	Nontargeting
SABETI-NT-59	1.69459572077442	0.36579568025127	-4.63262912129083	PSD4	(Intercept)	8	2599	7.22102014259718e-06	9.49574400682149e-06	GTCATTCGTTAGCCGACGAA	NA	NA	NA	NA	nontargeting	Nontargeting
SABETI-NT-59	0.0397191870168003	0.366325519748659	-0.108425935064672	PSD4	groupGroup2	8	2599	0.172684341601262	0.929692283920786	GTCATTCGTTAGCCGACGAA	NA	NA	NA	NA	nontargeting	Nontargeting
SABETI-NT-59	2.28238238567654	0.466696870599078	-4.89050287126791	PSKH1	(Intercept)	4	1027	2.0115738298074e-06	2.72204597067979e-06	GTCATTCGTTAGCCGACGAA	NA	NA	NA	NA	nontargeting	Nontargeting
SABETI-NT-59	0.495658756304035	0.467735736084123	-1.05969828273906	PSKH1	groupGroup2	4	1027	0.578563768613464	0.984908348425675	GTCATTCGTTAGCCGACGAA	NA	NA	NA	NA	nontargeting	Nontargeting
SABETI-NT-59	-1.0134544803278	0.0982127377719744	10.318971890192	PSMA4	(Intercept)	46	16117	1.15678322514641e-24	8.52656847117256e-24	GTCATTCGTTAGCCGACGAA	NA	NA	NA	NA	nontargeting	Nontargeting
SABETI-NT-59	-0.091491096276989	0.0983411327159272	0.930344137292728	PSMA4	groupGroup2	46	16117	0.704385864206396	0.991114188132546	GTCATTCGTTAGCCGACGAA	NA	NA	NA	NA	nontargeting	Nontargeting
SABETI-NT-59	-1.43605587067899	0.0798182406959854	17.9915750855583	PSMA5	(Intercept)	48	16949	4.53636526566382e-72	1.02677696123673e-70	GTCATTCGTTAGCCGACGAA	NA	NA	NA	NA	nontargeting	Nontargeting
SABETI-NT-59	0.0585863221367739	0.0799352318545778	-0.732922402018639	PSMA5	groupGroup2	48	16949	0.92721151781043	0.998045765484583	GTCATTCGTTAGCCGACGAA	NA	NA	NA	NA	nontargeting	Nontargeting
SABETI-NT-59	-1.09178632359772	0.09314615451588	11.7212173628873	PSMA6	(Intercept)	46	16018	1.98471244640161e-31	2.26488827260789e-30	GTCATTCGTTAGCCGACGAA	NA	NA	NA	NA	nontargeting	Nontargeting
SABETI-NT-59	0.0707648891465844	0.0932842346998324	-0.758594304539131	PSMA6	groupGroup2	46	16018	0.89619056151302	0.997216854084533	GTCATTCGTTAGCCGACGAA	NA	NA	NA	NA	nontargeting	Nontargeting
SABETI-NT-59	-1.58045037556086	0.111573969477634	14.1650456908561	PSMA7	(Intercept)	45	16058	3.01537657916404e-45	5.00701640435602e-44	GTCATTCGTTAGCCGACGAA	NA	NA	NA	NA	nontargeting	Nontargeting
SABETI-NT-59	-0.0566367786927972	0.111727418981881	0.506919243359432	PSMA7	groupGroup2	45	16058	0.775577034210508	0.993253068254212	GTCATTCGTTAGCCGACGAA	NA	NA	NA	NA	nontargeting	Nontargeting
SABETI-NT-59	-2.00258253615422	0.074611553847195	26.8401129971843	PSMB1	(Intercept)	49	17337	2.20050482266606e-158	7.73567870345812e-157	GTCATTCGTTAGCCGACGAA	NA	NA	NA	NA	nontargeting	Nontargeting
SABETI-NT-59	-0.0123777204582337	0.0747154741083687	0.165664751591896	PSMB1	groupGroup2	49	17337	0.263158426320456	0.953444739781871	GTCATTCGTTAGCCGACGAA	NA	NA	NA	NA	nontargeting	Nontargeting
SABETI-NT-59	-0.0784716154414929	0.166694597126938	0.470750802929363	PSMB10	(Intercept)	28	9578	0.72436259878623	0.739113013009541	GTCATTCGTTAGCCGACGAA	NA	NA	NA	NA	nontargeting	Nontargeting
SABETI-NT-59	0.0787005924875429	0.16694117119644	-0.47142710167605	PSMB10	groupGroup2	28	9578	0.725328467892218	0.992035742019365	GTCATTCGTTAGCCGACGAA	NA	NA	NA	NA	nontargeting	Nontargeting
SABETI-NT-59	-0.115512887121795	0.154597262517566	0.747185850775781	PSMB4	(Intercept)	28	11554	0.909902767486452	0.915818339684367	GTCATTCGTTAGCCGACGAA	NA	NA	NA	NA	nontargeting	Nontargeting
SABETI-NT-59	-0.17821805106844	0.15478701928913	1.15137594797624	PSMB4	groupGroup2	28	11554	0.499155208800506	0.980629796626474	GTCATTCGTTAGCCGACGAA	NA	NA	NA	NA	nontargeting	Nontargeting
SABETI-NT-59	-1.1833535171232	0.0924657635896481	12.7977477412589	PSMB5	(Intercept)	46	15996	3.3755095447854e-37	4.8001472209222e-36	GTCATTCGTTAGCCGACGAA	NA	NA	NA	NA	nontargeting	Nontargeting
SABETI-NT-59	0.115763333454294	0.0926069559203171	-1.25005008861215	PSMB5	groupGroup2	46	15996	0.422562501256228	0.975258540147735	GTCATTCGTTAGCCGACGAA	NA	NA	NA	NA	nontargeting	Nontargeting
SABETI-NT-59	-0.713349887877458	0.108998241080525	6.54459999359491	PSMC3	(Intercept)	38	14330	1.19309678226447e-10	2.125482877642e-10	GTCATTCGTTAGCCGACGAA	NA	NA	NA	NA	nontargeting	Nontargeting
SABETI-NT-59	0.0758706850720673	0.109161111260556	-0.695034011617673	PSMC3	groupGroup2	38	14330	0.974067974166326	0.999128966348699	GTCATTCGTTAGCCGACGAA	NA	NA	NA	NA	nontargeting	Nontargeting
SABETI-NT-59	0.800777844752303	0.251182511980093	-3.1880318356549	PSMC3IP	(Intercept)	14	5068	0.00286489528807882	0.00336548391422211	GTCATTCGTTAGCCGACGAA	NA	NA	NA	NA	nontargeting	Nontargeting
SABETI-NT-59	0.120735130776909	0.251567021893594	-0.479932265636856	PSMC3IP	groupGroup2	14	5068	0.737448885291668	0.992381436035091	GTCATTCGTTAGCCGACGAA	NA	NA	NA	NA	nontargeting	Nontargeting
SABETI-NT-59	-0.312872321280329	0.135492255976097	2.3091527927288	PSMC4	(Intercept)	31	12607	0.0418702081898562	0.0467647113876265	GTCATTCGTTAGCCGACGAA	NA	NA	NA	NA	nontargeting	Nontargeting
SABETI-NT-59	-0.0841817282071614	0.135669672152996	0.620490393108849	PSMC4	groupGroup2	31	12607	0.930130046128482	0.998092490827417	GTCATTCGTTAGCCGACGAA	NA	NA	NA	NA	nontargeting	Nontargeting
SABETI-NT-59	-0.936493439191665	0.0979348764749312	9.56240996976581	PSMC5	(Intercept)	45	14991	2.30091904383588e-21	1.20092243811781e-20	GTCATTCGTTAGCCGACGAA	NA	NA	NA	NA	nontargeting	Nontargeting
SABETI-NT-59	0.187037231423489	0.0980956410008637	-1.90668239195096	PSMC5	groupGroup2	45	14991	0.113123456973836	0.902614213942649	GTCATTCGTTAGCCGACGAA	NA	NA	NA	NA	nontargeting	Nontargeting
SABETI-NT-59	-0.870353636687116	0.103007085642203	8.4494540473682	PSMD11	(Intercept)	43	14762	5.85336327981028e-17	2.01299927366297e-16	GTCATTCGTTAGCCGACGAA	NA	NA	NA	NA	nontargeting	Nontargeting
SABETI-NT-59	0.137289226572921	0.103168531611157	-1.33072773673241	PSMD11	groupGroup2	43	14762	0.366557226075006	0.969167431459444	GTCATTCGTTAGCCGACGAA	NA	NA	NA	NA	nontargeting	Nontargeting
SABETI-NT-59	-0.327687407065496	0.130719728532821	2.5067938156192	PSMD13	(Intercept)	36	13229	0.0243663511245378	0.0275073076771576	GTCATTCGTTAGCCGACGAA	NA	NA	NA	NA	nontargeting	Nontargeting
SABETI-NT-59	-0.142044306100453	0.130882048944824	1.08528485950227	PSMD13	groupGroup2	36	13229	0.555591019111004	0.983651539937237	GTCATTCGTTAGCCGACGAA	NA	NA	NA	NA	nontargeting	Nontargeting
SABETI-NT-59	-0.502628856561791	0.131247356210117	3.82963033371217	PSMD2	(Intercept)	34	12980	0.000256671797728096	0.000314891382087678	GTCATTCGTTAGCCGACGAA	NA	NA	NA	NA	nontargeting	Nontargeting
SABETI-NT-59	-0.0360241589373848	0.13142661776829	0.274100935937472	PSMD2	groupGroup2	34	12980	0.431985890804432	0.975884853885178	GTCATTCGTTAGCCGACGAA	NA	NA	NA	NA	nontargeting	Nontargeting
SABETI-NT-59	-0.928461267494395	0.10146848932706	9.15024234274065	PSMD4	(Intercept)	44	15955	1.13611938587033e-19	5.10012378932509e-19	GTCATTCGTTAGCCGACGAA	NA	NA	NA	NA	nontargeting	Nontargeting
SABETI-NT-59	-0.0514374399357719	0.101605101087965	0.506248597609679	PSMD4	groupGroup2	44	15955	0.77463571412765	0.993253068254212	GTCATTCGTTAGCCGACGAA	NA	NA	NA	NA	nontargeting	Nontargeting
SABETI-NT-59	-1.17077473491633	0.108884827230584	10.7524139468669	PSMD8	(Intercept)	40	15668	1.15461296068071e-26	9.88256715812879e-26	GTCATTCGTTAGCCGACGAA	NA	NA	NA	NA	nontargeting	Nontargeting
SABETI-NT-59	-0.0481845169436899	0.109033582894373	0.441923631826068	PSMD8	groupGroup2	40	15668	0.682911061487708	0.990468758914654	GTCATTCGTTAGCCGACGAA	NA	NA	NA	NA	nontargeting	Nontargeting
SABETI-NT-59	0.395312736644142	0.194521011810407	-2.0322366872605	PSME1	(Intercept)	23	8310	0.0842594009926904	0.0927067635348511	GTCATTCGTTAGCCGACGAA	NA	NA	NA	NA	nontargeting	Nontargeting
SABETI-NT-59	-0.0923077139747424	0.194774365640574	0.473921266133563	PSME1	groupGroup2	23	8310	0.728887892735398	0.992060104003302	GTCATTCGTTAGCCGACGAA	NA	NA	NA	NA	nontargeting	Nontargeting
SABETI-NT-59	-0.0784716154415024	0.152662471574722	0.514020339328081	PSME2	(Intercept)	27	11349	0.785524459017692	0.797921072785828	GTCATTCGTTAGCCGACGAA	NA	NA	NA	NA	nontargeting	Nontargeting
SABETI-NT-59	-0.12512432728424	0.152856046821365	0.818576234870618	PSME2	groupGroup2	27	11349	0.826056461065254	0.994853800197921	GTCATTCGTTAGCCGACGAA	NA	NA	NA	NA	nontargeting	Nontargeting
SABETI-NT-59	-0.168622712435846	0.144831809437118	1.16426573065123	PSME3	(Intercept)	25	11189	0.488632679625668	0.508211214481437	GTCATTCGTTAGCCGACGAA	NA	NA	NA	NA	nontargeting	Nontargeting
SABETI-NT-59	0.0112310943904765	0.145036651149638	-0.0774362500888765	PSME3	groupGroup2	25	11189	0.12344699210949	0.908833347614923	GTCATTCGTTAGCCGACGAA	NA	NA	NA	NA	nontargeting	Nontargeting
SABETI-NT-59	0.0416726964005599	0.171180921297793	-0.243442412183683	PSMG3	(Intercept)	24	9437	0.384674616696552	0.404018353526395	GTCATTCGTTAGCCGACGAA	NA	NA	NA	NA	nontargeting	Nontargeting
SABETI-NT-59	0.0181187484785015	0.171423986683545	-0.105695526215648	PSMG3	groupGroup2	24	9437	0.168352139936706	0.928159153937186	GTCATTCGTTAGCCGACGAA	NA	NA	NA	NA	nontargeting	Nontargeting
SABETI-NT-59	0.228258651980953	0.190745247818559	-1.19666756887216	PSMG4	(Intercept)	23	9751	0.462872305096234	0.482553696588287	GTCATTCGTTAGCCGACGAA	NA	NA	NA	NA	nontargeting	Nontargeting
SABETI-NT-59	-0.299123351486082	0.190963873755233	1.56638711607559	PSMG4	groupGroup2	23	9751	0.234516034691474	0.948291407932285	GTCATTCGTTAGCCGACGAA	NA	NA	NA	NA	nontargeting	Nontargeting
SABETI-NT-59	1.58923520511668	0.330183893272999	-4.8131821009291	PSPH	(Intercept)	8	3434	2.97091632533006e-06	3.98427959390132e-06	GTCATTCGTTAGCCGACGAA	NA	NA	NA	NA	nontargeting	Nontargeting
SABETI-NT-59	-0.121217752494901	0.330598173679365	0.366661893941573	PSPH	groupGroup2	8	3434	0.57225753202326	0.984324077587996	GTCATTCGTTAGCCGACGAA	NA	NA	NA	NA	nontargeting	Nontargeting
SABETI-NT-59	1.69459572077435	0.365292011827589	-4.63901663848638	PSRC1	(Intercept)	7	3534	7.00141744777238e-06	9.21300716663624e-06	GTCATTCGTTAGCCGACGAA	NA	NA	NA	NA	nontargeting	Nontargeting
SABETI-NT-59	-0.336573987370076	0.365682159962129	0.920400348228452	PSRC1	groupGroup2	7	3534	0.714727173484584	0.991566927252698	GTCATTCGTTAGCCGACGAA	NA	NA	NA	NA	nontargeting	Nontargeting
SABETI-NT-59	1.05860695405439	0.259107617329916	-4.08558793046401	PSTPIP2	(Intercept)	11	5246	8.79306922828312e-05	0.000110005030679548	GTCATTCGTTAGCCGACGAA	NA	NA	NA	NA	nontargeting	Nontargeting
SABETI-NT-59	-0.107903347855739	0.259438195529193	0.415911572448465	PSTPIP2	groupGroup2	11	5246	0.645050577854932	0.988670205863127	GTCATTCGTTAGCCGACGAA	NA	NA	NA	NA	nontargeting	Nontargeting
SABETI-NT-59	-0.282566971784975	0.147617352187146	1.91418534202363	PTBP1	(Intercept)	33	11273	0.111192955984298	0.121475396765428	GTCATTCGTTAGCCGACGAA	NA	NA	NA	NA	nontargeting	Nontargeting
SABETI-NT-59	0.0374022085147202	0.147829776508997	-0.2530086251767	PTBP1	groupGroup2	33	11273	0.399476903852926	0.971875439463359	GTCATTCGTTAGCCGACGAA	NA	NA	NA	NA	nontargeting	Nontargeting
SABETI-NT-59	-0.425667815425682	0.138675715817591	3.06951951115645	PTBP3	(Intercept)	35	12044	0.00428806801229082	0.00500040035752853	GTCATTCGTTAGCCGACGAA	NA	NA	NA	NA	nontargeting	Nontargeting
SABETI-NT-59	0.0696169572073422	0.138879754876739	-0.501275058190661	PTBP3	groupGroup2	35	12044	0.767644887467072	0.992962892578604	GTCATTCGTTAGCCGACGAA	NA	NA	NA	NA	nontargeting	Nontargeting
SABETI-NT-59	0.800777844752282	0.232076402734483	-3.45049231768922	PTCD1	(Intercept)	17	4067	0.00111913018579245	0.00133710579116942	GTCATTCGTTAGCCGACGAA	NA	NA	NA	NA	nontargeting	Nontargeting
SABETI-NT-59	0.469917256070927	0.232566090138632	-2.02057512249877	PTCD1	groupGroup2	17	4067	0.0866475327160564	0.880785141582296	GTCATTCGTTAGCCGACGAA	NA	NA	NA	NA	nontargeting	Nontargeting
SABETI-NT-59	-0.0784716154414855	0.167676681978967	0.467993608385744	PTCD3	(Intercept)	28	8919	0.720421679015976	0.735300702002388	GTCATTCGTTAGCCGACGAA	NA	NA	NA	NA	nontargeting	Nontargeting
SABETI-NT-59	0.231430553421027	0.167952682556677	-1.37795091985464	PTCD3	groupGroup2	28	8919	0.336436883997912	0.965285910292636	GTCATTCGTTAGCCGACGAA	NA	NA	NA	NA	nontargeting	Nontargeting
SABETI-NT-59	2.10006082888266	0.441152345116113	-4.7603981983365	PTCH2	(Intercept)	4	1414	3.86422746041912e-06	5.15115907063095e-06	GTCATTCGTTAGCCGACGAA	NA	NA	NA	NA	nontargeting	Nontargeting
SABETI-NT-59	0.315154893076356	0.441966506557901	-0.713074154715543	PTCH2	groupGroup2	4	1414	0.951599743069944	0.998670460081965	GTCATTCGTTAGCCGACGAA	NA	NA	NA	NA	nontargeting	Nontargeting
SABETI-NT-59	1.69459572077427	0.347309289879437	-4.87921218969559	PTDSS2	(Intercept)	8	4305	2.13020852880676e-06	2.87875725579318e-06	GTCATTCGTTAGCCGACGAA	NA	NA	NA	NA	nontargeting	Nontargeting
SABETI-NT-59	-0.503080061127732	0.34761883262022	1.4472175092923	PTDSS2	groupGroup2	8	4305	0.295672028236638	0.959102692377994	GTCATTCGTTAGCCGACGAA	NA	NA	NA	NA	nontargeting	Nontargeting
SABETI-NT-59	1.3268709406491	0.308951636519831	-4.29475291212425	PTGER3	(Intercept)	10	4790	3.4977601529928e-05	4.45175306439848e-05	GTCATTCGTTAGCCGACGAA	NA	NA	NA	NA	nontargeting	Nontargeting
SABETI-NT-59	-0.337515180016163	0.309284689583516	1.09127671489547	PTGER3	groupGroup2	10	4790	0.550302280971742	0.983374632418454	GTCATTCGTTAGCCGACGAA	NA	NA	NA	NA	nontargeting	Nontargeting
SABETI-NT-59	-1.78493350415763	0.0818554566451549	21.8059195722939	PTGES3	(Intercept)	47	17223	4.07737259462866e-105	1.14105855345629e-103	GTCATTCGTTAGCCGACGAA	NA	NA	NA	NA	nontargeting	Nontargeting
SABETI-NT-59	-0.031037758406281	0.0819683735987397	0.378655291591124	PTGES3	groupGroup2	47	17223	0.59011228517838	0.985440495164722	GTCATTCGTTAGCCGACGAA	NA	NA	NA	NA	nontargeting	Nontargeting
SABETI-NT-59	2.10006082888258	0.426997245161921	-4.91820697364505	PTGFRN	(Intercept)	6	2873	1.74681075447144e-06	2.37130410622425e-06	GTCATTCGTTAGCCGACGAA	NA	NA	NA	NA	nontargeting	Nontargeting
SABETI-NT-59	-0.455321021469805	0.427395648185822	1.06533845958076	PTGFRN	groupGroup2	6	2873	0.57344558929354	0.984383146666696	GTCATTCGTTAGCCGACGAA	NA	NA	NA	NA	nontargeting	Nontargeting
SABETI-NT-59	0.308301359654484	0.25717531505905	-1.19879841338464	PTH2R	(Intercept)	20	6173	0.461212679326584	0.48089293014149	GTCATTCGTTAGCCGACGAA	NA	NA	NA	NA	nontargeting	Nontargeting
SABETI-NT-59	0.0796600037404624	0.257548247162715	-0.309301284780768	PTH2R	groupGroup2	20	6173	0.485815292513846	0.979512366131257	GTCATTCGTTAGCCGACGAA	NA	NA	NA	NA	nontargeting	Nontargeting
SABETI-NT-59	1.18377009700842	0.305746626328916	-3.87173559761523	PTK2B	(Intercept)	13	4196	0.000216126274998462	0.000265966213033244	GTCATTCGTTAGCCGACGAA	NA	NA	NA	NA	nontargeting	Nontargeting
SABETI-NT-59	-0.0760731092449475	0.306152714282562	0.248480923722062	PTK2B	groupGroup2	13	4196	0.39247534398814	0.97121459242703	GTCATTCGTTAGCCGACGAA	NA	NA	NA	NA	nontargeting	Nontargeting
SABETI-NT-59	-0.596816071621505	0.15650524463167	3.81339342988852	PTMS	(Intercept)	34	11615	0.000274143292314304	0.000335936481018657	GTCATTCGTTAGCCGACGAA	NA	NA	NA	NA	nontargeting	Nontargeting
SABETI-NT-59	0.00845083729557961	0.15672541521016	-0.0539212946684334	PTMS	groupGroup2	34	11615	0.086004258694228	0.880143188666756	GTCATTCGTTAGCCGACGAA	NA	NA	NA	NA	nontargeting	Nontargeting
SABETI-NT-59	0.457833093625459	0.212674994379297	-2.15273589150275	PTOV1	(Intercept)	19	7466	0.0626788820740798	0.0694191821431821	GTCATTCGTTAGCCGACGAA	NA	NA	NA	NA	nontargeting	Nontargeting
SABETI-NT-59	-0.0890074718497011	0.212954935445758	0.417963883595327	PTOV1	groupGroup2	19	7466	0.648052953014376	0.988707791143698	GTCATTCGTTAGCCGACGAA	NA	NA	NA	NA	nontargeting	Nontargeting
SABETI-NT-59	0.672944473242442	0.228428859807549	-2.9459695846199	PTPMT1	(Intercept)	19	5648	0.00643888111465402	0.00745355138672344	GTCATTCGTTAGCCGACGAA	NA	NA	NA	NA	nontargeting	Nontargeting
SABETI-NT-59	0.133602369901509	0.228784014849911	-0.583967240845721	PTPMT1	groupGroup2	19	5648	0.881515295319956	0.996694983059969	GTCATTCGTTAGCCGACGAA	NA	NA	NA	NA	nontargeting	Nontargeting
SABETI-NT-59	-0.151230969723912	0.147855579713794	1.02282896605358	PTPN1	(Intercept)	31	10357	0.612777439839734	0.630737375631327	GTCATTCGTTAGCCGACGAA	NA	NA	NA	NA	nontargeting	Nontargeting
SABETI-NT-59	0.137135823040289	0.148087196839849	-0.926047801340966	PTPN1	groupGroup2	31	10357	0.70884227816703	0.991290244879008	GTCATTCGTTAGCCGACGAA	NA	NA	NA	NA	nontargeting	Nontargeting
SABETI-NT-59	-0.398639143037731	0.129669263728418	3.07427629012106	PTPN11	(Intercept)	35	11701	0.0042202782316294	0.00492287671943645	GTCATTCGTTAGCCGACGAA	NA	NA	NA	NA	nontargeting	Nontargeting
SABETI-NT-59	0.167230375235507	0.129877900592416	-1.28759684652056	PTPN11	groupGroup2	35	11701	0.395772675292196	0.971483868951065	GTCATTCGTTAGCCGACGAA	NA	NA	NA	NA	nontargeting	Nontargeting
SABETI-NT-59	0.847297860387192	0.232628480283133	-3.64227913691369	PTPN18	(Intercept)	19	5188	0.000540469616689798	0.000654196965685866	GTCATTCGTTAGCCGACGAA	NA	NA	NA	NA	nontargeting	Nontargeting
SABETI-NT-59	0.131491995350361	0.23299475198725	-0.564356039047422	PTPN18	groupGroup2	19	5188	0.8549762988899	0.995664955024172	GTCATTCGTTAGCCGACGAA	NA	NA	NA	NA	nontargeting	Nontargeting
SABETI-NT-59	-0.0971637484536532	0.201115034310764	0.483125236194503	PTPN7	(Intercept)	23	8783	0.741986367258916	0.756086463530327	GTCATTCGTTAGCCGACGAA	NA	NA	NA	NA	nontargeting	Nontargeting
SABETI-NT-59	0.0406383295756519	0.201402213186878	-0.20177697619412	PTPN7	groupGroup2	23	8783	0.31981783667534	0.962641410995871	GTCATTCGTTAGCCGACGAA	NA	NA	NA	NA	nontargeting	Nontargeting
SABETI-NT-59	1.49392502531225	0.316611049522206	-4.71848669705849	PTPN9	(Intercept)	8	3250	4.75211005075054e-06	6.30523343541096e-06	GTCATTCGTTAGCCGACGAA	NA	NA	NA	NA	nontargeting	Nontargeting
SABETI-NT-59	0.0382169554790711	0.317070393485621	-0.120531453785212	PTPN9	groupGroup2	8	3250	0.191875670505662	0.935852369981737	GTCATTCGTTAGCCGACGAA	NA	NA	NA	NA	nontargeting	Nontargeting
SABETI-NT-59	1.9459101490553	0.418734433958185	-4.6471223554775	PTPRH	(Intercept)	6	1922	6.73195067185412e-06	8.8657506010085e-06	GTCATTCGTTAGCCGACGAA	NA	NA	NA	NA	nontargeting	Nontargeting
SABETI-NT-59	0.110390986371479	0.419376981142791	-0.26322614577144	PTPRH	groupGroup2	6	1922	0.41524744046151	0.974209779251626	GTCATTCGTTAGCCGACGAA	NA	NA	NA	NA	nontargeting	Nontargeting
SABETI-NT-59	0.365459773494471	0.189633298483817	-1.92719198799181	PTTG1IP	(Intercept)	20	8254	0.107911416183889	0.117988998525907	GTCATTCGTTAGCCGACGAA	NA	NA	NA	NA	nontargeting	Nontargeting
SABETI-NT-59	-0.0395661516849785	0.189890613680175	0.208362861745332	PTTG1IP	groupGroup2	20	8254	0.330108696103314	0.964194606576989	GTCATTCGTTAGCCGACGAA	NA	NA	NA	NA	nontargeting	Nontargeting
SABETI-NT-59	-0.235314086934482	0.148463677435868	1.58499432991703	PUF60	(Intercept)	34	11393	0.225935245087594	0.241770590554741	GTCATTCGTTAGCCGACGAA	NA	NA	NA	NA	nontargeting	Nontargeting
SABETI-NT-59	-0.0314302628675038	0.148667018473384	0.211413823928478	PUF60	groupGroup2	34	11393	0.334871258822154	0.964720992825581	GTCATTCGTTAGCCGACGAA	NA	NA	NA	NA	nontargeting	Nontargeting
SABETI-NT-59	0.672944473242416	0.21953566545294	-3.06530818969216	PURA	(Intercept)	17	5858	0.00434891607254604	0.00507027133720942	GTCATTCGTTAGCCGACGAA	NA	NA	NA	NA	nontargeting	Nontargeting
SABETI-NT-59	0.128359055887571	0.219878252817211	-0.583773312016802	PURA	groupGroup2	17	5858	0.88125432809944	0.996694768051515	GTCATTCGTTAGCCGACGAA	NA	NA	NA	NA	nontargeting	Nontargeting
SABETI-NT-59	1.18377009700837	0.277269807817942	-4.26937972916852	PUS1	(Intercept)	13	6287	3.92034621102254e-05	4.97854515105443e-05	GTCATTCGTTAGCCGACGAA	NA	NA	NA	NA	nontargeting	Nontargeting
SABETI-NT-59	-0.505902529837552	0.277524641471368	1.82291030863198	PUS1	groupGroup2	13	6287	0.13663395271309	0.914624974712987	GTCATTCGTTAGCCGACGAA	NA	NA	NA	NA	nontargeting	Nontargeting
SABETI-NT-59	1.4939250253123	0.334684426519752	-4.4636825228082	PUS10	(Intercept)	8	2054	1.61125817218852e-05	2.08265403130923e-05	GTCATTCGTTAGCCGACGAA	NA	NA	NA	NA	nontargeting	Nontargeting
SABETI-NT-59	0.519462345140694	0.3354124161579	-1.5487272388156	PUS10	groupGroup2	8	2054	0.242894606086822	0.950500135228898	GTCATTCGTTAGCCGACGAA	NA	NA	NA	NA	nontargeting	Nontargeting
SABETI-NT-59	0.896088024556583	0.252158618028204	-3.55366805054569	PUSL1	(Intercept)	14	5603	0.00075979678922743	0.000914014814041688	GTCATTCGTTAGCCGACGAA	NA	NA	NA	NA	nontargeting	Nontargeting
SABETI-NT-59	-0.0919744284350339	0.252487577602808	0.364273083485003	PUSL1	groupGroup2	14	5603	0.56869180522211	0.984178590548492	GTCATTCGTTAGCCGACGAA	NA	NA	NA	NA	nontargeting	Nontargeting
SABETI-NT-59	1.9459101490554	0.411377248631528	-4.73023278639884	PWP2	(Intercept)	6	2223	4.4852506790422e-06	5.95877248609817e-06	GTCATTCGTTAGCCGACGAA	NA	NA	NA	NA	nontargeting	Nontargeting
SABETI-NT-59	-0.0401097038115133	0.411934609149179	0.0973691040292949	PWP2	groupGroup2	6	2223	0.15513344093858	0.923087820401627	GTCATTCGTTAGCCGACGAA	NA	NA	NA	NA	nontargeting	Nontargeting
SABETI-NT-59	1.94591014905539	0.389417880342877	-4.99697175523128	PWWP3A	(Intercept)	7	3281	1.16475188890167e-06	1.59588920660248e-06	GTCATTCGTTAGCCGACGAA	NA	NA	NA	NA	nontargeting	Nontargeting
SABETI-NT-59	-0.421420930246223	0.389786886846199	1.08115727970219	PWWP3A	groupGroup2	7	3281	0.55925431492761	0.983801814132836	GTCATTCGTTAGCCGACGAA	NA	NA	NA	NA	nontargeting	Nontargeting
SABETI-NT-59	0.559615787935382	0.225612817685597	-2.48042550807214	PXMP2	(Intercept)	19	6189	0.0262451360126624	0.0295844249225492	GTCATTCGTTAGCCGACGAA	NA	NA	NA	NA	nontargeting	Nontargeting
SABETI-NT-59	0.0819405064391895	0.225947906776396	-0.362652204254673	PXMP2	groupGroup2	19	6189	0.566270584307898	0.984032634515276	GTCATTCGTTAGCCGACGAA	NA	NA	NA	NA	nontargeting	Nontargeting
SABETI-NT-59	1.4939250253123	0.315160640346553	-4.74020177034025	PXMP4	(Intercept)	11	2719	4.2701099385234e-06	5.67938375204421e-06	GTCATTCGTTAGCCGACGAA	NA	NA	NA	NA	nontargeting	Nontargeting
SABETI-NT-59	0.24396305503167	0.315713875582436	-0.772734662300166	PXMP4	groupGroup2	11	2719	0.879358856825444	0.996653747881814	GTCATTCGTTAGCCGACGAA	NA	NA	NA	NA	nontargeting	Nontargeting
SABETI-NT-59	-0.297834443915795	0.145803768808325	2.04270744405332	PYCR1	(Intercept)	30	12559	0.0821628149694082	0.0904544148869711	GTCATTCGTTAGCCGACGAA	NA	NA	NA	NA	nontargeting	Nontargeting
SABETI-NT-59	-0.192053457200399	0.14598265949022	1.31559089189813	PYCR1	groupGroup2	30	12559	0.376622784470626	0.969745618904891	GTCATTCGTTAGCCGACGAA	NA	NA	NA	NA	nontargeting	Nontargeting
SABETI-NT-59	1.69459572077441	0.358491294100908	-4.72702056830817	PYGO2	(Intercept)	9	1811	4.55676388524276e-06	6.05180888821891e-06	GTCATTCGTTAGCCGACGAA	NA	NA	NA	NA	nontargeting	Nontargeting
SABETI-NT-59	0.468807440888425	0.359253156587636	-1.3049500951958	PYGO2	groupGroup2	9	1811	0.383819683088028	0.97043664332738	GTCATTCGTTAGCCGACGAA	NA	NA	NA	NA	nontargeting	Nontargeting
SABETI-NT-59	0.800777844752323	0.228453597309907	-3.50521004782443	PYM1	(Intercept)	16	4835	0.000912494340003102	0.00109417458084472	GTCATTCGTTAGCCGACGAA	NA	NA	NA	NA	nontargeting	Nontargeting
SABETI-NT-59	0.266007046849256	0.228858632421036	-1.16232035486377	PYM1	groupGroup2	16	4835	0.49021072298159	0.979802147582809	GTCATTCGTTAGCCGACGAA	NA	NA	NA	NA	nontargeting	Nontargeting
SABETI-NT-59	0.0416726964005557	0.161854745593486	-0.257469722297922	QKI	(Intercept)	24	11754	0.406367628559658	0.425896957326967	GTCATTCGTTAGCCGACGAA	NA	NA	NA	NA	nontargeting	Nontargeting
SABETI-NT-59	-0.330055685078635	0.162029802068437	2.03700603756356	QKI	groupGroup2	24	11754	0.0832988739570832	0.87820434062379	GTCATTCGTTAGCCGACGAA	NA	NA	NA	NA	nontargeting	Nontargeting
SABETI-NT-59	0.228258651980988	0.197755262149434	-1.15424818282966	QSER1	(Intercept)	24	9085	0.496796867499804	0.51633341921246	GTCATTCGTTAGCCGACGAA	NA	NA	NA	NA	nontargeting	Nontargeting
SABETI-NT-59	-0.201458904220642	0.197999252092093	1.01747305654942	QSER1	groupGroup2	24	9085	0.617856886676008	0.987301119731253	GTCATTCGTTAGCCGACGAA	NA	NA	NA	NA	nontargeting	Nontargeting
SABETI-NT-59	1.25276296849536	0.278558718755861	-4.49730302498027	R3HCC1	(Intercept)	13	5067	1.37641738804815e-05	1.78505854662395e-05	GTCATTCGTTAGCCGACGAA	NA	NA	NA	NA	nontargeting	Nontargeting
SABETI-NT-59	-0.238783866271778	0.278872789674579	0.856246557975119	R3HCC1	groupGroup2	13	5067	0.783722829666114	0.993518582976161	GTCATTCGTTAGCCGACGAA	NA	NA	NA	NA	nontargeting	Nontargeting
SABETI-NT-59	1.81237875643078	0.368955247586539	-4.91219129768762	R3HDM2	(Intercept)	7	5408	1.80128231586644e-06	2.44363553046897e-06	GTCATTCGTTAGCCGACGAA	NA	NA	NA	NA	nontargeting	Nontargeting
SABETI-NT-59	-0.926195158165154	0.369185637707819	2.50875186780198	R3HDM2	groupGroup2	7	5408	0.0242317117595096	0.76716662443417	GTCATTCGTTAGCCGACGAA	NA	NA	NA	NA	nontargeting	Nontargeting
SABETI-NT-59	0.800777844752333	0.241443770337235	-3.31662251477374	R3HDM4	(Intercept)	18	5910	0.00182225259466858	0.00215826245116987	GTCATTCGTTAGCCGACGAA	NA	NA	NA	NA	nontargeting	Nontargeting
SABETI-NT-59	-0.0586573225807408	0.241767095894597	0.242619130463947	R3HDM4	groupGroup2	18	5910	0.38339908004292	0.97043664332738	GTCATTCGTTAGCCGACGAA	NA	NA	NA	NA	nontargeting	Nontargeting
SABETI-NT-59	-0.596816071621522	0.115763424032621	5.15548046897218	RAB10	(Intercept)	40	13251	5.05962821612962e-07	7.06367491227548e-07	GTCATTCGTTAGCCGACGAA	NA	NA	NA	NA	nontargeting	Nontargeting
SABETI-NT-59	0.122229633421378	0.115943318087437	-1.05421886692254	RAB10	groupGroup2	40	13251	0.5835654480957	0.98532958183884	GTCATTCGTTAGCCGACGAA	NA	NA	NA	NA	nontargeting	Nontargeting
SABETI-NT-59	1.8123787564308	0.3667889751018	-4.94120292445481	RAB11B	(Intercept)	7	5073	1.55284095783006e-06	2.11369358529885e-06	GTCATTCGTTAGCCGACGAA	NA	NA	NA	NA	nontargeting	Nontargeting
SABETI-NT-59	-0.829467701240503	0.367033846078975	2.25992155792092	RAB11B	groupGroup2	7	5073	0.0476522393744218	0.83235583964449	GTCATTCGTTAGCCGACGAA	NA	NA	NA	NA	nontargeting	Nontargeting
SABETI-NT-59	1.94591014905527	0.399210516741052	-4.87439600775217	RAB11FIP3	(Intercept)	7	2317	2.18283718589448e-06	2.94820107892537e-06	GTCATTCGTTAGCCGACGAA	NA	NA	NA	NA	nontargeting	Nontargeting
SABETI-NT-59	-0.054250967556288	0.399743484453566	0.13571445105715	RAB11FIP3	groupGroup2	7	2317	0.2159059537366	0.943022075468332	GTCATTCGTTAGCCGACGAA	NA	NA	NA	NA	nontargeting	Nontargeting
SABETI-NT-59	0.713766467762668	0.227378055583511	-3.13911765113375	RAB18	(Intercept)	17	6204	0.0033891479368474	0.00396906706775763	GTCATTCGTTAGCCGACGAA	NA	NA	NA	NA	nontargeting	Nontargeting
SABETI-NT-59	-0.00823683279726727	0.227694584980925	0.0361749173699379	RAB18	groupGroup2	17	6204	0.057714228130904	0.85057470866732	GTCATTCGTTAGCCGACGAA	NA	NA	NA	NA	nontargeting	Nontargeting
SABETI-NT-59	0.800777844752301	0.243792428794023	-3.28467068773849	RAB24	(Intercept)	15	4789	0.00204203265147098	0.00241361753316396	GTCATTCGTTAGCCGACGAA	NA	NA	NA	NA	nontargeting	Nontargeting
SABETI-NT-59	0.218580166184424	0.244197844631766	-0.895094575933002	RAB24	groupGroup2	15	4789	0.741473066458462	0.992381436035091	GTCATTCGTTAGCCGACGAA	NA	NA	NA	NA	nontargeting	Nontargeting
SABETI-NT-59	0.847297860387186	0.265152111766058	-3.19551616897832	RAB5B	(Intercept)	15	4212	0.00279161923526168	0.00328092812755578	GTCATTCGTTAGCCGACGAA	NA	NA	NA	NA	nontargeting	Nontargeting
SABETI-NT-59	0.28318314834729	0.265605993556069	-1.06617755328443	RAB5B	groupGroup2	15	4212	0.572686774181978	0.984324077587996	GTCATTCGTTAGCCGACGAA	NA	NA	NA	NA	nontargeting	Nontargeting
SABETI-NT-59	-0.25131442828093	0.140979182330659	1.78263502544287	RAB5C	(Intercept)	29	11137	0.149291468791635	0.1617469021035	GTCATTCGTTAGCCGACGAA	NA	NA	NA	NA	nontargeting	Nontargeting
SABETI-NT-59	0.0892391894378638	0.141191458713498	-0.63204382369153	RAB5C	groupGroup2	29	11137	0.945283517134612	0.998468877365022	GTCATTCGTTAGCCGACGAA	NA	NA	NA	NA	nontargeting	Nontargeting
SABETI-NT-59	-0.312872321280357	0.178007581671032	1.75763480601946	RAB5IF	(Intercept)	25	10093	0.157619334240117	0.17049062015661	GTCATTCGTTAGCCGACGAA	NA	NA	NA	NA	nontargeting	Nontargeting
SABETI-NT-59	-0.0445006790004127	0.178251920561973	0.249650488253455	RAB5IF	groupGroup2	25	10093	0.394284698929276	0.971375735869137	GTCATTCGTTAGCCGACGAA	NA	NA	NA	NA	nontargeting	Nontargeting
SABETI-NT-59	0.672944473242439	0.215812056845584	-3.11819683792709	RAB6A	(Intercept)	20	6265	0.0036392246703706	0.00425621852771288	GTCATTCGTTAGCCGACGAA	NA	NA	NA	NA	nontargeting	Nontargeting
SABETI-NT-59	0.0621080350782011	0.216131114091507	-0.287362767453766	RAB6A	groupGroup2	20	6265	0.452330866556946	0.977377893249941	GTCATTCGTTAGCCGACGAA	NA	NA	NA	NA	nontargeting	Nontargeting
SABETI-NT-59	0.559615787935437	0.230469518360177	-2.42815532360714	RAB8B	(Intercept)	16	5389	0.0303516847740416	0.0341173525385133	GTCATTCGTTAGCCGACGAA	NA	NA	NA	NA	nontargeting	Nontargeting
SABETI-NT-59	0.270937917596563	0.230860005500624	-1.17360266456301	RAB8B	groupGroup2	16	5389	0.481108426878076	0.979162235440449	GTCATTCGTTAGCCGACGAA	NA	NA	NA	NA	nontargeting	Nontargeting
SABETI-NT-59	-1.0281606277175	0.137429580622361	7.48136335031653	RABGAP1L	(Intercept)	41	13535	1.47110994793243e-13	3.43498183776779e-13	GTCATTCGTTAGCCGACGAA	NA	NA	NA	NA	nontargeting	Nontargeting
SABETI-NT-59	0.203379853298646	0.137638940299552	-1.47763309464617	RABGAP1L	groupGroup2	41	13535	0.279012022386594	0.956851100353433	GTCATTCGTTAGCCGACGAA	NA	NA	NA	NA	nontargeting	Nontargeting
SABETI-NT-59	1.11923157587078	0.268813695833924	-4.16359580340078	RABIF	(Intercept)	14	5632	6.26548979016638e-05	7.88680081657912e-05	GTCATTCGTTAGCCGACGAA	NA	NA	NA	NA	nontargeting	Nontargeting
SABETI-NT-59	-0.280766436668739	0.269110681463428	1.04331212400016	RABIF	groupGroup2	14	5632	0.593607515457226	0.985739497254755	GTCATTCGTTAGCCGACGAA	NA	NA	NA	NA	nontargeting	Nontargeting
SABETI-NT-59	-0.115512887121812	0.163719590295323	0.705553238396489	RABL6	(Intercept)	26	10688	0.960932026058904	0.963656166758357	GTCATTCGTTAGCCGACGAA	NA	NA	NA	NA	nontargeting	Nontargeting
SABETI-NT-59	-0.0964991655411614	0.16393471093275	0.588643887509264	RABL6	groupGroup2	26	10688	0.887799626686628	0.996880970008119	GTCATTCGTTAGCCGACGAA	NA	NA	NA	NA	nontargeting	Nontargeting
SABETI-NT-59	-0.651474484159394	0.151904237180936	4.28871831523312	RAC1	(Intercept)	38	12910	3.59414215583368e-05	4.57197138122955e-05	GTCATTCGTTAGCCGACGAA	NA	NA	NA	NA	nontargeting	Nontargeting
SABETI-NT-59	-0.194309520065957	0.152099786862162	1.27751342769498	RAC1	groupGroup2	38	12910	0.402842085783166	0.972388015790171	GTCATTCGTTAGCCGACGAA	NA	NA	NA	NA	nontargeting	Nontargeting
SABETI-NT-59	0.228258651980982	0.188142087769959	-1.21322482750416	RAC2	(Intercept)	24	6970	0.450087748673206	0.469767854839431	GTCATTCGTTAGCCGACGAA	NA	NA	NA	NA	nontargeting	Nontargeting
SABETI-NT-59	0.312644863951454	0.188475774552287	-1.6588066275049	RAC2	groupGroup2	24	6970	0.194309528875027	0.936842964735462	GTCATTCGTTAGCCGACGAA	NA	NA	NA	NA	nontargeting	Nontargeting
SABETI-NT-59	-0.133531392624494	0.182304427715236	0.732463793106952	RAC3	(Intercept)	24	10378	0.927771068453686	0.93265463033967	GTCATTCGTTAGCCGACGAA	NA	NA	NA	NA	nontargeting	Nontargeting
SABETI-NT-59	-0.220673558167618	0.182532734189094	1.20895333731763	RAC3	groupGroup2	24	10378	0.453361545944254	0.977524356139341	GTCATTCGTTAGCCGACGAA	NA	NA	NA	NA	nontargeting	Nontargeting
SABETI-NT-59	0.308301359654537	0.17833771648036	-1.72875018105601	RAD1	(Intercept)	25	8958	0.167707631921293	0.181075700690301	GTCATTCGTTAGCCGACGAA	NA	NA	NA	NA	nontargeting	Nontargeting
SABETI-NT-59	-0.0658844897364537	0.178573720550579	0.368948407040625	RAD1	groupGroup2	25	8958	0.575667637826466	0.984646051449793	GTCATTCGTTAGCCGACGAA	NA	NA	NA	NA	nontargeting	Nontargeting
SABETI-NT-59	-0.596816071621498	0.124212639578902	4.80479340624905	RAD23A	(Intercept)	36	13974	3.09822753797602e-06	4.15094978592224e-06	GTCATTCGTTAGCCGACGAA	NA	NA	NA	NA	nontargeting	Nontargeting
SABETI-NT-59	-0.0916553212425653	0.124375609388054	0.736923595337727	RAD23A	groupGroup2	36	13974	0.922337628422926	0.998009618252567	GTCATTCGTTAGCCGACGAA	NA	NA	NA	NA	nontargeting	Nontargeting
SABETI-NT-59	0.713766467762708	0.233002224912851	-3.06334614628541	RAD54L	(Intercept)	17	6518	0.0043775344317207	0.0051031016541163	GTCATTCGTTAGCCGACGAA	NA	NA	NA	NA	nontargeting	Nontargeting
SABETI-NT-59	-0.108088461053033	0.233303083328317	0.463296324725058	RAD54L	groupGroup2	17	6518	0.713696040365658	0.991545480975484	GTCATTCGTTAGCCGACGAA	NA	NA	NA	NA	nontargeting	Nontargeting
SABETI-NT-59	1.25276296849535	0.300919570583395	-4.16311563274734	RAD54L2	(Intercept)	9	2613	6.2786856393178e-05	7.90316625852865e-05	GTCATTCGTTAGCCGACGAA	NA	NA	NA	NA	nontargeting	Nontargeting
SABETI-NT-59	0.489691329828181	0.301551203456688	-1.62390772848803	RAD54L2	groupGroup2	9	2613	0.208791005768824	0.941351145578378	GTCATTCGTTAGCCGACGAA	NA	NA	NA	NA	nontargeting	Nontargeting
SABETI-NT-59	1.25276296849534	0.287247439204782	-4.36126766513045	RAD9A	(Intercept)	12	3428	2.5862211751085e-05	3.3110784627368e-05	GTCATTCGTTAGCCGACGAA	NA	NA	NA	NA	nontargeting	Nontargeting
SABETI-NT-59	0.206103931838765	0.287729661382725	-0.716311036020074	RAD9A	groupGroup2	12	3428	0.947598627689648	0.998479582164705	GTCATTCGTTAGCCGACGAA	NA	NA	NA	NA	nontargeting	Nontargeting
SABETI-NT-59	0.947381318944076	0.240505181119446	-3.93913060223664	RAF1	(Intercept)	17	7214	0.000163554814801981	0.000202289802835147	GTCATTCGTTAGCCGACGAA	NA	NA	NA	NA	nontargeting	Nontargeting
SABETI-NT-59	-0.393615253064293	0.240742475227803	1.63500542516161	RAF1	groupGroup2	17	7214	0.204095820685056	0.940194242186697	GTCATTCGTTAGCCGACGAA	NA	NA	NA	NA	nontargeting	Nontargeting
SABETI-NT-59	0.228258651981004	0.187900387361072	-1.21478542533486	RAI14	(Intercept)	22	7901	0.448895882102364	0.468579295796985	GTCATTCGTTAGCCGACGAA	NA	NA	NA	NA	nontargeting	Nontargeting
SABETI-NT-59	0.118627648437319	0.188187766969314	-0.630368542800462	RAI14	groupGroup2	22	7901	0.943093025559722	0.998423167238447	GTCATTCGTTAGCCGACGAA	NA	NA	NA	NA	nontargeting	Nontargeting
SABETI-NT-59	0.947381318944173	0.254808680647952	-3.71801037757065	RALGAPB	(Intercept)	16	5089	0.000401596046901106	0.000488653305217256	GTCATTCGTTAGCCGACGAA	NA	NA	NA	NA	nontargeting	Nontargeting
SABETI-NT-59	0.00539789956377534	0.255167320302284	-0.0211543529844681	RALGAPB	groupGroup2	16	5089	0.0337549456676101	0.802311119082361	GTCATTCGTTAGCCGACGAA	NA	NA	NA	NA	nontargeting	Nontargeting
SABETI-NT-59	2.28238238567655	0.46382422067201	-4.92079172228161	RALGDS	(Intercept)	4	2146	1.72389638523866e-06	2.34092201196649e-06	GTCATTCGTTAGCCGACGAA	NA	NA	NA	NA	nontargeting	Nontargeting
SABETI-NT-59	-0.299389925741974	0.464317941256372	0.644795083584045	RALGDS	groupGroup2	4	2146	0.961880023226722	0.998826881451303	GTCATTCGTTAGCCGACGAA	NA	NA	NA	NA	nontargeting	Nontargeting
SABETI-NT-59	-0.251314428280906	0.146238121779287	1.71852882971382	RALY	(Intercept)	30	11915	0.171400401119005	0.184940470365349	GTCATTCGTTAGCCGACGAA	NA	NA	NA	NA	nontargeting	Nontargeting
SABETI-NT-59	-0.0970899020171048	0.146428986981945	0.663051107695474	RALY	groupGroup2	30	11915	0.985404355131608	0.999408638534408	GTCATTCGTTAGCCGACGAA	NA	NA	NA	NA	nontargeting	Nontargeting
SABETI-NT-59	-2.77513649431858	0.0565758456615626	49.0516131375124	RAN	(Intercept)	49	17465	0	0	GTCATTCGTTAGCCGACGAA	NA	NA	NA	NA	nontargeting	Nontargeting
SABETI-NT-59	0.0654506331832918	0.0566572577812818	-1.15520298274858	RAN	groupGroup2	49	17465	0.496014627135658	0.980318976559404	GTCATTCGTTAGCCGACGAA	NA	NA	NA	NA	nontargeting	Nontargeting
SABETI-NT-59	-2.3904464487854	0.128139676434075	18.6550061254074	RANBP1	(Intercept)	47	16801	2.29978019892106e-77	5.40867397078176e-76	GTCATTCGTTAGCCGACGAA	NA	NA	NA	NA	nontargeting	Nontargeting
SABETI-NT-59	-0.123895999439212	0.128316863605647	0.965547286286381	RANBP1	groupGroup2	47	16801	0.66854152712114	0.989823950275511	GTCATTCGTTAGCCGACGAA	NA	NA	NA	NA	nontargeting	Nontargeting
SABETI-NT-59	1.32687094064918	0.288928109618293	-4.59239131284988	RANBP10	(Intercept)	10	3239	8.76391469791042e-06	1.14765627028711e-05	GTCATTCGTTAGCCGACGAA	NA	NA	NA	NA	nontargeting	Nontargeting
SABETI-NT-59	0.223718294979969	0.289426456211409	-0.772971130243034	RANBP10	groupGroup2	10	3239	0.879078932954152	0.996653747881814	GTCATTCGTTAGCCGACGAA	NA	NA	NA	NA	nontargeting	Nontargeting
SABETI-NT-59	0.847297860387181	0.245699939934324	-3.4485065833295	RAPGEF1	(Intercept)	16	4705	0.00112739145694531	0.00134679774589362	GTCATTCGTTAGCCGACGAA	NA	NA	NA	NA	nontargeting	Nontargeting
SABETI-NT-59	0.208897918371586	0.246107293790814	-0.8488083191437	RAPGEF1	groupGroup2	16	4705	0.791975920576444	0.993738394208105	GTCATTCGTTAGCCGACGAA	NA	NA	NA	NA	nontargeting	Nontargeting
SABETI-NT-59	0.202940843996688	0.232743536340756	-0.871950504780358	RASA1	(Intercept)	19	7793	0.766470759284516	0.779613336441773	GTCATTCGTTAGCCGACGAA	NA	NA	NA	NA	nontargeting	Nontargeting
SABETI-NT-59	-0.150173345645783	0.23304871408345	0.644386072827715	RASA1	groupGroup2	19	7793	0.961349773132106	0.998826881451303	GTCATTCGTTAGCCGACGAA	NA	NA	NA	NA	nontargeting	Nontargeting
SABETI-NT-59	2.10006082888268	0.467950293066835	-4.48778611745145	RASGRP2	(Intercept)	5	1480	1.43934249740096e-05	1.86499696304647e-05	GTCATTCGTTAGCCGACGAA	NA	NA	NA	NA	nontargeting	Nontargeting
SABETI-NT-59	0.209474121210819	0.468722262166829	-0.446904570400504	RASGRP2	groupGroup2	5	1480	0.690112072206284	0.990531140939169	GTCATTCGTTAGCCGACGAA	NA	NA	NA	NA	nontargeting	Nontargeting
SABETI-NT-59	1.49392502531234	0.325636911067025	-4.58770174553353	RASSF7	(Intercept)	10	3065	8.963045424538e-06	1.17315766505806e-05	GTCATTCGTTAGCCGACGAA	NA	NA	NA	NA	nontargeting	Nontargeting
SABETI-NT-59	0.0765585849409177	0.326124343832809	-0.23475274504551	RASSF7	groupGroup2	10	3065	0.371198706386282	0.969488857740932	GTCATTCGTTAGCCGACGAA	NA	NA	NA	NA	nontargeting	Nontargeting
SABETI-NT-59	-0.384845820905402	0.186363202635774	2.06503116206657	RBBP5	(Intercept)	28	8838	0.0778401037717526	0.0857989038043959	GTCATTCGTTAGCCGACGAA	NA	NA	NA	NA	nontargeting	Nontargeting
SABETI-NT-59	0.308981376928535	0.186662140738578	-1.65529751081804	RBBP5	groupGroup2	28	8838	0.195728327242597	0.93753184312117	GTCATTCGTTAGCCGACGAA	NA	NA	NA	NA	nontargeting	Nontargeting
SABETI-NT-59	1.49392502531222	0.321140531260757	-4.65193546092502	RBFA	(Intercept)	9	4001	6.57668009498056e-06	8.66560819032837e-06	GTCATTCGTTAGCCGACGAA	NA	NA	NA	NA	nontargeting	Nontargeting
SABETI-NT-59	-0.23115276938632	0.321508735294924	0.718962640857273	RBFA	groupGroup2	9	4001	0.944327877332744	0.998443590098822	GTCATTCGTTAGCCGACGAA	NA	NA	NA	NA	nontargeting	Nontargeting
SABETI-NT-59	1.11923157587085	0.269653277308549	-4.15063220088433	RBL1	(Intercept)	12	5600	6.63116389347728e-05	8.33828261973158e-05	GTCATTCGTTAGCCGACGAA	NA	NA	NA	NA	nontargeting	Nontargeting
SABETI-NT-59	-0.27319215289947	0.269953551948506	1.01199688215839	RBL1	groupGroup2	12	5600	0.623079088348654	0.987635247421261	GTCATTCGTTAGCCGACGAA	NA	NA	NA	NA	nontargeting	Nontargeting
SABETI-NT-59	1.00144854021442	0.260261969328173	-3.84784816160236	RBM12	(Intercept)	13	5828	0.000238319730752774	0.000292762829721065	GTCATTCGTTAGCCGACGAA	NA	NA	NA	NA	nontargeting	Nontargeting
SABETI-NT-59	-0.230916669751187	0.260565042154413	0.886215080280583	RBM12	groupGroup2	13	5828	0.75100327782815	0.992643378571158	GTCATTCGTTAGCCGACGAA	NA	NA	NA	NA	nontargeting	Nontargeting
SABETI-NT-59	0.756326082181481	0.228916546154275	-3.30393802845411	RBM14	(Intercept)	17	5947	0.001906738086259	0.00225642374662375	GTCATTCGTTAGCCGACGAA	NA	NA	NA	NA	nontargeting	Nontargeting
SABETI-NT-59	0.0206582241191462	0.229242888096447	-0.0901150054890901	RBM14	groupGroup2	17	5947	0.143608349840798	0.918143113643548	GTCATTCGTTAGCCGACGAA	NA	NA	NA	NA	nontargeting	Nontargeting
SABETI-NT-59	1.25276296849536	0.289289710398513	-4.33047883649095	RBM15	(Intercept)	12	4997	2.97570892181008e-05	3.79901261416742e-05	GTCATTCGTTAGCCGACGAA	NA	NA	NA	NA	nontargeting	Nontargeting
SABETI-NT-59	-0.272601265884633	0.289612592021072	0.941261786935004	RBM15	groupGroup2	12	4997	0.69314144053979	0.990701608158822	GTCATTCGTTAGCCGACGAA	NA	NA	NA	NA	nontargeting	Nontargeting
SABETI-NT-59	1.94591014905539	0.397570291135214	-4.8945059337786	RBM15-AS1	(Intercept)	6	1970	1.97106006728303e-06	2.66848180086925e-06	GTCATTCGTTAGCCGACGAA	NA	NA	NA	NA	nontargeting	Nontargeting
SABETI-NT-59	0.132101472742299	0.398198478669049	-0.331747808740605	RBM15-AS1	groupGroup2	6	1970	0.519840606144964	0.982012360833621	GTCATTCGTTAGCCGACGAA	NA	NA	NA	NA	nontargeting	Nontargeting
SABETI-NT-59	1.05860695405436	0.255478677810137	-4.14362154653501	RBM15B	(Intercept)	13	3702	6.83727489254358e-05	8.59270331340014e-05	GTCATTCGTTAGCCGACGAA	NA	NA	NA	NA	nontargeting	Nontargeting
SABETI-NT-59	0.337754509660974	0.255966209547415	-1.31952772304662	RBM15B	groupGroup2	13	3702	0.373985496351748	0.969554121063982	GTCATTCGTTAGCCGACGAA	NA	NA	NA	NA	nontargeting	Nontargeting
SABETI-NT-59	0.0851578083403618	0.192553188383131	-0.442256028349527	RBM19	(Intercept)	23	8406	0.68339210740096	0.699469103834473	GTCATTCGTTAGCCGACGAA	NA	NA	NA	NA	nontargeting	Nontargeting
SABETI-NT-59	0.0647377282024752	0.192833829505919	-0.335717692110078	RBM19	groupGroup2	23	8406	0.525832473963624	0.982522599568237	GTCATTCGTTAGCCGACGAA	NA	NA	NA	NA	nontargeting	Nontargeting
SABETI-NT-59	0.524524468124116	0.213282080030872	-2.45929929063047	RBM23	(Intercept)	20	5924	0.0278417024335278	0.0313488727529595	GTCATTCGTTAGCCGACGAA	NA	NA	NA	NA	nontargeting	Nontargeting
SABETI-NT-59	0.239596333653669	0.213642248623447	-1.12148386003916	RBM23	groupGroup2	20	5924	0.524163915765846	0.982382457285545	GTCATTCGTTAGCCGACGAA	NA	NA	NA	NA	nontargeting	Nontargeting
SABETI-NT-59	-0.998528830111123	0.0952882271876598	10.479036703502	RBM3	(Intercept)	46	16257	2.15673009608322e-25	1.68981843884215e-24	GTCATTCGTTAGCCGACGAA	NA	NA	NA	NA	nontargeting	Nontargeting
SABETI-NT-59	-0.0861544526524336	0.0954126369203059	0.90296689655894	RBM3	groupGroup2	46	16257	0.733086928587108	0.992263946114092	GTCATTCGTTAGCCGACGAA	NA	NA	NA	NA	nontargeting	Nontargeting
SABETI-NT-59	-1.02816062771748	0.0995935294216807	10.3235685459467	RBM39	(Intercept)	47	16080	1.1027007317796e-24	8.14292241627708e-24	GTCATTCGTTAGCCGACGAA	NA	NA	NA	NA	nontargeting	Nontargeting
SABETI-NT-59	-0.0359202961940963	0.0997294727553443	0.360177339774128	RBM39	groupGroup2	47	16080	0.56257096129329	0.983801814132836	GTCATTCGTTAGCCGACGAA	NA	NA	NA	NA	nontargeting	Nontargeting
SABETI-NT-59	0.672944473242441	0.212649135085004	-3.16457658279889	RBM4	(Intercept)	19	7470	0.00310617567621178	0.00364336711212626	GTCATTCGTTAGCCGACGAA	NA	NA	NA	NA	nontargeting	Nontargeting
SABETI-NT-59	-0.17627043116108	0.212904555202228	0.827931703920796	RBM4	groupGroup2	19	7470	0.815418357825442	0.994745136496563	GTCATTCGTTAGCCGACGAA	NA	NA	NA	NA	nontargeting	Nontargeting
SABETI-NT-59	1.58923520511658	0.335445198473959	-4.73768953124533	RBMXL1	(Intercept)	8	3789	4.32337302411594e-06	5.74883148240346e-06	GTCATTCGTTAGCCGACGAA	NA	NA	NA	NA	nontargeting	Nontargeting
SABETI-NT-59	-0.259303973512418	0.335819904871397	0.772151887815341	RBMXL1	groupGroup2	8	3789	0.880048946676924	0.996653747881814	GTCATTCGTTAGCCGACGAA	NA	NA	NA	NA	nontargeting	Nontargeting
SABETI-NT-59	0.490622916448477	0.197028908668139	-2.49010624768189	RBPJ	(Intercept)	22	7004	0.0255409825051134	0.028806317542106	GTCATTCGTTAGCCGACGAA	NA	NA	NA	NA	nontargeting	Nontargeting
SABETI-NT-59	0.0938836892833276	0.197328331986731	-0.475773997266852	RBPJ	groupGroup2	22	7004	0.731529206467516	0.992215466750355	GTCATTCGTTAGCCGACGAA	NA	NA	NA	NA	nontargeting	Nontargeting
SABETI-NT-59	0.457833093625498	0.200767161514878	-2.28041822263632	RC3H1	(Intercept)	22	7551	0.0451657917257364	0.0503674459369117	GTCATTCGTTAGCCGACGAA	NA	NA	NA	NA	nontargeting	Nontargeting
SABETI-NT-59	-0.0149886302277394	0.201045157617668	0.074553550084721	RC3H1	groupGroup2	22	7551	0.118860134249048	0.90548003176389	GTCATTCGTTAGCCGACGAA	NA	NA	NA	NA	nontargeting	Nontargeting
SABETI-NT-59	-0.703299552023984	0.120333415056371	5.84459064586939	RCC1	(Intercept)	38	13191	1.01563092721777e-08	1.5576353636058e-08	GTCATTCGTTAGCCGACGAA	NA	NA	NA	NA	nontargeting	Nontargeting
SABETI-NT-59	0.182915270696493	0.120525634573419	-1.51764619488537	RCC1	groupGroup2	38	13191	0.258207229511716	0.952727159196291	GTCATTCGTTAGCCGACGAA	NA	NA	NA	NA	nontargeting	Nontargeting
SABETI-NT-59	1.00144854021443	0.260489125171364	-3.84449270024468	RCC1L	(Intercept)	14	5607	0.000241604161538702	0.000296725736066976	GTCATTCGTTAGCCGACGAA	NA	NA	NA	NA	nontargeting	Nontargeting
SABETI-NT-59	-0.180826960239675	0.260804750315331	0.693342280081335	RCC1L	groupGroup2	14	5607	0.97618955133025	0.999206065927133	GTCATTCGTTAGCCGACGAA	NA	NA	NA	NA	nontargeting	Nontargeting
SABETI-NT-59	0.228258651980948	0.174958690557046	-1.30464312035145	RCC2	(Intercept)	22	9174	0.384028796038912	0.40336562694603	GTCATTCGTTAGCCGACGAA	NA	NA	NA	NA	nontargeting	Nontargeting
SABETI-NT-59	-0.0509955405989304	0.175193663797505	0.291080964308577	RCC2	groupGroup2	22	9174	0.458021203656146	0.977934802523314	GTCATTCGTTAGCCGACGAA	NA	NA	NA	NA	nontargeting	Nontargeting
SABETI-NT-59	1.49392502531225	0.325415050516323	-4.59082953582479	RCCD1	(Intercept)	10	3244	8.82975614757312e-06	1.15610121387417e-05	GTCATTCGTTAGCCGACGAA	NA	NA	NA	NA	nontargeting	Nontargeting
SABETI-NT-59	0.00949435436043631	0.325874800237014	-0.0291349756211002	RCCD1	groupGroup2	10	3244	0.046486117763114	0.829940173855356	GTCATTCGTTAGCCGACGAA	NA	NA	NA	NA	nontargeting	Nontargeting
SABETI-NT-59	1.32687094064907	0.302742175754097	-4.38284139744976	RCE1	(Intercept)	9	3862	2.34282788258568e-05	3.00535407084667e-05	GTCATTCGTTAGCCGACGAA	NA	NA	NA	NA	nontargeting	Nontargeting
SABETI-NT-59	-0.0349444950706144	0.30315420179786	0.115269703878012	RCE1	groupGroup2	9	3862	0.183537297863236	0.933471307574934	GTCATTCGTTAGCCGACGAA	NA	NA	NA	NA	nontargeting	Nontargeting
SABETI-NT-59	0.947381318944175	0.253382383356868	-3.73893917324894	RCN2	(Intercept)	11	6588	0.000369596860741214	0.000450410008309832	GTCATTCGTTAGCCGACGAA	NA	NA	NA	NA	nontargeting	Nontargeting
SABETI-NT-59	-0.35648754819965	0.253650218637043	1.40542969020563	RCN2	groupGroup2	11	6588	0.319787086297336	0.962641410995871	GTCATTCGTTAGCCGACGAA	NA	NA	NA	NA	nontargeting	Nontargeting
SABETI-NT-59	0.67294447324242	0.222722655388756	-3.02144598656933	RCOR3	(Intercept)	18	4831	0.00503141037950262	0.00585098117139906	GTCATTCGTTAGCCGACGAA	NA	NA	NA	NA	nontargeting	Nontargeting
SABETI-NT-59	0.375055881839305	0.223149186843032	-1.68074052675409	RCOR3	groupGroup2	18	4831	0.185626650162394	0.934076979318863	GTCATTCGTTAGCCGACGAA	NA	NA	NA	NA	nontargeting	Nontargeting
SABETI-NT-59	0.633723760089158	0.225648579544185	-2.80845446210782	RCSD1	(Intercept)	17	6370	0.00995598442731312	0.0114316611290994	GTCATTCGTTAGCCGACGAA	NA	NA	NA	NA	nontargeting	Nontargeting
SABETI-NT-59	0.0103362094625154	0.225967270300082	-0.0457420645423074	RCSD1	groupGroup2	17	6370	0.0729683275527819	0.86841536227926	GTCATTCGTTAGCCGACGAA	NA	NA	NA	NA	nontargeting	Nontargeting
SABETI-NT-59	0.756326082181467	0.224471298715221	-3.36936653599083	RDH13	(Intercept)	17	6012	0.00150682335506715	0.00179077064529989	GTCATTCGTTAGCCGACGAA	NA	NA	NA	NA	nontargeting	Nontargeting
SABETI-NT-59	0.0267767423016762	0.224793220645037	-0.119117214588773	RDH13	groupGroup2	17	6012	0.189635014850172	0.935007326202098	GTCATTCGTTAGCCGACGAA	NA	NA	NA	NA	nontargeting	Nontargeting
SABETI-NT-59	1.18377009700842	0.28265383316813	-4.18805605337142	RECQL4	(Intercept)	13	3617	5.62708070274574e-05	7.09712274319341e-05	GTCATTCGTTAGCCGACGAA	NA	NA	NA	NA	nontargeting	Nontargeting
SABETI-NT-59	0.197670855777797	0.283122107003926	-0.698182342133586	RECQL4	groupGroup2	13	3617	0.97012633583633	0.999094490831124	GTCATTCGTTAGCCGACGAA	NA	NA	NA	NA	nontargeting	Nontargeting
SABETI-NT-59	1.58923520511659	0.343674432936145	-4.62424624240777	RECQL5	(Intercept)	8	2001	7.51926054854688e-06	9.87966090359263e-06	GTCATTCGTTAGCCGACGAA	NA	NA	NA	NA	nontargeting	Nontargeting
SABETI-NT-59	0.463492902837657	0.344396204151251	-1.34581304105809	RECQL5	groupGroup2	8	2001	0.356725637191756	0.968288408240878	GTCATTCGTTAGCCGACGAA	NA	NA	NA	NA	nontargeting	Nontargeting
SABETI-NT-59	1.40691364832264	0.311215110491089	-4.52071124086027	REEP4	(Intercept)	9	3973	1.23264419699482e-05	1.60218918898944e-05	GTCATTCGTTAGCCGACGAA	NA	NA	NA	NA	nontargeting	Nontargeting
SABETI-NT-59	-0.143331675753325	0.311601154061904	0.459984418815247	REEP4	groupGroup2	9	3973	0.708945191174728	0.991315271932612	GTCATTCGTTAGCCGACGAA	NA	NA	NA	NA	nontargeting	Nontargeting
SABETI-NT-59	1.69459572077443	0.354435608095555	-4.78111025548418	REEP6	(Intercept)	7	4164	3.48659426049666e-06	4.65830003059349e-06	GTCATTCGTTAGCCGACGAA	NA	NA	NA	NA	nontargeting	Nontargeting
SABETI-NT-59	-0.493994251889329	0.354761124883776	1.39247007983518	REEP6	groupGroup2	7	4164	0.327560191786432	0.963982056849674	GTCATTCGTTAGCCGACGAA	NA	NA	NA	NA	nontargeting	Nontargeting
SABETI-NT-59	1.25276296849542	0.28679245341588	-4.36818665754351	REL	(Intercept)	11	3816	2.50564799381744e-05	3.20985615212074e-05	GTCATTCGTTAGCCGACGAA	NA	NA	NA	NA	nontargeting	Nontargeting
SABETI-NT-59	0.0815057238235687	0.287223963899333	-0.283770625253731	REL	groupGroup2	11	3816	0.44682766566823	0.976921856283114	GTCATTCGTTAGCCGACGAA	NA	NA	NA	NA	nontargeting	Nontargeting
SABETI-NT-59	1.00144854021443	0.248664721483456	-4.02730445332211	RELA	(Intercept)	13	4259	0.000112839912494354	0.000140496797904761	GTCATTCGTTAGCCGACGAA	NA	NA	NA	NA	nontargeting	Nontargeting
SABETI-NT-59	0.226134715802426	0.249092560291769	-0.907834081987628	RELA	groupGroup2	13	4259	0.727931777343164	0.992060104003302	GTCATTCGTTAGCCGACGAA	NA	NA	NA	NA	nontargeting	Nontargeting
SABETI-NT-59	-0.58551651636754	0.145642968015824	4.02021823878186	RER1	(Intercept)	36	12037	0.000116288506064738	0.000144709851870251	GTCATTCGTTAGCCGACGAA	NA	NA	NA	NA	nontargeting	Nontargeting
SABETI-NT-59	0.0158853899611707	0.145848813133109	-0.10891682708911	RER1	groupGroup2	36	12037	0.173463080081668	0.930270899728319	GTCATTCGTTAGCCGACGAA	NA	NA	NA	NA	nontargeting	Nontargeting
SABETI-NT-59	2.10006082888259	0.428108586341386	-4.90543963817615	RETSAT	(Intercept)	5	1467	1.86436611157859e-06	2.52716744720785e-06	GTCATTCGTTAGCCGACGAA	NA	NA	NA	NA	nontargeting	Nontargeting
SABETI-NT-59	0.296747518377574	0.428896815729171	-0.691885571295444	RETSAT	groupGroup2	5	1467	0.978018384939598	0.999211471379831	GTCATTCGTTAGCCGACGAA	NA	NA	NA	NA	nontargeting	Nontargeting
SABETI-NT-59	0.457833093625486	0.220158564737214	-2.07956067560654	REX1BD	(Intercept)	21	6913	0.0751316941285114	0.0828843540349089	GTCATTCGTTAGCCGACGAA	NA	NA	NA	NA	nontargeting	Nontargeting
SABETI-NT-59	-0.00576619838465725	0.220465902445734	0.0261546040484721	REX1BD	groupGroup2	21	6913	0.0417319515912979	0.820796463822022	GTCATTCGTTAGCCGACGAA	NA	NA	NA	NA	nontargeting	Nontargeting
SABETI-NT-59	1.40691364832267	0.308920636740466	-4.55428832197009	REXO1	(Intercept)	12	3472	1.05126445291462e-05	1.37129286328055e-05	GTCATTCGTTAGCCGACGAA	NA	NA	NA	NA	nontargeting	Nontargeting
SABETI-NT-59	0.0300385693060524	0.309365059393044	-0.0970974852977459	REXO1	groupGroup2	12	3472	0.154702044262574	0.923008575909094	GTCATTCGTTAGCCGACGAA	NA	NA	NA	NA	nontargeting	Nontargeting
SABETI-NT-59	1.25276296849538	0.277880490682815	-4.50827967597529	REXO4	(Intercept)	14	6443	1.30710778531951e-05	1.69690122234211e-05	GTCATTCGTTAGCCGACGAA	NA	NA	NA	NA	nontargeting	Nontargeting
SABETI-NT-59	-0.553011692379231	0.278116948638634	1.98841420879307	REXO4	groupGroup2	14	6443	0.0935317972556082	0.887504426764212	GTCATTCGTTAGCCGACGAA	NA	NA	NA	NA	nontargeting	Nontargeting
SABETI-NT-59	0.107630664192376	0.17275641842934	-0.623019770674388	RFC2	(Intercept)	25	9162	0.933456940422632	0.937944197613973	GTCATTCGTTAGCCGACGAA	NA	NA	NA	NA	nontargeting	Nontargeting
SABETI-NT-59	0.0318136593484643	0.173004464307822	-0.183889239365865	RFC2	groupGroup2	25	9162	0.29179930680041	0.95842400858547	GTCATTCGTTAGCCGACGAA	NA	NA	NA	NA	nontargeting	Nontargeting
SABETI-NT-59	-0.0971637484536656	0.149525241003119	0.649815026558887	RFESD	(Intercept)	30	11404	0.968376577176598	0.970595493793457	GTCATTCGTTAGCCGACGAA	NA	NA	NA	NA	nontargeting	Nontargeting
SABETI-NT-59	-0.0995915172661734	0.149718335874686	0.66519252090493	RFESD	groupGroup2	30	11404	0.988145272905622	0.999559147764803	GTCATTCGTTAGCCGACGAA	NA	NA	NA	NA	nontargeting	Nontargeting
SABETI-NT-59	2.10006082888262	0.42244832749017	-4.97116615743138	RFX1	(Intercept)	6	2156	1.3310276377906e-06	1.81808209636375e-06	GTCATTCGTTAGCCGACGAA	NA	NA	NA	NA	nontargeting	Nontargeting
SABETI-NT-59	-0.112066274316541	0.422981747013039	0.26494352323219	RFX1	groupGroup2	6	2156	0.41789406140003	0.974519277053319	GTCATTCGTTAGCCGACGAA	NA	NA	NA	NA	nontargeting	Nontargeting
SABETI-NT-59	2.50552593699031	0.524093701021625	-4.78068317193326	RFX5	(Intercept)	4	1925	3.49400999660194e-06	4.66796207474261e-06	GTCATTCGTTAGCCGACGAA	NA	NA	NA	NA	nontargeting	Nontargeting
SABETI-NT-59	-0.429797942583781	0.524594714316999	0.819295221346941	RFX5	groupGroup2	4	1925	0.825235996677922	0.994853800197921	GTCATTCGTTAGCCGACGAA	NA	NA	NA	NA	nontargeting	Nontargeting
SABETI-NT-59	0.365459773494454	0.187710508684259	-1.94693294507651	RFXANK	(Intercept)	21	8891	0.103085548575351	0.112851218691267	GTCATTCGTTAGCCGACGAA	NA	NA	NA	NA	nontargeting	Nontargeting
SABETI-NT-59	-0.152367988975428	0.187942542858708	0.810715799934534	RFXANK	groupGroup2	21	8891	0.83505779548722	0.994882844200948	GTCATTCGTTAGCCGACGAA	NA	NA	NA	NA	nontargeting	Nontargeting
SABETI-NT-59	0.395312736644178	0.207497083345335	-1.90514840146578	RGS10	(Intercept)	19	7962	0.113521566482804	0.123948789361737	GTCATTCGTTAGCCGACGAA	NA	NA	NA	NA	nontargeting	Nontargeting
SABETI-NT-59	-0.126436559511403	0.207763566675918	0.608559823718402	RGS10	groupGroup2	19	7962	0.914367517066984	0.997903731220221	GTCATTCGTTAGCCGACGAA	NA	NA	NA	NA	nontargeting	Nontargeting
SABETI-NT-59	2.50552593699077	0.523033404878203	-4.79037459868213	RGS12	(Intercept)	4	1601	3.3294047121119e-06	4.45305610793425e-06	GTCATTCGTTAGCCGACGAA	NA	NA	NA	NA	nontargeting	Nontargeting
SABETI-NT-59	-0.21878399642583	0.523634807339705	0.417817901635204	RGS12	groupGroup2	4	1601	0.647839477426978	0.988707791143698	GTCATTCGTTAGCCGACGAA	NA	NA	NA	NA	nontargeting	Nontargeting
SABETI-NT-59	1.32687094064909	0.295838543579657	-4.48511855349847	RGS14	(Intercept)	10	3228	1.45746809849246e-05	1.88796755582238e-05	GTCATTCGTTAGCCGACGAA	NA	NA	NA	NA	nontargeting	Nontargeting
SABETI-NT-59	0.205006174559971	0.296335951677572	-0.691803250329302	RGS14	groupGroup2	10	3228	0.978121790352646	0.999211471379831	GTCATTCGTTAGCCGACGAA	NA	NA	NA	NA	nontargeting	Nontargeting
SABETI-NT-59	1.49392502531216	0.313557656752089	-4.76443484361574	RHNO1	(Intercept)	9	2792	3.78767398539398e-06	5.05144542179743e-06	GTCATTCGTTAGCCGACGAA	NA	NA	NA	NA	nontargeting	Nontargeting
SABETI-NT-59	0.221121463613173	0.314097517944441	-0.703989847039434	RHNO1	groupGroup2	9	2792	0.962878192911564	0.998832665478493	GTCATTCGTTAGCCGACGAA	NA	NA	NA	NA	nontargeting	Nontargeting
SABETI-NT-59	-0.771618796001467	0.11057420202652	6.97828952739269	RHOBTB3	(Intercept)	40	14932	5.97590831963216e-12	1.18467375456567e-11	GTCATTCGTTAGCCGACGAA	NA	NA	NA	NA	nontargeting	Nontargeting
SABETI-NT-59	-0.0370256612744304	0.110724811429059	0.334393536521419	RHOBTB3	groupGroup2	40	14932	0.523834767817456	0.982352906317516	GTCATTCGTTAGCCGACGAA	NA	NA	NA	NA	nontargeting	Nontargeting
SABETI-NT-59	-0.398639143037746	0.147901710243396	2.69529772429083	RHOG	(Intercept)	36	10193	0.014065152475781	0.01604802550575	GTCATTCGTTAGCCGACGAA	NA	NA	NA	NA	nontargeting	Nontargeting
SABETI-NT-59	0.305157036375856	0.148155246223741	-2.0597113106276	RHOG	groupGroup2	36	10193	0.0788522949698966	0.873790143851775	GTCATTCGTTAGCCGACGAA	NA	NA	NA	NA	nontargeting	Nontargeting
SABETI-NT-59	2.28238238567651	0.457652216444762	-4.98715466387781	RHOQ	(Intercept)	5	2181	1.22550023022919e-06	1.67715373118125e-06	GTCATTCGTTAGCCGACGAA	NA	NA	NA	NA	nontargeting	Nontargeting
SABETI-NT-59	-0.300221180985132	0.458134802851141	0.655311884442626	RHOQ	groupGroup2	5	2181	0.975466058689042	0.999185578245594	GTCATTCGTTAGCCGACGAA	NA	NA	NA	NA	nontargeting	Nontargeting
SABETI-NT-59	1.11923157587081	0.261973855499575	-4.27230256903491	RHOT1	(Intercept)	12	5678	3.86929643945972e-05	4.9149151195118e-05	GTCATTCGTTAGCCGACGAA	NA	NA	NA	NA	nontargeting	Nontargeting
SABETI-NT-59	-0.251619252110368	0.262266638725641	0.959402436135189	RHOT1	groupGroup2	12	5678	0.674712096651624	0.990017612476037	GTCATTCGTTAGCCGACGAA	NA	NA	NA	NA	nontargeting	Nontargeting
SABETI-NT-59	1.11923157587082	0.267554038997455	-4.18319820573319	RHOT2	(Intercept)	13	6463	5.74873163945772e-05	7.24754801999222e-05	GTCATTCGTTAGCCGACGAA	NA	NA	NA	NA	nontargeting	Nontargeting
SABETI-NT-59	-0.46421259252943	0.267807463124247	1.73338183751087	RHOT2	groupGroup2	13	6463	0.166055647213875	0.926761758003915	GTCATTCGTTAGCCGACGAA	NA	NA	NA	NA	nontargeting	Nontargeting
SABETI-NT-59	1.05860695405444	0.254251997171026	-4.16361313119735	RIC8A	(Intercept)	15	5292	6.26501408790204e-05	7.88623870032062e-05	GTCATTCGTTAGCCGACGAA	NA	NA	NA	NA	nontargeting	Nontargeting
SABETI-NT-59	-0.0931324713218804	0.254579478327555	0.365828667470405	RIC8A	groupGroup2	15	5292	0.571014146151214	0.984324077587996	GTCATTCGTTAGCCGACGAA	NA	NA	NA	NA	nontargeting	Nontargeting
SABETI-NT-59	1.25276296849532	0.289773851545334	-4.32324366679211	RING1	(Intercept)	12	4215	3.07503514492396e-05	3.92316706562284e-05	GTCATTCGTTAGCCGACGAA	NA	NA	NA	NA	nontargeting	Nontargeting
SABETI-NT-59	-0.0569039916630904	0.290160829142943	0.196111900531748	RING1	groupGroup2	12	4215	0.31095483630666	0.961200413708281	GTCATTCGTTAGCCGACGAA	NA	NA	NA	NA	nontargeting	Nontargeting
SABETI-NT-59	0.947381318944194	0.249217238903396	-3.8014277146832	RIPK1	(Intercept)	16	4876	0.000287729423172694	0.00035228190122432	GTCATTCGTTAGCCGACGAA	NA	NA	NA	NA	nontargeting	Nontargeting
SABETI-NT-59	0.0876444785219188	0.249593565684359	-0.351148789759892	RIPK1	groupGroup2	16	4876	0.549046546793944	0.983374632418454	GTCATTCGTTAGCCGACGAA	NA	NA	NA	NA	nontargeting	Nontargeting
SABETI-NT-59	1.58923520511657	0.342463848507592	-4.64059261157705	RIPOR1	(Intercept)	10	1589	6.9482286424545e-06	9.14432150893866e-06	GTCATTCGTTAGCCGACGAA	NA	NA	NA	NA	nontargeting	Nontargeting
SABETI-NT-59	0.719723542137577	0.343374420837209	-2.09603132458953	RIPOR1	groupGroup2	10	1589	0.0721588245560302	0.8675325028498	GTCATTCGTTAGCCGACGAA	NA	NA	NA	NA	nontargeting	Nontargeting
SABETI-NT-59	1.05860695405448	0.263449165822027	-4.01825889541676	RIPOR3	(Intercept)	14	5226	0.000117259518116217	0.000145896490747287	GTCATTCGTTAGCCGACGAA	NA	NA	NA	NA	nontargeting	Nontargeting
SABETI-NT-59	-0.122167246777938	0.263782388123756	0.463136480213464	RIPOR3	groupGroup2	14	5226	0.71346691423301	0.991545480975484	GTCATTCGTTAGCCGACGAA	NA	NA	NA	NA	nontargeting	Nontargeting
SABETI-NT-59	1.58923520511653	0.336679090250925	-4.72032642102033	RIT1	(Intercept)	9	3051	4.7093294053203e-06	6.24972720573287e-06	GTCATTCGTTAGCCGACGAA	NA	NA	NA	NA	nontargeting	Nontargeting
SABETI-NT-59	-0.0054513156758192	0.337148631566905	0.0161688797326096	RIT1	groupGroup2	9	3051	0.025800674813466	0.774100723337606	GTCATTCGTTAGCCGACGAA	NA	NA	NA	NA	nontargeting	Nontargeting
SABETI-NT-59	1.81237875643094	0.371381872822444	-4.88009482707689	RITA1	(Intercept)	8	3800	2.12069688115736e-06	2.86619427800289e-06	GTCATTCGTTAGCCGACGAA	NA	NA	NA	NA	nontargeting	Nontargeting
SABETI-NT-59	-0.490851841076178	0.371719432357626	1.32049012870529	RITA1	groupGroup2	8	3800	0.3733428592906	0.969488857740932	GTCATTCGTTAGCCGACGAA	NA	NA	NA	NA	nontargeting	Nontargeting
SABETI-NT-59	0.595983432106372	0.216190404219051	-2.75675247594479	RLF	(Intercept)	19	8554	0.0116757049444793	0.0133682754399777	GTCATTCGTTAGCCGACGAA	NA	NA	NA	NA	nontargeting	Nontargeting
SABETI-NT-59	-0.38253742704593	0.216417088357739	1.76759344628828	RLF	groupGroup2	19	8554	0.154257788876206	0.922821753954871	GTCATTCGTTAGCCGACGAA	NA	NA	NA	NA	nontargeting	Nontargeting
SABETI-NT-59	1.49392502531229	0.33224050386507	-4.49651685430567	RMI2	(Intercept)	8	2421	1.38151412702247e-05	1.79153965863218e-05	GTCATTCGTTAGCCGACGAA	NA	NA	NA	NA	nontargeting	Nontargeting
SABETI-NT-59	0.335927065997378	0.332859028098631	-1.00921722903619	RMI2	groupGroup2	8	2421	0.625740931157208	0.987768276222296	GTCATTCGTTAGCCGACGAA	NA	NA	NA	NA	nontargeting	Nontargeting
SABETI-NT-59	1.05860695405439	0.256762309252597	-4.12290634531161	RMND5B	(Intercept)	14	4348	7.48243674241332e-05	9.38788411574579e-05	GTCATTCGTTAGCCGACGAA	NA	NA	NA	NA	nontargeting	Nontargeting
SABETI-NT-59	0.14028462555688	0.25717043224092	-0.545492824872886	RMND5B	groupGroup2	14	4348	0.829170771975064	0.994869759897653	GTCATTCGTTAGCCGACGAA	NA	NA	NA	NA	nontargeting	Nontargeting
SABETI-NT-59	0.365459773494425	0.473419924899695	-0.771956891277561	RMRP	(Intercept)	9	3277	0.880279920328252	0.887954719790678	GTCATTCGTTAGCCGACGAA	NA	NA	NA	NA	nontargeting	Nontargeting
SABETI-NT-59	0.144278924733365	0.474096850722981	-0.304323735779609	RMRP	groupGroup2	9	3277	0.478237472690996	0.978952244777365	GTCATTCGTTAGCCGACGAA	NA	NA	NA	NA	nontargeting	Nontargeting
SABETI-NT-59	2.10006082888251	0.450529765774804	-4.66131427580797	RNASE1	(Intercept)	5	1372	6.28393038222712e-06	8.28807882066934e-06	GTCATTCGTTAGCCGACGAA	NA	NA	NA	NA	nontargeting	Nontargeting
SABETI-NT-59	0.330649070053317	0.451364072368553	-0.732555137404316	RNASE1	groupGroup2	5	1372	0.927659603901354	0.998046448789455	GTCATTCGTTAGCCGACGAA	NA	NA	NA	NA	nontargeting	Nontargeting
SABETI-NT-59	0.756326082181522	0.231162256491497	-3.27184071336206	RNASEH2A	(Intercept)	16	6361	0.00213699513648746	0.00252364831403856	GTCATTCGTTAGCCGACGAA	NA	NA	NA	NA	nontargeting	Nontargeting
SABETI-NT-59	-0.0900037870051299	0.231463522379927	0.388846527866264	RNASEH2A	groupGroup2	16	6361	0.605220640442914	0.986422589070823	GTCATTCGTTAGCCGACGAA	NA	NA	NA	NA	nontargeting	Nontargeting
SABETI-NT-59	0.713766467762712	0.228403151143803	-3.1250289857574	RNASEH2C	(Intercept)	16	6013	0.00355575080255058	0.00416036654579765	GTCATTCGTTAGCCGACGAA	NA	NA	NA	NA	nontargeting	Nontargeting
SABETI-NT-59	0.0290756419326707	0.228730758709302	-0.127117323864708	RNASEH2C	groupGroup2	16	6013	0.202304919538618	0.939544011803103	GTCATTCGTTAGCCGACGAA	NA	NA	NA	NA	nontargeting	Nontargeting
SABETI-NT-59	1.00144854021445	0.26134135100112	-3.83195593188065	RNF121	(Intercept)	13	4811	0.000254257029143982	0.000311993474796387	GTCATTCGTTAGCCGACGAA	NA	NA	NA	NA	nontargeting	Nontargeting
SABETI-NT-59	0.0260324746927021	0.261715430760962	-0.09946862749747	RNF121	groupGroup2	13	4811	0.158467608056826	0.924150105998167	GTCATTCGTTAGCCGACGAA	NA	NA	NA	NA	nontargeting	Nontargeting
SABETI-NT-59	0.896088024556684	0.2567821491661	-3.48968192480174	RNF126	(Intercept)	12	7105	0.000967191539164254	0.00115856088888211	GTCATTCGTTAGCCGACGAA	NA	NA	NA	NA	nontargeting	Nontargeting
SABETI-NT-59	-0.496586439750402	0.257035242878159	1.93197802056193	RNF126	groupGroup2	12	7105	0.106724437594985	0.898342749723403	GTCATTCGTTAGCCGACGAA	NA	NA	NA	NA	nontargeting	Nontargeting
SABETI-NT-59	1.81237875643089	0.370468909360919	-4.89212106774993	RNF13	(Intercept)	7	3810	1.99510096051968e-06	2.70029511595256e-06	GTCATTCGTTAGCCGACGAA	NA	NA	NA	NA	nontargeting	Nontargeting
SABETI-NT-59	-0.486550759176738	0.370805985876295	1.3121437563283	RNF13	groupGroup2	7	3810	0.378943269275276	0.969912517825978	GTCATTCGTTAGCCGACGAA	NA	NA	NA	NA	nontargeting	Nontargeting
SABETI-NT-59	0.524524468124144	0.215440471958164	-2.43466078289135	RNF130	(Intercept)	20	7240	0.0298115120640838	0.0335226473257509	GTCATTCGTTAGCCGACGAA	NA	NA	NA	NA	nontargeting	Nontargeting
SABETI-NT-59	-0.0655977210888341	0.215728146208905	0.304075857701531	RNF130	groupGroup2	20	7240	0.477859801454652	0.978952244777365	GTCATTCGTTAGCCGACGAA	NA	NA	NA	NA	nontargeting	Nontargeting
SABETI-NT-59	1.94591014905533	0.392822488844466	-4.95366279761492	RNF139	(Intercept)	7	2276	1.45658743028719e-06	1.9855850047791e-06	GTCATTCGTTAGCCGACGAA	NA	NA	NA	NA	nontargeting	Nontargeting
SABETI-NT-59	-0.0179254899010495	0.393363919848925	0.0455697358007159	RNF139	groupGroup2	7	2276	0.0726936171293899	0.868200359141814	GTCATTCGTTAGCCGACGAA	NA	NA	NA	NA	nontargeting	Nontargeting
SABETI-NT-59	2.28238238567651	0.509478558907141	-4.47983991823392	RNF139-AS1	(Intercept)	4	817	1.49398082973651e-05	1.93426835835107e-05	GTCATTCGTTAGCCGACGAA	NA	NA	NA	NA	nontargeting	Nontargeting
SABETI-NT-59	0.685745188495735	0.510733840776127	-1.34266644139667	RNF139-AS1	groupGroup2	4	817	0.358760011521818	0.968369376885714	GTCATTCGTTAGCCGACGAA	NA	NA	NA	NA	nontargeting	Nontargeting
SABETI-NT-59	1.00144854021446	0.256401751555469	-3.90577885735623	RNF157	(Intercept)	14	4772	0.000187844754381518	0.000231763199727481	GTCATTCGTTAGCCGACGAA	NA	NA	NA	NA	nontargeting	Nontargeting
SABETI-NT-59	0.0535958279392737	0.256777763368393	-0.208724568810816	RNF157	groupGroup2	14	4772	0.330673481175168	0.964194606576989	GTCATTCGTTAGCCGACGAA	NA	NA	NA	NA	nontargeting	Nontargeting
SABETI-NT-59	1.69459572077438	0.356570686241738	-4.75248186729945	RNF166	(Intercept)	8	3215	4.01869590003912e-06	5.35218503251571e-06	GTCATTCGTTAGCCGACGAA	NA	NA	NA	NA	nontargeting	Nontargeting
SABETI-NT-59	-0.184979574564172	0.356996662976883	0.518154912210342	RNF166	groupGroup2	8	3215	0.791299619911776	0.99373273279367	GTCATTCGTTAGCCGACGAA	NA	NA	NA	NA	nontargeting	Nontargeting
SABETI-NT-59	0.559615787935414	0.207630775469742	-2.69524489647232	RNF168	(Intercept)	19	6362	0.0140673828068324	0.0160504574767007	GTCATTCGTTAGCCGACGAA	NA	NA	NA	NA	nontargeting	Nontargeting
SABETI-NT-59	0.143945456421639	0.207959026268668	-0.692181815833627	RNF168	groupGroup2	19	6362	0.977646313541862	0.999211471379831	GTCATTCGTTAGCCGACGAA	NA	NA	NA	NA	nontargeting	Nontargeting
SABETI-NT-59	-0.219053566062655	0.148388826960403	1.47621334132596	RNF181	(Intercept)	28	11475	0.279773258249962	0.297275495924975	GTCATTCGTTAGCCGACGAA	NA	NA	NA	NA	nontargeting	Nontargeting
SABETI-NT-59	-0.0495739822287459	0.148589287835593	0.333630929597005	RNF181	groupGroup2	28	11475	0.522683848339592	0.982290932596582	GTCATTCGTTAGCCGACGAA	NA	NA	NA	NA	nontargeting	Nontargeting
SABETI-NT-59	1.58923520511654	0.358891937774064	-4.428171931009	RNF182	(Intercept)	7	2371	1.90070268309701e-05	2.44839850814389e-05	GTCATTCGTTAGCCGACGAA	NA	NA	NA	NA	nontargeting	Nontargeting
SABETI-NT-59	0.232091079664301	0.359496784859876	-0.645599875822992	RNF182	groupGroup2	7	2371	0.962922964423098	0.998832665478493	GTCATTCGTTAGCCGACGAA	NA	NA	NA	NA	nontargeting	Nontargeting
SABETI-NT-59	1.49392502531223	0.328322702250146	-4.55017278754614	RNF185	(Intercept)	9	2420	1.07203762598272e-05	1.39772510770647e-05	GTCATTCGTTAGCCGACGAA	NA	NA	NA	NA	nontargeting	Nontargeting
SABETI-NT-59	0.344886093847922	0.328942440673205	-1.04846943174036	RNF185	groupGroup2	9	2420	0.588844757706368	0.985440495164722	GTCATTCGTTAGCCGACGAA	NA	NA	NA	NA	nontargeting	Nontargeting
SABETI-NT-59	1.58923520511662	0.336297991818228	-4.72567557279857	RNF19A	(Intercept)	8	3411	4.58703141844984e-06	6.09121980548063e-06	GTCATTCGTTAGCCGACGAA	NA	NA	NA	NA	nontargeting	Nontargeting
SABETI-NT-59	-0.13405426546142	0.336717015177245	0.398121447444093	RNF19A	groupGroup2	8	3411	0.618918668867628	0.987335090174895	GTCATTCGTTAGCCGACGAA	NA	NA	NA	NA	nontargeting	Nontargeting
SABETI-NT-59	2.50552593699094	0.518289101362011	-4.83422462561277	RNF207	(Intercept)	4	1232	2.67331180712506e-06	3.59382537175225e-06	GTCATTCGTTAGCCGACGAA	NA	NA	NA	NA	nontargeting	Nontargeting
SABETI-NT-59	0.0758706850718476	0.519068641760257	-0.146166959372765	RNF207	groupGroup2	4	1232	0.232420824025606	0.947544770154286	GTCATTCGTTAGCCGACGAA	NA	NA	NA	NA	nontargeting	Nontargeting
SABETI-NT-59	2.10006082888258	0.428724418849284	-4.89839331876462	RNF213	(Intercept)	5	4306	1.93246949240553e-06	2.61737151479449e-06	GTCATTCGTTAGCCGACGAA	NA	NA	NA	NA	nontargeting	Nontargeting
SABETI-NT-59	-0.960497752557267	0.428989025659369	2.23897977595337	RNF213	groupGroup2	5	4306	0.0503144641739276	0.838103263246617	GTCATTCGTTAGCCGACGAA	NA	NA	NA	NA	nontargeting	Nontargeting
SABETI-NT-59	1.00144854021448	0.247988510506564	-4.03828604062677	RNF214	(Intercept)	15	5496	0.000107686345795282	0.000134201533431096	GTCATTCGTTAGCCGACGAA	NA	NA	NA	NA	nontargeting	Nontargeting
SABETI-NT-59	-0.0916617107739625	0.248308548525537	0.369144402471249	RNF214	groupGroup2	15	5496	0.575959811836022	0.984674499388975	GTCATTCGTTAGCCGACGAA	NA	NA	NA	NA	nontargeting	Nontargeting
SABETI-NT-59	0.42608439531088	0.201579182734234	-2.11373213013091	RNF216	(Intercept)	21	8803	0.069076305252608	0.0763424074783305	GTCATTCGTTAGCCGACGAA	NA	NA	NA	NA	nontargeting	Nontargeting
SABETI-NT-59	-0.259560919507808	0.201812028568809	1.28615187780697	RNF216	groupGroup2	21	8803	0.39678012363697	0.971697541442814	GTCATTCGTTAGCCGACGAA	NA	NA	NA	NA	nontargeting	Nontargeting
SABETI-NT-59	0.947381318944193	0.247357905463691	-3.83000218718806	RNF220	(Intercept)	17	5076	0.000256284240010672	0.000314429220770755	GTCATTCGTTAGCCGACGAA	NA	NA	NA	NA	nontargeting	Nontargeting
SABETI-NT-59	0.042282370867467	0.247717406822408	-0.170687927868468	RNF220	groupGroup2	17	5076	0.271061688621384	0.954935139029006	GTCATTCGTTAGCCGACGAA	NA	NA	NA	NA	nontargeting	Nontargeting
SABETI-NT-59	1.81237875643087	0.367403460433634	-4.93293872162168	RNF26	(Intercept)	6	3088	1.62003146815462e-06	2.20292466993482e-06	GTCATTCGTTAGCCGACGAA	NA	NA	NA	NA	nontargeting	Nontargeting
SABETI-NT-59	-0.225241971979852	0.367822219080317	0.612366410444248	RNF26	groupGroup2	6	3088	0.919409279729792	0.997945860139658	GTCATTCGTTAGCCGACGAA	NA	NA	NA	NA	nontargeting	Nontargeting
SABETI-NT-59	1.58923520511651	0.349666948765994	-4.54499691985492	RNF31	(Intercept)	8	1624	1.098721148879e-05	1.43174946509174e-05	GTCATTCGTTAGCCGACGAA	NA	NA	NA	NA	nontargeting	Nontargeting
SABETI-NT-59	0.68463222232636	0.350550423770805	-1.95302066664733	RNF31	groupGroup2	8	1624	0.101634292748545	0.893887326249128	GTCATTCGTTAGCCGACGAA	NA	NA	NA	NA	nontargeting	Nontargeting
SABETI-NT-59	1.11923157587092	0.281559291164389	-3.97511860199083	RNF38	(Intercept)	13	3105	0.000140688383280597	0.000174479694720088	GTCATTCGTTAGCCGACGAA	NA	NA	NA	NA	nontargeting	Nontargeting
SABETI-NT-59	0.431357659758239	0.282121457690304	-1.52897855870204	RNF38	groupGroup2	13	3105	0.252539518799758	0.951815283012836	GTCATTCGTTAGCCGACGAA	NA	NA	NA	NA	nontargeting	Nontargeting
SABETI-NT-59	0.178248231406341	0.202123684405659	-0.881877014712432	RNF4	(Intercept)	22	7146	0.755686636309088	0.769256301974221	GTCATTCGTTAGCCGACGAA	NA	NA	NA	NA	nontargeting	Nontargeting
SABETI-NT-59	0.22844824525134	0.202450293001696	-1.12841647134305	RNF4	groupGroup2	22	7146	0.518288149523684	0.981834290130786	GTCATTCGTTAGCCGACGAA	NA	NA	NA	NA	nontargeting	Nontargeting
SABETI-NT-59	1.25276296849527	0.283841685860155	-4.41359754716397	RNF41	(Intercept)	11	3749	2.03333754192248e-05	2.61561298276906e-05	GTCATTCGTTAGCCGACGAA	NA	NA	NA	NA	nontargeting	Nontargeting
SABETI-NT-59	0.112854869351694	0.284281543048816	-0.396982752173662	RNF41	groupGroup2	11	3749	0.617239640868986	0.98725597812454	GTCATTCGTTAGCCGACGAA	NA	NA	NA	NA	nontargeting	Nontargeting
SABETI-NT-59	0.896088024556632	0.234238037808639	-3.82554444589692	RNF8	(Intercept)	15	6221	0.000260966778287046	0.000320062388281852	GTCATTCGTTAGCCGACGAA	NA	NA	NA	NA	nontargeting	Nontargeting
SABETI-NT-59	-0.13833745135238	0.234527663388982	0.5898555818677	RNF8	groupGroup2	15	6221	0.88942504927995	0.99696523790617	GTCATTCGTTAGCCGACGAA	NA	NA	NA	NA	nontargeting	Nontargeting
SABETI-NT-59	-0.0594234204708359	0.167660227755671	0.354427649695387	RNH1	(Intercept)	26	9390	0.553963167533946	0.572950992171756	GTCATTCGTTAGCCGACGAA	NA	NA	NA	NA	nontargeting	Nontargeting
SABETI-NT-59	0.0959712736634604	0.167911355398153	-0.57155916248721	RNH1	groupGroup2	26	9390	0.864758663043296	0.996059276384036	GTCATTCGTTAGCCGACGAA	NA	NA	NA	NA	nontargeting	Nontargeting
SABETI-NT-59	0.633723760089161	0.221266547358283	-2.86407397618498	RNPEP	(Intercept)	18	7055	0.00836460649237012	0.00963582205794179	GTCATTCGTTAGCCGACGAA	NA	NA	NA	NA	nontargeting	Nontargeting
SABETI-NT-59	-0.129307256518931	0.221547089959368	0.5836558563809	RNPEP	groupGroup2	18	7055	0.881096255381838	0.996690903778926	GTCATTCGTTAGCCGACGAA	NA	NA	NA	NA	nontargeting	Nontargeting
SABETI-NT-59	-0.514898949153614	0.123122247668688	4.1820138837878	RNPS1	(Intercept)	40	14761	5.7787664183573e-05	7.28492705419877e-05	GTCATTCGTTAGCCGACGAA	NA	NA	NA	NA	nontargeting	Nontargeting
SABETI-NT-59	-0.276411020630934	0.123261282567979	2.2424804843199	RNPS1	groupGroup2	40	14761	0.0498606704507986	0.837303317912878	GTCATTCGTTAGCCGACGAA	NA	NA	NA	NA	nontargeting	Nontargeting
SABETI-NT-59	-1.27296567581291	0.0987951808909858	12.8848964527688	ROMO1	(Intercept)	46	15872	1.09497871844126e-37	1.57426751007264e-36	GTCATTCGTTAGCCGACGAA	NA	NA	NA	NA	nontargeting	Nontargeting
SABETI-NT-59	0.0984182043004329	0.098942003365424	-0.99470599899765	ROMO1	groupGroup2	46	15872	0.639758551854166	0.988498322373676	GTCATTCGTTAGCCGACGAA	NA	NA	NA	NA	nontargeting	Nontargeting
SABETI-NT-59	-0.0594234204707983	0.170078362773125	0.349388478945236	ROR2	(Intercept)	27	9813	0.546404637034848	0.565498641920389	GTCATTCGTTAGCCGACGAA	NA	NA	NA	NA	nontargeting	Nontargeting
SABETI-NT-59	0.0285945257338573	0.170321293640429	-0.167885794680636	ROR2	groupGroup2	27	9813	0.266653748580832	0.954239694241211	GTCATTCGTTAGCCGACGAA	NA	NA	NA	NA	nontargeting	Nontargeting
SABETI-NT-59	-0.297834443915815	0.136472278727501	2.18238052953238	RPA2	(Intercept)	35	11305	0.058162920186384	0.064521981141124	GTCATTCGTTAGCCGACGAA	NA	NA	NA	NA	nontargeting	Nontargeting
SABETI-NT-59	0.132697457486179	0.136685583430116	-0.970822629249884	RPA2	groupGroup2	35	11305	0.66327322362699	0.989568584129398	GTCATTCGTTAGCCGACGAA	NA	NA	NA	NA	nontargeting	Nontargeting
SABETI-NT-59	0.0631789016215601	0.177883581186702	-0.355169944297721	RPAP3	(Intercept)	25	9350	0.555075440499408	0.574048003156625	GTCATTCGTTAGCCGACGAA	NA	NA	NA	NA	nontargeting	Nontargeting
SABETI-NT-59	-0.0120392334917492	0.178130808885865	0.0675864751698466	RPAP3	groupGroup2	25	9350	0.107770355938992	0.898887029795641	GTCATTCGTTAGCCGACGAA	NA	NA	NA	NA	nontargeting	Nontargeting
SABETI-NT-59	0.713766467762676	0.219378880675016	-3.25357876549674	RPF1	(Intercept)	19	6102	0.00227922254586074	0.00268841829580185	GTCATTCGTTAGCCGACGAA	NA	NA	NA	NA	nontargeting	Nontargeting
SABETI-NT-59	0.0536780276023132	0.219700971934956	-0.244323123059305	RPF1	groupGroup2	19	6102	0.38603884716589	0.970760640934034	GTCATTCGTTAGCCGACGAA	NA	NA	NA	NA	nontargeting	Nontargeting
SABETI-NT-59	-3.78927870342574	0.0680212773152692	55.7072559202757	RPL10	(Intercept)	49	17469	0	0	GTCATTCGTTAGCCGACGAA	NA	NA	NA	NA	nontargeting	Nontargeting
SABETI-NT-59	-0.0294954156529432	0.0681163222630042	0.433015387105874	RPL10	groupGroup2	49	17469	0.669992817313304	0.989825271981986	GTCATTCGTTAGCCGACGAA	NA	NA	NA	NA	nontargeting	Nontargeting
SABETI-NT-59	-2.63905732961526	0.0576217135667768	45.7997023388918	RPL10A	(Intercept)	49	17464	0	0	GTCATTCGTTAGCCGACGAA	NA	NA	NA	NA	nontargeting	Nontargeting
SABETI-NT-59	-0.0433604512278846	0.0577009579852607	0.751468480626626	RPL10A	groupGroup2	49	17464	0.904741525920002	0.997579851094442	GTCATTCGTTAGCCGACGAA	NA	NA	NA	NA	nontargeting	Nontargeting
SABETI-NT-59	-3.45933792832008	0.0648151227579123	53.3723887439183	RPL11	(Intercept)	49	17467	0	0	GTCATTCGTTAGCCGACGAA	NA	NA	NA	NA	nontargeting	Nontargeting
SABETI-NT-59	-0.0709222978817836	0.0649050014583611	1.09270928723856	RPL11	groupGroup2	49	17467	0.54904292159967	0.983374632418454	GTCATTCGTTAGCCGACGAA	NA	NA	NA	NA	nontargeting	Nontargeting
SABETI-NT-59	-3.3630645119667	0.131629487792795	25.5494765524021	RPL13	(Intercept)	49	17345	1.11293998540909e-143	3.69802813495839e-142	GTCATTCGTTAGCCGACGAA	NA	NA	NA	NA	nontargeting	Nontargeting
SABETI-NT-59	-0.113162216915343	0.131813141281524	0.858504818375073	RPL13	groupGroup2	49	17345	0.781227542002384	0.993479527860273	GTCATTCGTTAGCCGACGAA	NA	NA	NA	NA	nontargeting	Nontargeting
SABETI-NT-59	-2.77258872223977	0.0586667939760476	47.2599324819379	RPL13A	(Intercept)	49	17467	0	0	GTCATTCGTTAGCCGACGAA	NA	NA	NA	NA	nontargeting	Nontargeting
SABETI-NT-59	-0.0151386789938605	0.0587485487724584	0.257686007742842	RPL13A	groupGroup2	49	17467	0.406701508573136	0.972857238344504	GTCATTCGTTAGCCGACGAA	NA	NA	NA	NA	nontargeting	Nontargeting
SABETI-NT-59	-3.05515569402476	0.089034932472156	34.3141237848437	RPL18	(Intercept)	49	17451	9.66353697147186e-258	4.5165992094142e-256	GTCATTCGTTAGCCGACGAA	NA	NA	NA	NA	nontargeting	Nontargeting
SABETI-NT-59	-0.0742929043973551	0.0891586180213453	0.833266666151877	RPL18	groupGroup2	49	17451	0.809388703023434	0.994648389960247	GTCATTCGTTAGCCGACGAA	NA	NA	NA	NA	nontargeting	Nontargeting
SABETI-NT-59	-3.21805916496163	0.081171130279408	39.6453659556593	RPL18A	(Intercept)	49	17467	0	0	GTCATTCGTTAGCCGACGAA	NA	NA	NA	NA	nontargeting	Nontargeting
SABETI-NT-59	-0.0859840467562511	0.0812837175010845	1.05782620922947	RPL18A	groupGroup2	49	17467	0.580269363136894	0.984969513074624	GTCATTCGTTAGCCGACGAA	NA	NA	NA	NA	nontargeting	Nontargeting
SABETI-NT-59	-2.43968155178307	0.0725222644348707	33.6404491888702	RPL21	(Intercept)	49	17417	8.60150501393952e-248	3.92310294610213e-246	GTCATTCGTTAGCCGACGAA	NA	NA	NA	NA	nontargeting	Nontargeting
SABETI-NT-59	-0.0103480559396613	0.0726235392179858	0.142489006334444	RPL21	groupGroup2	49	17417	0.226612475111068	0.945677796731354	GTCATTCGTTAGCCGACGAA	NA	NA	NA	NA	nontargeting	Nontargeting
SABETI-NT-59	-2.88810160936164	0.05878302107324	49.131561403815	RPL22	(Intercept)	49	17468	0	0	GTCATTCGTTAGCCGACGAA	NA	NA	NA	NA	nontargeting	Nontargeting
SABETI-NT-59	-0.0570209760802468	0.0588638957340063	0.968691850398634	RPL22	groupGroup2	49	17468	0.665397919843666	0.989712866512359	GTCATTCGTTAGCCGACGAA	NA	NA	NA	NA	nontargeting	Nontargeting
SABETI-NT-59	0.0206192872027345	0.159557146847075	-0.12922822706586	RPL26L1	(Intercept)	28	10263	0.205645876991448	0.220711709168346	GTCATTCGTTAGCCGACGAA	NA	NA	NA	NA	nontargeting	Nontargeting
SABETI-NT-59	-0.0374197277641963	0.15977402526046	0.234204074806249	RPL26L1	groupGroup2	28	10263	0.3703468965052	0.969488857740932	GTCATTCGTTAGCCGACGAA	NA	NA	NA	NA	nontargeting	Nontargeting
SABETI-NT-59	-2.81381879674936	0.0750672877267896	37.4839544888097	RPL27	(Intercept)	49	17447	3.36333788257428e-307	1.75067160135285e-305	GTCATTCGTTAGCCGACGAA	NA	NA	NA	NA	nontargeting	Nontargeting
SABETI-NT-59	0.0194398522755234	0.0751729308835679	-0.258601760594288	RPL27	groupGroup2	49	17447	0.408114950622432	0.973095451459964	GTCATTCGTTAGCCGACGAA	NA	NA	NA	NA	nontargeting	Nontargeting
SABETI-NT-59	-3.53770054467584	0.0809524738635256	43.7009565716287	RPL28	(Intercept)	49	17467	0	0	GTCATTCGTTAGCCGACGAA	NA	NA	NA	NA	nontargeting	Nontargeting
SABETI-NT-59	-0.0714212764608866	0.0810652083055281	0.881034884801698	RPL28	groupGroup2	49	17467	0.756597877682274	0.992643378571158	GTCATTCGTTAGCCGACGAA	NA	NA	NA	NA	nontargeting	Nontargeting
SABETI-NT-59	-2.69985343389805	0.0744499572233953	36.2640024868898	RPL29	(Intercept)	49	17452	1.19572749113517e-287	5.98231446324393e-286	GTCATTCGTTAGCCGACGAA	NA	NA	NA	NA	nontargeting	Nontargeting
SABETI-NT-59	-0.0564443887986439	0.074552871038245	0.757105501271552	RPL29	groupGroup2	49	17452	0.897973316961338	0.997253922791267	GTCATTCGTTAGCCGACGAA	NA	NA	NA	NA	nontargeting	Nontargeting
SABETI-NT-59	-3.75214165089191	0.0711204970137189	52.7575285387577	RPL32	(Intercept)	49	17469	0	0	GTCATTCGTTAGCCGACGAA	NA	NA	NA	NA	nontargeting	Nontargeting
SABETI-NT-59	-0.0451832470807327	0.0712197445513562	0.634420235081738	RPL32	groupGroup2	49	17469	0.948386785340094	0.99854203478051	GTCATTCGTTAGCCGACGAA	NA	NA	NA	NA	nontargeting	Nontargeting
SABETI-NT-59	-2.74149813516975	0.0757161573953747	36.2075708736009	RPL37A	(Intercept)	49	17449	9.25490482593214e-287	4.62118532998843e-285	GTCATTCGTTAGCCGACGAA	NA	NA	NA	NA	nontargeting	Nontargeting
SABETI-NT-59	-0.0323132952704228	0.0758214878337419	0.426175958737159	RPL37A	groupGroup2	49	17449	0.660040731349828	0.989395475403101	GTCATTCGTTAGCCGACGAA	NA	NA	NA	NA	nontargeting	Nontargeting
SABETI-NT-59	-3.83085721835737	0.0665557200761564	57.5586473104626	RPL41	(Intercept)	49	17469	0	0	GTCATTCGTTAGCCGACGAA	NA	NA	NA	NA	nontargeting	Nontargeting
SABETI-NT-59	-0.054110847718371	0.0666484968002551	0.811883993131018	RPL41	groupGroup2	49	17469	0.83371640020704	0.994879247879164	GTCATTCGTTAGCCGACGAA	NA	NA	NA	NA	nontargeting	Nontargeting
SABETI-NT-59	-2.99164228830246	0.0540772074737304	55.3216859386783	RPL6	(Intercept)	49	17471	0	0	GTCATTCGTTAGCCGACGAA	NA	NA	NA	NA	nontargeting	Nontargeting
SABETI-NT-59	-0.0731694727189529	0.0541511160653224	1.35120895072022	RPL6	groupGroup2	49	17471	0.353257016345132	0.967687728584208	GTCATTCGTTAGCCGACGAA	NA	NA	NA	NA	nontargeting	Nontargeting
SABETI-NT-59	-3.41739206758214	0.0605363942048859	56.4518602812045	RPL7A	(Intercept)	49	17469	0	0	GTCATTCGTTAGCCGACGAA	NA	NA	NA	NA	nontargeting	Nontargeting
SABETI-NT-59	-0.0129122253335443	0.060621027751551	0.212999116188919	RPL7A	groupGroup2	49	17469	0.337344695909578	0.965388346846178	GTCATTCGTTAGCCGACGAA	NA	NA	NA	NA	nontargeting	Nontargeting
SABETI-NT-59	-3.19575340744734	0.101413808889101	31.5120144135595	RPL8	(Intercept)	49	17455	1.18936720478013e-217	5.03066883314341e-216	GTCATTCGTTAGCCGACGAA	NA	NA	NA	NA	nontargeting	Nontargeting
SABETI-NT-59	-0.0690263655848993	0.101555154896995	0.679693371103721	RPL8	groupGroup2	49	17455	0.993397268428854	0.999810589257376	GTCATTCGTTAGCCGACGAA	NA	NA	NA	NA	nontargeting	Nontargeting
SABETI-NT-59	-3.57612203417521	0.0805617137645073	44.3898455863128	RPLP2	(Intercept)	49	17468	0	0	GTCATTCGTTAGCCGACGAA	NA	NA	NA	NA	nontargeting	Nontargeting
SABETI-NT-59	-0.0278958682462124	0.0806743351747832	0.345783676875369	RPLP2	groupGroup2	49	17468	0.540989413414826	0.983021386819087	GTCATTCGTTAGCCGACGAA	NA	NA	NA	NA	nontargeting	Nontargeting
SABETI-NT-59	-0.733152515173658	0.10694912003574	6.85515238394347	RPN2	(Intercept)	42	15316	1.42473084928888e-11	2.73373129681554e-11	GTCATTCGTTAGCCGACGAA	NA	NA	NA	NA	nontargeting	Nontargeting
SABETI-NT-59	-0.102110535518707	0.107086530714507	0.953532949824786	RPN2	groupGroup2	42	15316	0.680640219438448	0.990427611919747	GTCATTCGTTAGCCGACGAA	NA	NA	NA	NA	nontargeting	Nontargeting
SABETI-NT-59	1.1837700970084	0.276719254835208	-4.27787396910039	RPP25L	(Intercept)	12	3496	3.7737358812712e-05	4.79605211275905e-05	GTCATTCGTTAGCCGACGAA	NA	NA	NA	NA	nontargeting	Nontargeting
SABETI-NT-59	0.256801379004631	0.277205794233818	-0.92639253704785	RPP25L	groupGroup2	12	3496	0.708484042168586	0.991277372350987	GTCATTCGTTAGCCGACGAA	NA	NA	NA	NA	nontargeting	Nontargeting
SABETI-NT-59	0.365459773494509	0.185385350580891	-1.97135195607079	RPP30	(Intercept)	25	6759	0.097367264699482	0.106748840619865	GTCATTCGTTAGCCGACGAA	NA	NA	NA	NA	nontargeting	Nontargeting
SABETI-NT-59	0.278273274025159	0.185716407838783	-1.49837743074766	RPP30	groupGroup2	25	6759	0.268070433564742	0.954519702430634	GTCATTCGTTAGCCGACGAA	NA	NA	NA	NA	nontargeting	Nontargeting
SABETI-NT-59	1.1837700970084	0.273436612698726	-4.32923040307219	RPP40	(Intercept)	12	4587	2.99262646989676e-05	3.82017828670859e-05	GTCATTCGTTAGCCGACGAA	NA	NA	NA	NA	nontargeting	Nontargeting
SABETI-NT-59	-0.0617622192846041	0.27379934110991	0.225574754980185	RPP40	groupGroup2	12	4587	0.356935645196214	0.968288408240878	GTCATTCGTTAGCCGACGAA	NA	NA	NA	NA	nontargeting	Nontargeting
SABETI-NT-59	0.524524468124166	0.215815366127195	-2.43043151901902	RPRD1B	(Intercept)	19	4552	0.0301617113342592	0.0339078470372149	GTCATTCGTTAGCCGACGAA	NA	NA	NA	NA	nontargeting	Nontargeting
SABETI-NT-59	0.581960293324105	0.216294384042606	-2.69059363653875	RPRD1B	groupGroup2	19	4552	0.0142650031617701	0.702677332506978	GTCATTCGTTAGCCGACGAA	NA	NA	NA	NA	nontargeting	Nontargeting
SABETI-NT-59	0.202940843996694	0.192613112871833	-1.05361904478296	RPRD2	(Intercept)	23	7788	0.584114732541784	0.602622851895459	GTCATTCGTTAGCCGACGAA	NA	NA	NA	NA	nontargeting	Nontargeting
SABETI-NT-59	0.131552926376439	0.192908582924628	-0.681944392426742	RPRD2	groupGroup2	23	7788	0.990548227064448	0.999644676009241	GTCATTCGTTAGCCGACGAA	NA	NA	NA	NA	nontargeting	Nontargeting
SABETI-NT-59	1.18377009700842	0.280142263900628	-4.22560337924706	RPS10	(Intercept)	13	5278	4.76602784448934e-05	6.03006690311458e-05	GTCATTCGTTAGCCGACGAA	NA	NA	NA	NA	nontargeting	Nontargeting
SABETI-NT-59	-0.280360388308153	0.280453351338166	0.999668525872237	RPS10	groupGroup2	13	5278	0.634941897038358	0.988270714615514	GTCATTCGTTAGCCGACGAA	NA	NA	NA	NA	nontargeting	Nontargeting
SABETI-NT-59	2.10006082888264	0.423772952051216	-4.95562734411807	RPS10-NUDT3	(Intercept)	5	1695	1.44194567035775e-06	1.96604826189901e-06	GTCATTCGTTAGCCGACGAA	NA	NA	NA	NA	nontargeting	Nontargeting
SABETI-NT-59	0.149629596776568	0.424455687043919	-0.352521126100697	RPS10-NUDT3	groupGroup2	5	1695	0.551105044578462	0.983374632418454	GTCATTCGTTAGCCGACGAA	NA	NA	NA	NA	nontargeting	Nontargeting
SABETI-NT-59	-2.11699288733194	0.069798451940815	30.330083669005	RPS11	(Intercept)	48	17410	9.2011891241097e-202	3.72363101999867e-200	GTCATTCGTTAGCCGACGAA	NA	NA	NA	NA	nontargeting	Nontargeting
SABETI-NT-59	-0.0646568481762203	0.0698931769881375	0.925080973028227	RPS11	groupGroup2	48	17410	0.709847578925942	0.99134194043614	GTCATTCGTTAGCCGACGAA	NA	NA	NA	NA	nontargeting	Nontargeting
SABETI-NT-59	-3.30785804758056	0.108350267565624	30.5293020672709	RPS15	(Intercept)	49	17436	2.12934717236774e-204	8.67694811293268e-203	GTCATTCGTTAGCCGACGAA	NA	NA	NA	NA	nontargeting	Nontargeting
SABETI-NT-59	-0.0638530875425905	0.108501506279092	0.588499549290542	RPS15	groupGroup2	49	17436	0.887605927420788	0.996864744561735	GTCATTCGTTAGCCGACGAA	NA	NA	NA	NA	nontargeting	Nontargeting
SABETI-NT-59	-3.3715093193662	0.0561473818927112	60.0474894058039	RPS15A	(Intercept)	49	17469	0	0	GTCATTCGTTAGCCGACGAA	NA	NA	NA	NA	nontargeting	Nontargeting
SABETI-NT-59	-0.0303842120439377	0.0562255405106996	0.540398754159698	RPS15A	groupGroup2	49	17469	0.82215586636257	0.994804730249089	GTCATTCGTTAGCCGACGAA	NA	NA	NA	NA	nontargeting	Nontargeting
SABETI-NT-59	-2.92381969196369	0.0783236378613215	37.3299781751782	RPS16	(Intercept)	49	17455	1.07151741591536e-304	5.55533777759418e-303	GTCATTCGTTAGCCGACGAA	NA	NA	NA	NA	nontargeting	Nontargeting
SABETI-NT-59	-0.0662356891435889	0.0784321396144897	0.844496777330711	RPS16	groupGroup2	49	17455	0.796783726875656	0.993958315734902	GTCATTCGTTAGCCGACGAA	NA	NA	NA	NA	nontargeting	Nontargeting
SABETI-NT-59	-3.9358192482558	0.0717499546623573	54.8546583308251	RPS18	(Intercept)	49	17469	0	0	GTCATTCGTTAGCCGACGAA	NA	NA	NA	NA	nontargeting	Nontargeting
SABETI-NT-59	-0.0489127610874023	0.0718501295525757	0.680760931010023	RPS18	groupGroup2	49	17469	0.99204554972493	0.999752449198335	GTCATTCGTTAGCCGACGAA	NA	NA	NA	NA	nontargeting	Nontargeting
SABETI-NT-59	-3.38749853730401	0.142921502640033	23.7018116569617	RPS2	(Intercept)	49	17226	6.90776226536748e-124	2.11489229074794e-122	GTCATTCGTTAGCCGACGAA	NA	NA	NA	NA	nontargeting	Nontargeting
SABETI-NT-59	-0.11541986775183	0.143121047936071	0.806449291814755	RPS2	groupGroup2	49	17226	0.83996767018035	0.995123366913458	GTCATTCGTTAGCCGACGAA	NA	NA	NA	NA	nontargeting	Nontargeting
SABETI-NT-59	-3.33366117467167	0.076418556797591	43.6237128044894	RPS21	(Intercept)	49	17466	0	0	GTCATTCGTTAGCCGACGAA	NA	NA	NA	NA	nontargeting	Nontargeting
SABETI-NT-59	0.00463431227321355	0.076525707279344	-0.0605588950167659	RPS21	groupGroup2	49	17466	0.0965789791359279	0.891007705332503	GTCATTCGTTAGCCGACGAA	NA	NA	NA	NA	nontargeting	Nontargeting
SABETI-NT-59	-2.89827693740327	0.0729869284554066	39.7095342787859	RPS25	(Intercept)	49	17462	0	0	GTCATTCGTTAGCCGACGAA	NA	NA	NA	NA	nontargeting	Nontargeting
SABETI-NT-59	-0.0656900202989176	0.0730878359236094	0.898781848837008	RPS25	groupGroup2	49	17462	0.737537740267714	0.992381436035091	GTCATTCGTTAGCCGACGAA	NA	NA	NA	NA	nontargeting	Nontargeting
SABETI-NT-59	-3.2478400378543	0.0555910937653683	58.4237477240934	RPS26	(Intercept)	49	17468	0	0	GTCATTCGTTAGCCGACGAA	NA	NA	NA	NA	nontargeting	Nontargeting
SABETI-NT-59	0.0254126313832736	0.0556695100572963	-0.45649101917941	RPS26	groupGroup2	49	17468	0.703926145091382	0.991114188132546	GTCATTCGTTAGCCGACGAA	NA	NA	NA	NA	nontargeting	Nontargeting
SABETI-NT-59	-0.251314428280873	0.148602189402938	1.69118927043146	RPS27L	(Intercept)	32	10960	0.18160131918229	0.195622754291826	GTCATTCGTTAGCCGACGAA	NA	NA	NA	NA	nontargeting	Nontargeting
SABETI-NT-59	0.0550294188593786	0.148818893658739	-0.369774411746186	RPS27L	groupGroup2	32	10960	0.576898835075692	0.984759190109602	GTCATTCGTTAGCCGACGAA	NA	NA	NA	NA	nontargeting	Nontargeting
SABETI-NT-59	-3.44966355425252	0.0832237867630393	41.4504517088924	RPS28	(Intercept)	49	17466	0	0	GTCATTCGTTAGCCGACGAA	NA	NA	NA	NA	nontargeting	Nontargeting
SABETI-NT-59	-0.0519114263525539	0.0833398600935272	0.622888330917485	RPS28	groupGroup2	49	17466	0.93328418642958	0.99821377958751	GTCATTCGTTAGCCGACGAA	NA	NA	NA	NA	nontargeting	Nontargeting
SABETI-NT-59	-3.16262936002231	0.0630290264123204	50.177347486429	RPS3A	(Intercept)	49	17467	0	0	GTCATTCGTTAGCCGACGAA	NA	NA	NA	NA	nontargeting	Nontargeting
SABETI-NT-59	0.0278197422794518	0.0631178928815803	-0.440758412699965	RPS3A	groupGroup2	49	17467	0.68122419274767	0.990457362763732	GTCATTCGTTAGCCGACGAA	NA	NA	NA	NA	nontargeting	Nontargeting
SABETI-NT-59	-3.24942482423987	0.0566058501452617	57.4043992962072	RPS5	(Intercept)	49	17470	0	0	GTCATTCGTTAGCCGACGAA	NA	NA	NA	NA	nontargeting	Nontargeting
SABETI-NT-59	-0.0065075494566482	0.0566850472470048	0.114801870558413	RPS5	groupGroup2	49	17470	0.18279566725954	0.933229202577667	GTCATTCGTTAGCCGACGAA	NA	NA	NA	NA	nontargeting	Nontargeting
SABETI-NT-59	2.28238238567652	0.468028877900499	-4.87658453024292	RPS6KA4	(Intercept)	5	1399	2.15876890319986e-06	2.91643612440889e-06	GTCATTCGTTAGCCGACGAA	NA	NA	NA	NA	nontargeting	Nontargeting
SABETI-NT-59	0.161425277449373	0.468789566606377	-0.344344859502632	RPS6KA4	groupGroup2	5	1399	0.538826096647112	0.983021386819087	GTCATTCGTTAGCCGACGAA	NA	NA	NA	NA	nontargeting	Nontargeting
SABETI-NT-59	0.947381318944147	0.250107540285593	-3.78789587016189	RPS6KB2	(Intercept)	16	6567	0.000303856990083604	0.000371649941533574	GTCATTCGTTAGCCGACGAA	NA	NA	NA	NA	nontargeting	Nontargeting
SABETI-NT-59	-0.327655022048254	0.25037568103446	1.30865354292599	RPS6KB2	groupGroup2	16	6567	0.381303470222582	0.970122503566183	GTCATTCGTTAGCCGACGAA	NA	NA	NA	NA	nontargeting	Nontargeting
SABETI-NT-59	-3.98973961894627	0.0532303153497664	74.952394941312	RPS8	(Intercept)	49	17469	0	0	GTCATTCGTTAGCCGACGAA	NA	NA	NA	NA	nontargeting	Nontargeting
SABETI-NT-59	-0.0277354782796	0.0533046374613055	0.520320174764035	RPS8	groupGroup2	49	17469	0.794319126685128	0.993794252225375	GTCATTCGTTAGCCGACGAA	NA	NA	NA	NA	nontargeting	Nontargeting
SABETI-NT-59	0.395312736644137	0.206708928226832	-1.91241249246061	RPTOR	(Intercept)	21	8070	0.111646613823901	0.121957876971781	GTCATTCGTTAGCCGACGAA	NA	NA	NA	NA	nontargeting	Nontargeting
SABETI-NT-59	-0.129054459955592	0.206973741417014	0.623530594132571	RPTOR	groupGroup2	21	8070	0.934128191930562	0.998230946229099	GTCATTCGTTAGCCGACGAA	NA	NA	NA	NA	nontargeting	Nontargeting
SABETI-NT-59	0.713766467762647	0.240237392963699	-2.97108813477052	RPUSD1	(Intercept)	17	4570	0.0059349321383156	0.00688082291303254	GTCATTCGTTAGCCGACGAA	NA	NA	NA	NA	nontargeting	Nontargeting
SABETI-NT-59	0.347213614438579	0.240674849884623	-1.44266679549205	RPUSD1	groupGroup2	17	4570	0.29822871440523	0.959465087460837	GTCATTCGTTAGCCGACGAA	NA	NA	NA	NA	nontargeting	Nontargeting
SABETI-NT-59	0.426084395310891	0.202625436080553	-2.10281790654113	RPUSD3	(Intercept)	18	8135	0.0709633802393192	0.0783850865313675	GTCATTCGTTAGCCGACGAA	NA	NA	NA	NA	nontargeting	Nontargeting
SABETI-NT-59	-0.146440447260309	0.202879961251759	0.721808336105644	RPUSD3	groupGroup2	18	8135	0.940824647147852	0.998380591111859	GTCATTCGTTAGCCGACGAA	NA	NA	NA	NA	nontargeting	Nontargeting
SABETI-NT-59	2.50552593699084	0.518488859813038	-4.83236214157871	RRAGB	(Intercept)	4	2140	2.69845075246356e-06	3.62688782426053e-06	GTCATTCGTTAGCCGACGAA	NA	NA	NA	NA	nontargeting	Nontargeting
SABETI-NT-59	-0.532874830850965	0.51893644491126	1.02685952408312	RRAGB	groupGroup2	4	2140	0.608973231796324	0.986708260910799	GTCATTCGTTAGCCGACGAA	NA	NA	NA	NA	nontargeting	Nontargeting
SABETI-NT-59	2.1000608288826	0.422149551529785	-4.97468449574897	RRAGC	(Intercept)	6	2862	1.3070798899718e-06	1.78615264727548e-06	GTCATTCGTTAGCCGACGAA	NA	NA	NA	NA	nontargeting	Nontargeting
SABETI-NT-59	-0.427666719369252	0.422548700921593	1.01211225696942	RRAGC	groupGroup2	6	2862	0.622968765102598	0.987635247421261	GTCATTCGTTAGCCGACGAA	NA	NA	NA	NA	nontargeting	Nontargeting
SABETI-NT-59	-0.640779195042638	0.127914035902254	5.00945178160348	RRM1	(Intercept)	37	12793	1.09170600315051e-06	1.49785525576038e-06	GTCATTCGTTAGCCGACGAA	NA	NA	NA	NA	nontargeting	Nontargeting
SABETI-NT-59	0.166584543573057	0.128114623207135	-1.30027735634615	RRM1	groupGroup2	37	12793	0.387011851949878	0.970760640934034	GTCATTCGTTAGCCGACGAA	NA	NA	NA	NA	nontargeting	Nontargeting
SABETI-NT-59	-0.133531392624527	0.152890527060257	0.87337911113289	RRP1	(Intercept)	31	10133	0.76491294573935	0.778121425850361	GTCATTCGTTAGCCGACGAA	NA	NA	NA	NA	nontargeting	Nontargeting
SABETI-NT-59	0.117068713831644	0.153125090973764	-0.764529921825171	RRP1	groupGroup2	31	10133	0.889103025036624	0.996922160554879	GTCATTCGTTAGCCGACGAA	NA	NA	NA	NA	nontargeting	Nontargeting
SABETI-NT-59	-0.0594234204707549	0.156701162222862	0.379214931324135	RRP1B	(Intercept)	25	10938	0.590943470807388	0.609300176318606	GTCATTCGTTAGCCGACGAA	NA	NA	NA	NA	nontargeting	Nontargeting
SABETI-NT-59	-0.0993853551895607	0.156904494647881	0.633413054307958	RRP1B	groupGroup2	25	10938	0.94707211523802	0.998468877365022	GTCATTCGTTAGCCGACGAA	NA	NA	NA	NA	nontargeting	Nontargeting
SABETI-NT-59	1.0586069540544	0.253991616316639	-4.16788148131114	RRP8	(Intercept)	15	5954	6.14887415762536e-05	7.74238563674995e-05	GTCATTCGTTAGCCGACGAA	NA	NA	NA	NA	nontargeting	Nontargeting
SABETI-NT-59	-0.248978048627395	0.254276054618771	0.979164353484568	RRP8	groupGroup2	15	5954	0.654997557072716	0.98915939036793	GTCATTCGTTAGCCGACGAA	NA	NA	NA	NA	nontargeting	Nontargeting
SABETI-NT-59	0.365459773494413	0.201740735438571	-1.81153187877465	RRP9	(Intercept)	22	6553	0.14011711798463	0.152076649481425	GTCATTCGTTAGCCGACGAA	NA	NA	NA	NA	nontargeting	Nontargeting
SABETI-NT-59	0.238960371414191	0.202078543844171	-1.18251233836315	RRP9	groupGroup2	22	6553	0.474004945473418	0.978566790422313	GTCATTCGTTAGCCGACGAA	NA	NA	NA	NA	nontargeting	Nontargeting
SABETI-NT-59	0.756326082181472	0.228240815475358	-3.31371968070771	RRS1	(Intercept)	15	5221	0.00184127509363643	0.002180305893729	GTCATTCGTTAGCCGACGAA	NA	NA	NA	NA	nontargeting	Nontargeting
SABETI-NT-59	0.195118319665545	0.228618126179503	-0.853468283229413	RRS1	groupGroup2	15	5221	0.786799337939868	0.993672642944548	GTCATTCGTTAGCCGACGAA	NA	NA	NA	NA	nontargeting	Nontargeting
SABETI-NT-59	1.8123787564307	0.370577798471195	-4.89068358630118	RSAD1	(Intercept)	8	3196	2.00972771844214e-06	2.71959769058495e-06	GTCATTCGTTAGCCGACGAA	NA	NA	NA	NA	nontargeting	Nontargeting
SABETI-NT-59	-0.279176611214613	0.370982023552127	0.752534067665911	RSAD1	groupGroup2	8	3196	0.903459901044206	0.997477891267021	GTCATTCGTTAGCCGACGAA	NA	NA	NA	NA	nontargeting	Nontargeting
SABETI-NT-59	-0.133531392624519	0.150200739719654	0.8890195406078	RSF1	(Intercept)	28	11095	0.747985156270016	0.761849867393783	GTCATTCGTTAGCCGACGAA	NA	NA	NA	NA	nontargeting	Nontargeting
SABETI-NT-59	-0.0232242953517249	0.150407400284247	0.154409259835849	RSF1	groupGroup2	28	11095	0.245425894145268	0.951091891514952	GTCATTCGTTAGCCGACGAA	NA	NA	NA	NA	nontargeting	Nontargeting
SABETI-NT-59	-1.86075234071498	0.0873699596107944	21.2973927080206	RSL1D1	(Intercept)	49	17256	2.4003623951382e-100	6.55498607464278e-99	GTCATTCGTTAGCCGACGAA	NA	NA	NA	NA	nontargeting	Nontargeting
SABETI-NT-59	0.0986776046154831	0.087497671676199	-1.12777406215628	RSL1D1	groupGroup2	49	17256	0.518830700382724	0.981845380351079	GTCATTCGTTAGCCGACGAA	NA	NA	NA	NA	nontargeting	Nontargeting
SABETI-NT-59	0.947381318944169	0.246304806698442	-3.84637771240931	RSPRY1	(Intercept)	14	4601	0.000239753836242552	0.000294493803105376	GTCATTCGTTAGCCGACGAA	NA	NA	NA	NA	nontargeting	Nontargeting
SABETI-NT-59	0.172168692373732	0.246706177454831	-0.697869401366143	RSPRY1	groupGroup2	14	4601	0.970517743524786	0.999094490831124	GTCATTCGTTAGCCGACGAA	NA	NA	NA	NA	nontargeting	Nontargeting
SABETI-NT-59	0.0206192872027356	0.164327801183371	-0.125476559987113	RTCB	(Intercept)	25	9477	0.199707438429678	0.214522553040024	GTCATTCGTTAGCCGACGAA	NA	NA	NA	NA	nontargeting	Nontargeting
SABETI-NT-59	0.0883026604859859	0.164574469754571	-0.536551389882473	RTCB	groupGroup2	25	9477	0.81684494147292	0.994745136496563	GTCATTCGTTAGCCGACGAA	NA	NA	NA	NA	nontargeting	Nontargeting
SABETI-NT-59	1.11923157587082	0.260875471824915	-4.29029056676508	RTL10	(Intercept)	13	5024	3.56878990290052e-05	4.54024106527996e-05	GTCATTCGTTAGCCGACGAA	NA	NA	NA	NA	nontargeting	Nontargeting
SABETI-NT-59	-0.0909506249159101	0.261211878887594	0.348187170136502	RTL10	groupGroup2	13	5024	0.544600755163084	0.983083334187614	GTCATTCGTTAGCCGACGAA	NA	NA	NA	NA	nontargeting	Nontargeting
SABETI-NT-59	2.10006082888258	0.452176446866292	-4.64433926940819	RTN2	(Intercept)	6	1402	6.82333061798594e-06	8.98347178209646e-06	GTCATTCGTTAGCCGACGAA	NA	NA	NA	NA	nontargeting	Nontargeting
SABETI-NT-59	0.301791665264264	0.452991895361956	-0.666218685928414	RTN2	groupGroup2	6	1402	0.98945733813092	0.999610244669456	GTCATTCGTTAGCCGACGAA	NA	NA	NA	NA	nontargeting	Nontargeting
SABETI-NT-59	1.25276296849542	0.278326494634328	-4.50105538871293	RUFY1	(Intercept)	12	4490	1.35233762489653e-05	1.75445198990473e-05	GTCATTCGTTAGCCGACGAA	NA	NA	NA	NA	nontargeting	Nontargeting
SABETI-NT-59	-0.0847120725724953	0.278687333459992	0.303968147819163	RUFY1	groupGroup2	12	4490	0.477695683980592	0.978952244777365	GTCATTCGTTAGCCGACGAA	NA	NA	NA	NA	nontargeting	Nontargeting
SABETI-NT-59	2.10006082888259	0.423325147929856	-4.96086953291648	RUNDC1	(Intercept)	6	1878	1.40356635231445e-06	1.91485768946794e-06	GTCATTCGTTAGCCGACGAA	NA	NA	NA	NA	nontargeting	Nontargeting
SABETI-NT-59	0.0392329239389144	0.423940431017615	-0.0925434826886899	RUNDC1	groupGroup2	6	1878	0.147467509530876	0.919666258523962	GTCATTCGTTAGCCGACGAA	NA	NA	NA	NA	nontargeting	Nontargeting
SABETI-NT-59	1.0586069540544	0.262861124243812	-4.02724806530353	RUSC1	(Intercept)	15	5129	0.00011286696800686	0.000140529838106925	GTCATTCGTTAGCCGACGAA	NA	NA	NA	NA	nontargeting	Nontargeting
SABETI-NT-59	-0.0985289766983706	0.263200076738508	0.374350106273943	RUSC1	groupGroup2	15	5129	0.583712283786296	0.98532958183884	GTCATTCGTTAGCCGACGAA	NA	NA	NA	NA	nontargeting	Nontargeting
SABETI-NT-59	2.28238238567661	0.506925233491161	-4.5024043683089	RUSC1-AS1	(Intercept)	4	1275	1.34377980685539e-05	1.74355291954129e-05	GTCATTCGTTAGCCGACGAA	NA	NA	NA	NA	nontargeting	Nontargeting
SABETI-NT-59	0.190180184048569	0.507751325093915	-0.374553791688072	RUSC1-AS1	groupGroup2	4	1275	0.584015311847174	0.98532958183884	GTCATTCGTTAGCCGACGAA	NA	NA	NA	NA	nontargeting	Nontargeting
SABETI-NT-59	2.28238238567655	0.46725538537232	-4.88465720701731	RUSC2	(Intercept)	5	2310	2.07217898071448e-06	2.80209712393696e-06	GTCATTCGTTAGCCGACGAA	NA	NA	NA	NA	nontargeting	Nontargeting
SABETI-NT-59	-0.395266945429199	0.467714425456499	0.845103173893793	RUSC2	groupGroup2	5	2310	0.796106472805548	0.993937344962035	GTCATTCGTTAGCCGACGAA	NA	NA	NA	NA	nontargeting	Nontargeting
SABETI-NT-59	-0.844378150283867	0.111336686862186	7.584006441013	RUVBL2	(Intercept)	39	14558	6.70089030937792e-14	1.62481589681977e-13	GTCATTCGTTAGCCGACGAA	NA	NA	NA	NA	nontargeting	Nontargeting
SABETI-NT-59	0.0378777542714127	0.111496966794336	-0.339720042261604	RUVBL2	groupGroup2	39	14558	0.531865266112098	0.982625865429714	GTCATTCGTTAGCCGACGAA	NA	NA	NA	NA	nontargeting	Nontargeting
SABETI-NT-59	1.40691364832255	0.313655602466909	-4.48553648414739	RXRB	(Intercept)	8	1581	1.4546139881389e-05	1.88434557886431e-05	GTCATTCGTTAGCCGACGAA	NA	NA	NA	NA	nontargeting	Nontargeting
SABETI-NT-59	0.914798894994143	0.314651343032978	-2.90734145984009	RXRB	groupGroup2	8	1581	0.00729030127880398	0.616393246569709	GTCATTCGTTAGCCGACGAA	NA	NA	NA	NA	nontargeting	Nontargeting
SABETI-NT-59	2.50552593699072	0.511781918577924	-4.89569061750514	RYK	(Intercept)	4	2746	1.95922164927804e-06	2.65279964099589e-06	GTCATTCGTTAGCCGACGAA	NA	NA	NA	NA	nontargeting	Nontargeting
SABETI-NT-59	-0.789524794054939	0.512125507647595	1.54166270233551	RYK	groupGroup2	4	2746	0.246311159848406	0.951091891514952	GTCATTCGTTAGCCGACGAA	NA	NA	NA	NA	nontargeting	Nontargeting
SABETI-NT-59	0.800777844752322	0.250061623667095	-3.20232202370401	SAC3D1	(Intercept)	16	5117	0.00272649019968014	0.00320571996182406	GTCATTCGTTAGCCGACGAA	NA	NA	NA	NA	nontargeting	Nontargeting
SABETI-NT-59	0.0960144515563456	0.250437696312916	-0.383386578657783	SAC3D1	groupGroup2	16	5117	0.597133693592566	0.985786977874225	GTCATTCGTTAGCCGACGAA	NA	NA	NA	NA	nontargeting	Nontargeting
SABETI-NT-59	-0.425667815425678	0.130103873704897	3.27175358660868	SAE1	(Intercept)	40	13354	0.00213765375653456	0.00252442242818009	GTCATTCGTTAGCCGACGAA	NA	NA	NA	NA	nontargeting	Nontargeting
SABETI-NT-59	-0.0917526932712561	0.130273611513522	0.704307589275152	SAE1	groupGroup2	40	13354	0.962482482131228	0.998832665478493	GTCATTCGTTAGCCGACGAA	NA	NA	NA	NA	nontargeting	Nontargeting
SABETI-NT-59	1.25276296849536	0.313873209905299	-3.99130263099976	SALL2	(Intercept)	10	3761	0.000131422725782191	0.000163177757476441	GTCATTCGTTAGCCGACGAA	NA	NA	NA	NA	nontargeting	Nontargeting
SABETI-NT-59	-0.00145849743449419	0.314312589149215	0.00464027686082211	SALL2	groupGroup2	10	3761	0.00740478395668198	0.618291718691754	GTCATTCGTTAGCCGACGAA	NA	NA	NA	NA	nontargeting	Nontargeting
SABETI-NT-59	0.847297860387021	0.246895100207456	-3.43181318574192	SAMD1	(Intercept)	15	6406	0.00119912081909514	0.0014309243236203	GTCATTCGTTAGCCGACGAA	NA	NA	NA	NA	nontargeting	Nontargeting
SABETI-NT-59	-0.234039274103679	0.247184718782834	0.946819347312871	SAMD1	groupGroup2	15	6406	0.687461682559422	0.990519150719524	GTCATTCGTTAGCCGACGAA	NA	NA	NA	NA	nontargeting	Nontargeting
SABETI-NT-59	1.18377009700845	0.268479931778314	-4.40915672604497	SAMD4B	(Intercept)	10	6010	2.0754781415235e-05	2.66868368375343e-05	GTCATTCGTTAGCCGACGAA	NA	NA	NA	NA	nontargeting	Nontargeting
SABETI-NT-59	-0.381573311901238	0.268745837923125	1.41982966080534	SAMD4B	groupGroup2	10	6010	0.311314555208446	0.961200413708281	GTCATTCGTTAGCCGACGAA	NA	NA	NA	NA	nontargeting	Nontargeting
SABETI-NT-59	0.756326082181468	0.249335981525758	-3.03336116012336	SAMHD1	(Intercept)	18	4642	0.00483691938029348	0.00562864709723141	GTCATTCGTTAGCCGACGAA	NA	NA	NA	NA	nontargeting	Nontargeting
SABETI-NT-59	0.268758956817059	0.24976066854356	-1.07606597301442	SAMHD1	groupGroup2	18	4642	0.563795504501498	0.983801814132836	GTCATTCGTTAGCCGACGAA	NA	NA	NA	NA	nontargeting	Nontargeting
SABETI-NT-59	-0.733152515173677	0.170119398767761	4.30963500038313	SAMSN1	(Intercept)	33	12259	3.2704842293593e-05	4.16766368973666e-05	GTCATTCGTTAGCCGACGAA	NA	NA	NA	NA	nontargeting	Nontargeting
SABETI-NT-59	-0.0160060775708648	0.170356512771699	0.0939563584065324	SAMSN1	groupGroup2	33	12259	0.149712351475032	0.920615275127322	GTCATTCGTTAGCCGACGAA	NA	NA	NA	NA	nontargeting	Nontargeting
SABETI-NT-59	1.25276296849542	0.292433922649246	-4.28391808018122	SAP30	(Intercept)	12	4853	3.67261094942872e-05	4.66987878429691e-05	GTCATTCGTTAGCCGACGAA	NA	NA	NA	NA	nontargeting	Nontargeting
SABETI-NT-59	-0.252417235784389	0.292767409215057	0.862176689888905	SAP30	groupGroup2	12	4853	0.77718058979388	0.993311069886016	GTCATTCGTTAGCCGACGAA	NA	NA	NA	NA	nontargeting	Nontargeting
SABETI-NT-59	0.457833093625454	0.199081025219342	-2.29973244874054	SAP30BP	(Intercept)	18	6081	0.0429267651544192	0.0479186708794474	GTCATTCGTTAGCCGACGAA	NA	NA	NA	NA	nontargeting	Nontargeting
SABETI-NT-59	0.306533529195844	0.199441382471903	-1.53696051138749	SAP30BP	groupGroup2	18	6081	0.24860595948945	0.951298656272366	GTCATTCGTTAGCCGACGAA	NA	NA	NA	NA	nontargeting	Nontargeting
SABETI-NT-59	1.58923520511647	0.347247088413766	-4.57666963422541	SAPCD2	(Intercept)	10	3248	9.44873280638764e-06	1.23539797305859e-05	GTCATTCGTTAGCCGACGAA	NA	NA	NA	NA	nontargeting	Nontargeting
SABETI-NT-59	-0.116486078867792	0.347689354365169	0.335029178792312	SAPCD2	groupGroup2	10	3248	0.524793849172452	0.982495119980171	GTCATTCGTTAGCCGACGAA	NA	NA	NA	NA	nontargeting	Nontargeting
SABETI-NT-59	-0.0400053346136944	0.152184003986309	0.262874767162082	SARNP	(Intercept)	29	10535	0.414705789206678	0.434279272528181	GTCATTCGTTAGCCGACGAA	NA	NA	NA	NA	nontargeting	Nontargeting
SABETI-NT-59	0.0168649283606338	0.152400334475942	-0.110662016711624	SARNP	groupGroup2	29	10535	0.176231265605206	0.931142396592266	GTCATTCGTTAGCCGACGAA	NA	NA	NA	NA	nontargeting	Nontargeting
SABETI-NT-59	0.633723760089154	0.215415248724916	-2.94187047500251	SARS2	(Intercept)	18	5191	0.00652472700251552	0.00755110569261713	GTCATTCGTTAGCCGACGAA	NA	NA	NA	NA	nontargeting	Nontargeting
SABETI-NT-59	0.33506298101642	0.215816614854378	-1.55253561567771	SARS2	groupGroup2	18	5191	0.241068235260106	0.950311325288616	GTCATTCGTTAGCCGACGAA	NA	NA	NA	NA	nontargeting	Nontargeting
SABETI-NT-59	0.896088024556629	0.239919349686022	-3.73495520777846	SART1	(Intercept)	16	5047	0.000375497202067758	0.000457469998921791	GTCATTCGTTAGCCGACGAA	NA	NA	NA	NA	nontargeting	Nontargeting
SABETI-NT-59	0.111599770347817	0.240290012448817	-0.464437823322299	SART1	groupGroup2	16	5047	0.7153318067191	0.991566927252698	GTCATTCGTTAGCCGACGAA	NA	NA	NA	NA	nontargeting	Nontargeting
SABETI-NT-59	0.365459773494444	0.20333287402755	-1.79734720832661	SATB2	(Intercept)	22	7271	0.144561032089649	0.156761518599226	GTCATTCGTTAGCCGACGAA	NA	NA	NA	NA	nontargeting	Nontargeting
SABETI-NT-59	0.0827466330446988	0.20363528631702	-0.406347222729752	SATB2	groupGroup2	22	7271	0.631025014970834	0.988159709016351	GTCATTCGTTAGCCGACGAA	NA	NA	NA	NA	nontargeting	Nontargeting
SABETI-NT-59	2.28238238567661	0.470535490421425	-4.85060623935602	SBF1	(Intercept)	4	1388	2.46169367927392e-06	3.3155492230489e-06	GTCATTCGTTAGCCGACGAA	NA	NA	NA	NA	nontargeting	Nontargeting
SABETI-NT-59	0.164726700058371	0.471301446103201	-0.349514522860813	SBF1	groupGroup2	4	1388	0.546593860379314	0.983270359682977	GTCATTCGTTAGCCGACGAA	NA	NA	NA	NA	nontargeting	Nontargeting
SABETI-NT-59	0.457833093625516	0.198185825692026	-2.3101202723598	SCAF1	(Intercept)	22	5167	0.041762992788018	0.0466474656485053	GTCATTCGTTAGCCGACGAA	NA	NA	NA	NA	nontargeting	Nontargeting
SABETI-NT-59	0.523549610357894	0.198620309326365	-2.63593190511861	SCAF1	groupGroup2	22	5167	0.0167813135668902	0.722501604778019	GTCATTCGTTAGCCGACGAA	NA	NA	NA	NA	nontargeting	Nontargeting
SABETI-NT-59	1.58923520511665	0.334330323173667	-4.75348807739202	SCAMP1	(Intercept)	9	3189	3.99873799889138e-06	5.32625125620499e-06	GTCATTCGTTAGCCGACGAA	NA	NA	NA	NA	nontargeting	Nontargeting
SABETI-NT-59	-0.0485802705466439	0.334778971928716	0.145111475391555	SCAMP1	groupGroup2	9	3189	0.230754283721496	0.946749666138263	GTCATTCGTTAGCCGACGAA	NA	NA	NA	NA	nontargeting	Nontargeting
SABETI-NT-59	1.94591014905535	0.39814636345848	-4.88742414259996	SCAMP1-AS1	(Intercept)	6	1867	2.04327679089842e-06	2.76390501371111e-06	GTCATTCGTTAGCCGACGAA	NA	NA	NA	NA	nontargeting	Nontargeting
SABETI-NT-59	0.190955828842203	0.398810008727446	-0.478814033407837	SCAMP1-AS1	groupGroup2	6	1867	0.735858135374642	0.992381436035091	GTCATTCGTTAGCCGACGAA	NA	NA	NA	NA	nontargeting	Nontargeting
SABETI-NT-59	0.154150679827243	0.16943582417917	-0.909788001292079	SCAMP3	(Intercept)	26	9543	0.725868647232702	0.740563168104182	GTCATTCGTTAGCCGACGAA	NA	NA	NA	NA	nontargeting	Nontargeting
SABETI-NT-59	-0.0433761107890143	0.169664908336313	0.25565752644049	SCAMP3	groupGroup2	26	9543	0.403569411236046	0.972460992338618	GTCATTCGTTAGCCGACGAA	NA	NA	NA	NA	nontargeting	Nontargeting
SABETI-NT-59	1.3268709406491	0.298020524043255	-4.45228040890403	SCAMP4	(Intercept)	12	3196	1.69926222974382e-05	2.1941726142902e-05	GTCATTCGTTAGCCGACGAA	NA	NA	NA	NA	nontargeting	Nontargeting
SABETI-NT-59	0.21164895174347	0.298523339854176	-0.708986278415808	SCAMP4	groupGroup2	12	3196	0.956665983916946	0.998748695729051	GTCATTCGTTAGCCGACGAA	NA	NA	NA	NA	nontargeting	Nontargeting
SABETI-NT-59	0.308301359654512	0.209862083859803	-1.46906651256008	SCAND1	(Intercept)	19	7610	0.283629499219666	0.301243262921566	GTCATTCGTTAGCCGACGAA	NA	NA	NA	NA	nontargeting	Nontargeting
SABETI-NT-59	-0.0269904919877677	0.210151236443703	0.128433657800525	SCAND1	groupGroup2	19	7610	0.204388406721636	0.940194242186697	GTCATTCGTTAGCCGACGAA	NA	NA	NA	NA	nontargeting	Nontargeting
SABETI-NT-59	1.11923157587083	0.300178767141227	-3.7285501120879	SCAPER	(Intercept)	9	2920	0.00038516923114837	0.000469027541954701	GTCATTCGTTAGCCGACGAA	NA	NA	NA	NA	nontargeting	Nontargeting
SABETI-NT-59	0.454284428160257	0.300767038634344	-1.51041959326052	SCAPER	groupGroup2	9	2920	0.261872784398182	0.953274659064802	GTCATTCGTTAGCCGACGAA	NA	NA	NA	NA	nontargeting	Nontargeting
SABETI-NT-59	0.365459773494479	0.195747763973574	-1.86699334937903	SCD	(Intercept)	23	8868	0.123805033196216	0.134861949199926	GTCATTCGTTAGCCGACGAA	NA	NA	NA	NA	nontargeting	Nontargeting
SABETI-NT-59	-0.190517482266789	0.195985570749623	0.972099535379469	SCD	groupGroup2	23	8868	0.662002066546518	0.989471705422522	GTCATTCGTTAGCCGACGAA	NA	NA	NA	NA	nontargeting	Nontargeting
SABETI-NT-59	-0.412244795093559	0.156030903163057	2.64207145338863	SCLT1	(Intercept)	31	10747	0.0164801339831402	0.0187465833457033	GTCATTCGTTAGCCGACGAA	NA	NA	NA	NA	nontargeting	Nontargeting
SABETI-NT-59	0.176304981931733	0.156272937531825	-1.12818626638939	SCLT1	groupGroup2	31	10747	0.518482525412186	0.981834290130786	GTCATTCGTTAGCCGACGAA	NA	NA	NA	NA	nontargeting	Nontargeting
SABETI-NT-59	0.80077784475228	0.225096175474754	-3.55749200564312	SCNM1	(Intercept)	18	7543	0.000748824984397636	0.000901045676441775	GTCATTCGTTAGCCGACGAA	NA	NA	NA	NA	nontargeting	Nontargeting
SABETI-NT-59	-0.316721382093554	0.225334833762924	1.40555890451797	SCNM1	groupGroup2	18	7543	0.319710292714452	0.962641410995871	GTCATTCGTTAGCCGACGAA	NA	NA	NA	NA	nontargeting	Nontargeting
SABETI-NT-59	1.69459572077459	0.343014007135352	-4.94031055736423	SCO1	(Intercept)	9	4328	1.55996482615317e-06	2.12319465024766e-06	GTCATTCGTTAGCCGACGAA	NA	NA	NA	NA	nontargeting	Nontargeting
SABETI-NT-59	-0.486742311710685	0.343319831505644	1.41775180762514	SCO1	groupGroup2	9	4328	0.31252647738182	0.961284436055275	GTCATTCGTTAGCCGACGAA	NA	NA	NA	NA	nontargeting	Nontargeting
SABETI-NT-59	1.49392502531227	0.320928987929071	-4.65500182751469	SCO2	(Intercept)	10	4385	6.47955666866104e-06	8.54013069232147e-06	GTCATTCGTTAGCCGACGAA	NA	NA	NA	NA	nontargeting	Nontargeting
SABETI-NT-59	-0.34537716257914	0.321262849688922	1.07506100662921	SCO2	groupGroup2	10	4385	0.564694831583124	0.983917077930238	GTCATTCGTTAGCCGACGAA	NA	NA	NA	NA	nontargeting	Nontargeting
SABETI-NT-59	0.228258651980975	0.173251586822341	-1.31749818958392	SCP2	(Intercept)	23	8804	0.375343375037308	0.394622725199192	GTCATTCGTTAGCCGACGAA	NA	NA	NA	NA	nontargeting	Nontargeting
SABETI-NT-59	0.0290016089880119	0.173500470079359	-0.167155794879095	SCP2	groupGroup2	23	8804	0.26550506889757	0.954180858641484	GTCATTCGTTAGCCGACGAA	NA	NA	NA	NA	nontargeting	Nontargeting
SABETI-NT-59	1.25276296849539	0.293507733005064	-4.26824518614566	SCRIB	(Intercept)	12	2965	3.94033421443264e-05	5.00345099187131e-05	GTCATTCGTTAGCCGACGAA	NA	NA	NA	NA	nontargeting	Nontargeting
SABETI-NT-59	0.356446019311151	0.29406494483821	-1.21213366491971	SCRIB	groupGroup2	12	2965	0.450922437816642	0.977259756664228	GTCATTCGTTAGCCGACGAA	NA	NA	NA	NA	nontargeting	Nontargeting
SABETI-NT-59	1.18377009700842	0.269058213084522	-4.39968021580723	SCYL1	(Intercept)	11	6003	2.16821029188448e-05	2.78548935459929e-05	GTCATTCGTTAGCCGACGAA	NA	NA	NA	NA	nontargeting	Nontargeting
SABETI-NT-59	-0.386920918227815	0.26932390276649	1.43663787080675	SCYL1	groupGroup2	11	6003	0.301641833963414	0.959716727941463	GTCATTCGTTAGCCGACGAA	NA	NA	NA	NA	nontargeting	Nontargeting
SABETI-NT-59	0.490622916448461	0.202707830378304	-2.42034516147124	SDCBP	(Intercept)	16	6677	0.0310115625346562	0.0348432761285385	GTCATTCGTTAGCCGACGAA	NA	NA	NA	NA	nontargeting	Nontargeting
SABETI-NT-59	0.145295895519507	0.203027901099524	-0.715644966689987	SDCBP	groupGroup2	16	6677	0.948421200773178	0.998543756019644	GTCATTCGTTAGCCGACGAA	NA	NA	NA	NA	nontargeting	Nontargeting
SABETI-NT-59	0.0631789016215389	0.179323829158879	-0.352317379780928	SDF4	(Intercept)	29	9000	0.550799488950296	0.569826967281914	GTCATTCGTTAGCCGACGAA	NA	NA	NA	NA	nontargeting	Nontargeting
SABETI-NT-59	0.0225896287256514	0.179579001661851	-0.125792150065451	SDF4	groupGroup2	29	9000	0.200207088492614	0.938911377974513	GTCATTCGTTAGCCGACGAA	NA	NA	NA	NA	nontargeting	Nontargeting
SABETI-NT-59	-0.202524264111493	0.141918356628694	1.4270476978631	SDHA	(Intercept)	30	11317	0.307132293164758	0.325307205268575	GTCATTCGTTAGCCGACGAA	NA	NA	NA	NA	nontargeting	Nontargeting
SABETI-NT-59	0.0342865000036095	0.142122969069779	-0.241245311915596	SDHA	groupGroup2	30	11317	0.381270012143044	0.970103011186525	GTCATTCGTTAGCCGACGAA	NA	NA	NA	NA	nontargeting	Nontargeting
SABETI-NT-59	2.28238238567646	0.478702622369656	-4.76785018301822	SDHAF4	(Intercept)	5	875	3.72404325183882e-06	4.96854690215628e-06	GTCATTCGTTAGCCGACGAA	NA	NA	NA	NA	nontargeting	Nontargeting
SABETI-NT-59	0.648582442112364	0.479907214894887	-1.35147466423155	SDHAF4	groupGroup2	5	875	0.353086860935572	0.96766376293881	GTCATTCGTTAGCCGACGAA	NA	NA	NA	NA	nontargeting	Nontargeting
SABETI-NT-59	-0.983377025090524	0.0984366710963907	9.98994596360929	SDHB	(Intercept)	46	15800	3.37347335317198e-23	2.14036822393407e-22	GTCATTCGTTAGCCGACGAA	NA	NA	NA	NA	nontargeting	Nontargeting
SABETI-NT-59	-0.00138672477969232	0.0985744640472563	0.0140677891895768	SDHB	groupGroup2	46	15800	0.0224482031689019	0.758406133130875	GTCATTCGTTAGCCGACGAA	NA	NA	NA	NA	nontargeting	Nontargeting
SABETI-NT-59	-0.52702030968599	0.119164927948937	4.42261258204949	SDHC	(Intercept)	39	12701	1.95029014018205e-05	2.51094013897851e-05	GTCATTCGTTAGCCGACGAA	NA	NA	NA	NA	nontargeting	Nontargeting
SABETI-NT-59	0.147551775780139	0.119354427517549	-1.23624886691735	SDHC	groupGroup2	39	12701	0.432732142782974	0.975972735691491	GTCATTCGTTAGCCGACGAA	NA	NA	NA	NA	nontargeting	Nontargeting
SABETI-NT-59	-1.0986122886681	0.0925989211352517	11.8642018200563	SEC11A	(Intercept)	44	15759	3.63252651118266e-32	4.30696199260593e-31	GTCATTCGTTAGCCGACGAA	NA	NA	NA	NA	nontargeting	Nontargeting
SABETI-NT-59	0.148234572137449	0.0927451205731287	-1.5983004951788	SEC11A	groupGroup2	44	15759	0.219952234535992	0.944583952783396	GTCATTCGTTAGCCGACGAA	NA	NA	NA	NA	nontargeting	Nontargeting
SABETI-NT-59	-1.04265363502007	0.0938914678647848	11.1048816120504	SEC13	(Intercept)	47	16103	2.3754927943686e-28	2.27036806556714e-27	GTCATTCGTTAGCCGACGAA	NA	NA	NA	NA	nontargeting	Nontargeting
SABETI-NT-59	0.0309538630960769	0.094026415143388	-0.329203905613896	SEC13	groupGroup2	47	16103	0.51599685785663	0.981676144762604	GTCATTCGTTAGCCGACGAA	NA	NA	NA	NA	nontargeting	Nontargeting
SABETI-NT-59	1.40691364832269	0.30184611707843	-4.66102947402543	SEC14L1	(Intercept)	10	4371	6.29263316637654e-06	8.29927406034484e-06	GTCATTCGTTAGCCGACGAA	NA	NA	NA	NA	nontargeting	Nontargeting
SABETI-NT-59	-0.220660169584088	0.302192544009105	0.730197266473387	SEC14L1	groupGroup2	10	4371	0.930539226403008	0.998092490827417	GTCATTCGTTAGCCGACGAA	NA	NA	NA	NA	nontargeting	Nontargeting
SABETI-NT-59	1.69459572077444	0.34897353384843	-4.8559433779596	SEC16A	(Intercept)	7	4869	2.39629875545484e-06	3.22945395078918e-06	GTCATTCGTTAGCCGACGAA	NA	NA	NA	NA	nontargeting	Nontargeting
SABETI-NT-59	-0.668393274045308	0.349245151411401	1.9138226295888	SEC16A	groupGroup2	7	4869	0.111285645979807	0.901536977765109	GTCATTCGTTAGCCGACGAA	NA	NA	NA	NA	nontargeting	Nontargeting
SABETI-NT-59	1.00144854021445	0.261201259612933	-3.83401114412108	SEC23IP	(Intercept)	13	5469	0.000252140851976738	0.000309446803853738	GTCATTCGTTAGCCGACGAA	NA	NA	NA	NA	nontargeting	Nontargeting
SABETI-NT-59	-0.14414139239672	0.261527307528472	0.551152358653897	SEC23IP	groupGroup2	13	5469	0.836941528933114	0.994954121889052	GTCATTCGTTAGCCGACGAA	NA	NA	NA	NA	nontargeting	Nontargeting
SABETI-NT-59	-0.682890680392756	0.131441351198543	5.19540216351888	SEC31A	(Intercept)	34	13160	4.08555493986778e-07	5.73178766803712e-07	GTCATTCGTTAGCCGACGAA	NA	NA	NA	NA	nontargeting	Nontargeting
SABETI-NT-59	0.0922398759016693	0.131636158065935	-0.700718383587793	SEC31A	groupGroup2	34	13160	0.966957562132828	0.998909961703553	GTCATTCGTTAGCCGACGAA	NA	NA	NA	NA	nontargeting	Nontargeting
SABETI-NT-59	0.107630664192373	0.166719206723033	-0.645580472147864	SEC63	(Intercept)	27	10005	0.96289782530861	0.965479712874486	GTCATTCGTTAGCCGACGAA	NA	NA	NA	NA	nontargeting	Nontargeting
SABETI-NT-59	-0.0749343252563568	0.166939054769078	0.44887234661782	SEC63	groupGroup2	27	10005	0.692952508726774	0.990646584515014	GTCATTCGTTAGCCGACGAA	NA	NA	NA	NA	nontargeting	Nontargeting
SABETI-NT-59	1.81237875643079	0.389368024786476	-4.6546676692948	SEL1L3	(Intercept)	8	2459	6.49007355858118e-06	8.55372822745489e-06	GTCATTCGTTAGCCGACGAA	NA	NA	NA	NA	nontargeting	Nontargeting
SABETI-NT-59	-0.02888450369074	0.389900862693497	0.0740816614028532	SEL1L3	groupGroup2	8	2459	0.118109185519622	0.905157659469389	GTCATTCGTTAGCCGACGAA	NA	NA	NA	NA	nontargeting	Nontargeting
SABETI-NT-59	0.756326082181458	0.242199432361206	-3.12274093629379	SELENBP1	(Intercept)	17	3665	0.00358350769218734	0.00419219671167511	GTCATTCGTTAGCCGACGAA	NA	NA	NA	NA	nontargeting	Nontargeting
SABETI-NT-59	0.600583427773722	0.242745683961942	-2.47412608113717	SELENBP1	groupGroup2	17	3665	0.0267125103828522	0.777293302397168	GTCATTCGTTAGCCGACGAA	NA	NA	NA	NA	nontargeting	Nontargeting
SABETI-NT-59	0.800777844752301	0.251715140648869	-3.18128596749509	SELENOI	(Intercept)	14	6852	0.00293245639489134	0.00344332049715959	GTCATTCGTTAGCCGACGAA	NA	NA	NA	NA	nontargeting	Nontargeting
SABETI-NT-59	-0.344745193975961	0.25199413033318	1.3680683495292	SELENOI	groupGroup2	14	6852	0.342581365324942	0.966002498900162	GTCATTCGTTAGCCGACGAA	NA	NA	NA	NA	nontargeting	Nontargeting
SABETI-NT-59	2.10006082888251	0.421458175692749	-4.98284515522958	SELENOO	(Intercept)	6	2555	1.2531217918954e-06	1.71402474235772e-06	GTCATTCGTTAGCCGACGAA	NA	NA	NA	NA	nontargeting	Nontargeting
SABETI-NT-59	-0.300082686420772	0.421905195633502	0.711256200507769	SELENOO	groupGroup2	6	2555	0.953850975802102	0.998748695729051	GTCATTCGTTAGCCGACGAA	NA	NA	NA	NA	nontargeting	Nontargeting
SABETI-NT-59	0.228258651980994	0.181508719190109	-1.25756301404959	SELENOW	(Intercept)	20	10640	0.41709967290863	0.43669263828718	GTCATTCGTTAGCCGACGAA	NA	NA	NA	NA	nontargeting	Nontargeting
SABETI-NT-59	-0.382270316283267	0.181700217654689	2.10385172465643	SELENOW	groupGroup2	20	10640	0.070782766368383	0.866362288238849	GTCATTCGTTAGCCGACGAA	NA	NA	NA	NA	nontargeting	Nontargeting
SABETI-NT-59	1.58923520511656	0.334386327782484	-4.75269194065357	SEMA4B	(Intercept)	10	2251	4.0145212656554e-06	5.34672164831933e-06	GTCATTCGTTAGCCGACGAA	NA	NA	NA	NA	nontargeting	Nontargeting
SABETI-NT-59	0.3502279097698	0.335030506214231	-1.04536125300139	SEMA4B	groupGroup2	10	2251	0.591712075252214	0.985692949939645	GTCATTCGTTAGCCGACGAA	NA	NA	NA	NA	nontargeting	Nontargeting
SABETI-NT-59	1.0586069540544	0.260908837111874	-4.05738251633262	SENP1	(Intercept)	13	5716	9.92515332686206e-05	0.000123880963888495	GTCATTCGTTAGCCGACGAA	NA	NA	NA	NA	nontargeting	Nontargeting
SABETI-NT-59	-0.2285784586185	0.26120993859424	0.875075656954888	SENP1	groupGroup2	13	5716	0.763065482724266	0.992717761900884	GTCATTCGTTAGCCGACGAA	NA	NA	NA	NA	nontargeting	Nontargeting
SABETI-NT-59	1.2527629684954	0.283410299573873	-4.4203156003117	SENP2	(Intercept)	13	5035	1.9711371180041e-05	2.5372488708969e-05	GTCATTCGTTAGCCGACGAA	NA	NA	NA	NA	nontargeting	Nontargeting
SABETI-NT-59	-0.25148294733274	0.283728966895761	0.886349215887893	SENP2	groupGroup2	13	5035	0.75085875187647	0.992643378571158	GTCATTCGTTAGCCGACGAA	NA	NA	NA	NA	nontargeting	Nontargeting
SABETI-NT-59	0.280902385466395	0.188684289666422	-1.4887428410866	SENP5	(Intercept)	26	8750	0.273110198094766	0.29042747404585	GTCATTCGTTAGCCGACGAA	NA	NA	NA	NA	nontargeting	Nontargeting
SABETI-NT-59	-0.0898079852943529	0.188931471017571	0.475346880065316	SENP5	groupGroup2	26	8750	0.730920500457576	0.992186801685439	GTCATTCGTTAGCCGACGAA	NA	NA	NA	NA	nontargeting	Nontargeting
SABETI-NT-59	1.81237875643075	0.373226280186832	-4.85597840410245	SEPSECS	(Intercept)	7	1483	2.39587515824762e-06	3.22890987577677e-06	GTCATTCGTTAGCCGACGAA	NA	NA	NA	NA	nontargeting	Nontargeting
SABETI-NT-59	0.576910758415381	0.374115191347583	-1.54206718079882	SEPSECS	groupGroup2	7	1483	0.246114538344516	0.951091891514952	GTCATTCGTTAGCCGACGAA	NA	NA	NA	NA	nontargeting	Nontargeting
SABETI-NT-59	0.524524468124148	0.231882056067329	-2.2620312973758	SEPTIN5	(Intercept)	15	7975	0.0473909393868202	0.052798672083978	GTCATTCGTTAGCCGACGAA	NA	NA	NA	NA	nontargeting	Nontargeting
SABETI-NT-59	-0.360027198606617	0.232144032179628	1.55087854392068	SEPTIN5	groupGroup2	15	7975	0.24186158636598	0.950323139184346	GTCATTCGTTAGCCGACGAA	NA	NA	NA	NA	nontargeting	Nontargeting
SABETI-NT-59	0.280902385466399	0.185890027771934	-1.511121327127	SEPTIN9	(Intercept)	24	8106	0.26151508377549	0.278485993438987	GTCATTCGTTAGCCGACGAA	NA	NA	NA	NA	nontargeting	Nontargeting
SABETI-NT-59	0.0585621319330796	0.186162802285124	-0.314574830278858	SEPTIN9	groupGroup2	24	8106	0.493831015710742	0.980236288231959	GTCATTCGTTAGCCGACGAA	NA	NA	NA	NA	nontargeting	Nontargeting
SABETI-NT-59	-2.28612381593996	0.080967280282865	28.2351563242982	SERF2	(Intercept)	49	17322	4.33145039572562e-175	1.61565985404064e-173	GTCATTCGTTAGCCGACGAA	NA	NA	NA	NA	nontargeting	Nontargeting
SABETI-NT-59	-0.0320170642541059	0.0810796124652502	0.39488427831137	SERF2	groupGroup2	49	17322	0.614143413640526	0.987072493926595	GTCATTCGTTAGCCGACGAA	NA	NA	NA	NA	nontargeting	Nontargeting
SABETI-NT-59	0.490622916448536	0.203894966031801	-2.4062532096649	SERPINB1	(Intercept)	21	7800	0.032234178874654	0.036189209437398	GTCATTCGTTAGCCGACGAA	NA	NA	NA	NA	nontargeting	Nontargeting
SABETI-NT-59	-0.104179004027626	0.204158041422518	0.510286067116115	SERPINB1	groupGroup2	21	7800	0.780297875116662	0.993464898295428	GTCATTCGTTAGCCGACGAA	NA	NA	NA	NA	nontargeting	Nontargeting
SABETI-NT-59	-0.629968278938428	0.133039412421047	4.73520040019935	SERPINB6	(Intercept)	36	12439	4.3767751275095e-06	5.81827912123851e-06	GTCATTCGTTAGCCGACGAA	NA	NA	NA	NA	nontargeting	Nontargeting
SABETI-NT-59	0.183770471121466	0.133248925629212	-1.37915161607261	SERPINB6	groupGroup2	36	12439	0.33569602454733	0.965108157289463	GTCATTCGTTAGCCGACGAA	NA	NA	NA	NA	nontargeting	Nontargeting
SABETI-NT-59	1.69459572077442	0.376505423094056	-4.50085341891898	SERPINB9	(Intercept)	8	2352	1.35362338353633e-05	1.75608639075947e-05	GTCATTCGTTAGCCGACGAA	NA	NA	NA	NA	nontargeting	Nontargeting
SABETI-NT-59	0.132050668769468	0.377091370159524	-0.350182155358276	SERPINB9	groupGroup2	8	2352	0.547596004144996	0.983374632418454	GTCATTCGTTAGCCGACGAA	NA	NA	NA	NA	nontargeting	Nontargeting
SABETI-NT-59	1.58923520511657	0.375424653754492	-4.23316686643558	SESN2	(Intercept)	9	3023	4.60846811213272e-05	5.83462936225894e-05	GTCATTCGTTAGCCGACGAA	NA	NA	NA	NA	nontargeting	Nontargeting
SABETI-NT-59	-0.11823193290904	0.375909155715229	0.314522620988266	SESN2	groupGroup2	9	3023	0.493751723029118	0.980236288231959	GTCATTCGTTAGCCGACGAA	NA	NA	NA	NA	nontargeting	Nontargeting
SABETI-NT-59	1.94591014905534	0.388918292541629	-5.00339065138486	SETD6	(Intercept)	5	2532	1.12661249448814e-06	1.54474558566873e-06	GTCATTCGTTAGCCGACGAA	NA	NA	NA	NA	nontargeting	Nontargeting
SABETI-NT-59	-0.12529107788245	0.389402722048031	0.32175193132573	SETD6	groupGroup2	5	2532	0.504718734942446	0.980808351308639	GTCATTCGTTAGCCGACGAA	NA	NA	NA	NA	nontargeting	Nontargeting
SABETI-NT-59	0.559615787935412	0.224319736852591	-2.49472380713052	SETDB1	(Intercept)	17	5738	0.0252110408914134	0.0284410688790257	GTCATTCGTTAGCCGACGAA	NA	NA	NA	NA	nontargeting	Nontargeting
SABETI-NT-59	0.206596421383309	0.224685244497919	-0.91949260773652	SETDB1	groupGroup2	17	5738	0.71567594081714	0.991566927252698	GTCATTCGTTAGCCGACGAA	NA	NA	NA	NA	nontargeting	Nontargeting
SABETI-NT-59	-0.39863914303776	0.168949387130222	2.35951813622443	SETX	(Intercept)	29	9741	0.0365973727910164	0.0409842051435392	GTCATTCGTTAGCCGACGAA	NA	NA	NA	NA	nontargeting	Nontargeting
SABETI-NT-59	0.256721912226651	0.169219372158229	-1.51709528851462	SETX	groupGroup2	29	9741	0.258485255260012	0.952800298785167	GTCATTCGTTAGCCGACGAA	NA	NA	NA	NA	nontargeting	Nontargeting
SABETI-NT-59	-0.267062785249069	0.132489162869709	2.01573305668556	SF1	(Intercept)	32	13612	0.0876557939692054	0.0963514699532961	GTCATTCGTTAGCCGACGAA	NA	NA	NA	NA	nontargeting	Nontargeting
SABETI-NT-59	-0.254443391859796	0.13263771891191	1.91833359279031	SF1	groupGroup2	32	13612	0.110137450996381	0.900579935277494	GTCATTCGTTAGCCGACGAA	NA	NA	NA	NA	nontargeting	Nontargeting
SABETI-NT-59	0.17824823140629	0.181630204887184	-0.981379895029051	SF3A2	(Intercept)	20	9678	0.65281087367785	0.669809205966904	GTCATTCGTTAGCCGACGAA	NA	NA	NA	NA	nontargeting	Nontargeting
SABETI-NT-59	-0.179049238429322	0.181853900645752	0.984577387636606	SF3A2	groupGroup2	20	9678	0.649663402746562	0.988707791143698	GTCATTCGTTAGCCGACGAA	NA	NA	NA	NA	nontargeting	Nontargeting
SABETI-NT-59	-1.40148452661386	0.118712338036831	11.8057191846314	SF3A3	(Intercept)	46	15890	7.2931930471267e-32	8.51742258201963e-31	GTCATTCGTTAGCCGACGAA	NA	NA	NA	NA	nontargeting	Nontargeting
SABETI-NT-59	0.106806757165785	0.118885376164336	-0.89840113739595	SF3A3	groupGroup2	46	15890	0.737943460649138	0.992381436035091	GTCATTCGTTAGCCGACGAA	NA	NA	NA	NA	nontargeting	Nontargeting
SABETI-NT-59	-1.32853552696774	0.0852766529869562	15.5791237159713	SF3B2	(Intercept)	46	17090	2.01857661812652e-54	3.91303583774928e-53	GTCATTCGTTAGCCGACGAA	NA	NA	NA	NA	nontargeting	Nontargeting
SABETI-NT-59	-0.108955535242137	0.0853869911366437	1.27602031400517	SF3B2	groupGroup2	46	17090	0.40389667648302	0.972485788363403	GTCATTCGTTAGCCGACGAA	NA	NA	NA	NA	nontargeting	Nontargeting
SABETI-NT-59	-0.0594234204707989	0.151947770975632	0.391077934801221	SF3B4	(Intercept)	29	10628	0.6085207401429	0.626587093218482	GTCATTCGTTAGCCGACGAA	NA	NA	NA	NA	nontargeting	Nontargeting
SABETI-NT-59	-0.00421678075080855	0.152159955987141	0.0277128152637275	SF3B4	groupGroup2	29	10628	0.044217594945078	0.825210906513893	GTCATTCGTTAGCCGACGAA	NA	NA	NA	NA	nontargeting	Nontargeting
SABETI-NT-59	-0.562526998142864	0.125419685699095	4.48515713468196	SF3B6	(Intercept)	40	14503	1.45720439766344e-05	1.88762897626827e-05	GTCATTCGTTAGCCGACGAA	NA	NA	NA	NA	nontargeting	Nontargeting
SABETI-NT-59	-0.228679194140556	0.125568899341376	1.82114516683674	SF3B6	groupGroup2	40	14503	0.137169586071354	0.914992492481475	GTCATTCGTTAGCCGACGAA	NA	NA	NA	NA	nontargeting	Nontargeting
SABETI-NT-59	1.49392502531229	0.325838084619316	-4.58486928272266	SFI1	(Intercept)	9	1981	9.08541089898628e-06	1.18885186748703e-05	GTCATTCGTTAGCCGACGAA	NA	NA	NA	NA	nontargeting	Nontargeting
SABETI-NT-59	0.577251299879531	0.326599743955088	-1.76745790700593	SFI1	groupGroup2	9	1981	0.1543031449376	0.922821753954871	GTCATTCGTTAGCCGACGAA	NA	NA	NA	NA	nontargeting	Nontargeting
SABETI-NT-59	1.40691364832264	0.323392106912709	-4.35048851919692	SFMBT1	(Intercept)	11	1989	2.71669135112748e-05	3.47470260675816e-05	GTCATTCGTTAGCCGACGAA	NA	NA	NA	NA	nontargeting	Nontargeting
SABETI-NT-59	0.640478742215015	0.324168953006315	-1.97575596390484	SFMBT1	groupGroup2	11	1989	0.0963648462310786	0.890689406817953	GTCATTCGTTAGCCGACGAA	NA	NA	NA	NA	nontargeting	Nontargeting
SABETI-NT-59	0.426084395310843	0.190933534094856	-2.23158491948912	SFSWAP	(Intercept)	22	8128	0.0512848185218746	0.0570352051202476	GTCATTCGTTAGCCGACGAA	NA	NA	NA	NA	nontargeting	Nontargeting
SABETI-NT-59	-0.0637761418174005	0.191186935840935	0.333580019664426	SFSWAP	groupGroup2	22	8128	0.522607005094788	0.982290932596582	GTCATTCGTTAGCCGACGAA	NA	NA	NA	NA	nontargeting	Nontargeting
SABETI-NT-59	0.559615787935421	0.218272417714372	-2.56384106519463	SFT2D2	(Intercept)	14	5995	0.0207041872207896	0.0234462641909366	GTCATTCGTTAGCCGACGAA	NA	NA	NA	NA	nontargeting	Nontargeting
SABETI-NT-59	0.172456802809696	0.218621414851659	-0.788837648529142	SFT2D2	groupGroup2	14	5995	0.860413803963536	0.995767122368726	GTCATTCGTTAGCCGACGAA	NA	NA	NA	NA	nontargeting	Nontargeting
SABETI-NT-59	0.713766467762669	0.218844667656819	-3.26152094727736	SFXN4	(Intercept)	19	6563	0.0022163248924655	0.0026155965048599	GTCATTCGTTAGCCGACGAA	NA	NA	NA	NA	nontargeting	Nontargeting
SABETI-NT-59	-0.0427524749721168	0.219140185143541	0.195091899480294	SFXN4	groupGroup2	19	6563	0.309357991969074	0.960878900635049	GTCATTCGTTAGCCGACGAA	NA	NA	NA	NA	nontargeting	Nontargeting
SABETI-NT-59	1.81237875643079	0.374493634472714	-4.83954489368722	SGK3	(Intercept)	7	3085	2.60273585948076e-06	3.5012319676287e-06	GTCATTCGTTAGCCGACGAA	NA	NA	NA	NA	nontargeting	Nontargeting
SABETI-NT-59	-0.24929954035177	0.37491527644401	0.664949005856263	SGK3	groupGroup2	7	3085	0.987833780484238	0.999546792838867	GTCATTCGTTAGCCGACGAA	NA	NA	NA	NA	nontargeting	Nontargeting
SABETI-NT-59	0.756326082181467	0.241077654942418	-3.13727160803069	SGO2	(Intercept)	18	5478	0.00341056149076084	0.00399368382932988	GTCATTCGTTAGCCGACGAA	NA	NA	NA	NA	nontargeting	Nontargeting
SABETI-NT-59	0.0789669687144315	0.24143623834219	-0.327071732299402	SGO2	groupGroup2	18	5478	0.512772737228076	0.981442566665667	GTCATTCGTTAGCCGACGAA	NA	NA	NA	NA	nontargeting	Nontargeting
SABETI-NT-59	0.8472978603872	0.238167896089833	-3.55756537425016	SGTA	(Intercept)	14	7312	0.000748615928416872	0.000900799464155266	GTCATTCGTTAGCCGACGAA	NA	NA	NA	NA	nontargeting	Nontargeting
SABETI-NT-59	-0.354753728437171	0.238418016981853	1.4879484903365	SGTA	groupGroup2	14	7312	0.273528956671214	0.955392690720179	GTCATTCGTTAGCCGACGAA	NA	NA	NA	NA	nontargeting	Nontargeting
SABETI-NT-59	1.69459572077437	0.347595079373005	-4.87520054608109	SGTB	(Intercept)	9	1888	2.17395940870676e-06	2.93649385057563e-06	GTCATTCGTTAGCCGACGAA	NA	NA	NA	NA	nontargeting	Nontargeting
SABETI-NT-59	0.446644504681126	0.348334132462326	-1.28223008616427	SGTB	groupGroup2	9	1888	0.399523890121656	0.971875439463359	GTCATTCGTTAGCCGACGAA	NA	NA	NA	NA	nontargeting	Nontargeting
SABETI-NT-59	2.28238238567664	0.462520885705111	-4.93465799322156	SH2D3A	(Intercept)	5	1626	1.60582656982927e-06	2.18409534393362e-06	GTCATTCGTTAGCCGACGAA	NA	NA	NA	NA	nontargeting	Nontargeting
SABETI-NT-59	0.0100092874304271	0.463175126996796	-0.0216101574696525	SH2D3A	groupGroup2	5	1626	0.0344821381287601	0.80362289215817	GTCATTCGTTAGCCGACGAA	NA	NA	NA	NA	nontargeting	Nontargeting
SABETI-NT-59	1.69459572077437	0.355019981907999	-4.77324040091218	SH3BP1	(Intercept)	8	2224	3.62570359775152e-06	4.84018370700801e-06	GTCATTCGTTAGCCGACGAA	NA	NA	NA	NA	nontargeting	Nontargeting
SABETI-NT-59	0.24925599082246	0.35564152684019	-0.700863009550806	SH3BP1	groupGroup2	8	2224	0.966777022040468	0.998900852478658	GTCATTCGTTAGCCGACGAA	NA	NA	NA	NA	nontargeting	Nontargeting
SABETI-NT-59	1.81237875643078	0.420251676234293	-4.31260327780434	SH3D19	(Intercept)	6	2226	3.2268694781001e-05	4.11317538204036e-05	GTCATTCGTTAGCCGACGAA	NA	NA	NA	NA	nontargeting	Nontargeting
SABETI-NT-59	0.00260053948322793	0.420841677143769	-0.00617937724437764	SH3D19	groupGroup2	6	2226	0.0098607966420261	0.653728471922573	GTCATTCGTTAGCCGACGAA	NA	NA	NA	NA	nontargeting	Nontargeting
SABETI-NT-59	1.40691364832265	0.302971794650686	-4.64371163640748	SH3GL1	(Intercept)	11	4903	6.84410209696258e-06	9.01005932243796e-06	GTCATTCGTTAGCCGACGAA	NA	NA	NA	NA	nontargeting	Nontargeting
SABETI-NT-59	-0.371404330821323	0.30327684381349	1.22463794515657	SH3GL1	groupGroup2	11	4903	0.441423328825784	0.97661276228936	GTCATTCGTTAGCCGACGAA	NA	NA	NA	NA	nontargeting	Nontargeting
SABETI-NT-59	1.9459101490554	0.424826541410796	-4.5804815833617	SH3GL3	(Intercept)	5	2346	9.27812936404402e-06	1.21353173913327e-05	GTCATTCGTTAGCCGACGAA	NA	NA	NA	NA	nontargeting	Nontargeting
SABETI-NT-59	-0.143852283140426	0.425358770512021	0.338190471463104	SH3GL3	groupGroup2	5	2346	0.529560688109052	0.982613719737604	GTCATTCGTTAGCCGACGAA	NA	NA	NA	NA	nontargeting	Nontargeting
SABETI-NT-59	1.81237875643073	0.383889987825407	-4.72108888980714	SH3PXD2A	(Intercept)	7	2209	4.6917076751214e-06	6.22693187302026e-06	GTCATTCGTTAGCCGACGAA	NA	NA	NA	NA	nontargeting	Nontargeting
SABETI-NT-59	0.112854869351652	0.384482420496235	-0.293524133576756	SH3PXD2A	groupGroup2	7	2209	0.46175688897461	0.978021661249266	GTCATTCGTTAGCCGACGAA	NA	NA	NA	NA	nontargeting	Nontargeting
SABETI-NT-59	1.11923157587083	0.275025795198026	-4.06955127632648	SHARPIN	(Intercept)	11	4167	9.42075443875498e-05	0.000117698757957643	GTCATTCGTTAGCCGACGAA	NA	NA	NA	NA	nontargeting	Nontargeting
SABETI-NT-59	0.0897716991687444	0.275441088750345	-0.32591978043665	SHARPIN	groupGroup2	11	4167	0.511029900978526	0.981301931884535	GTCATTCGTTAGCCGACGAA	NA	NA	NA	NA	nontargeting	Nontargeting
SABETI-NT-59	1.94591014905529	0.39010360723918	-4.98818804272736	SHC1	(Intercept)	5	3619	1.21896460148802e-06	1.66837254030677e-06	GTCATTCGTTAGCCGACGAA	NA	NA	NA	NA	nontargeting	Nontargeting
SABETI-NT-59	-0.538619614807769	0.390436656536539	1.37953136774022	SHC1	groupGroup2	5	3619	0.335461963517992	0.965014490996741	GTCATTCGTTAGCCGACGAA	NA	NA	NA	NA	nontargeting	Nontargeting
SABETI-NT-59	2.28238238567678	0.481530283882132	-4.73985222128928	SHLD3	(Intercept)	4	1001	4.27748295676872e-06	5.6889477821477e-06	GTCATTCGTTAGCCGACGAA	NA	NA	NA	NA	nontargeting	Nontargeting
SABETI-NT-59	0.501198936679426	0.482583390006731	-1.03857477703995	SHLD3	groupGroup2	4	1001	0.598005082918944	0.985805060220009	GTCATTCGTTAGCCGACGAA	NA	NA	NA	NA	nontargeting	Nontargeting
SABETI-NT-59	-0.398639143037746	0.134181555928967	2.97089372885778	SHMT2	(Intercept)	34	12445	0.00593869022733488	0.0068850914629265	GTCATTCGTTAGCCGACGAA	NA	NA	NA	NA	nontargeting	Nontargeting
SABETI-NT-59	0.026047809915156	0.134373362925455	-0.193846528419522	SHMT2	groupGroup2	34	12445	0.307407892941922	0.960685310594183	GTCATTCGTTAGCCGACGAA	NA	NA	NA	NA	nontargeting	Nontargeting
SABETI-NT-59	0.672944473242398	0.230597749687168	-2.91826123262401	SIGIRR	(Intercept)	16	7689	0.00703978657582078	0.00813573559730291	GTCATTCGTTAGCCGACGAA	NA	NA	NA	NA	nontargeting	Nontargeting
SABETI-NT-59	-0.351639104083138	0.230848870260538	1.52324377280372	SIGIRR	groupGroup2	16	7689	0.2553954570449	0.952155183116522	GTCATTCGTTAGCCGACGAA	NA	NA	NA	NA	nontargeting	Nontargeting
SABETI-NT-59	1.18377009700839	0.285621665024268	-4.14453888470895	SIGMAR1	(Intercept)	10	3531	6.80996354296088e-05	8.55902916252815e-05	GTCATTCGTTAGCCGACGAA	NA	NA	NA	NA	nontargeting	Nontargeting
SABETI-NT-59	0.218389828969772	0.286101684145614	-0.763329407241868	SIGMAR1	groupGroup2	10	3531	0.890533936775914	0.997018776238241	GTCATTCGTTAGCCGACGAA	NA	NA	NA	NA	nontargeting	Nontargeting
SABETI-NT-59	0.107630664192391	0.183732843572529	-0.58579980639065	SIK3	(Intercept)	24	9141	0.883979892282114	0.891446597125569	GTCATTCGTTAGCCGACGAA	NA	NA	NA	NA	nontargeting	Nontargeting
SABETI-NT-59	-0.0351812094758306	0.183984327847594	0.191218512399456	SIK3	groupGroup2	24	9141	0.30329119915778	0.960001399598523	GTCATTCGTTAGCCGACGAA	NA	NA	NA	NA	nontargeting	Nontargeting
SABETI-NT-59	0.490622916448458	0.218211447930666	-2.24838302985986	SIN3A	(Intercept)	19	6982	0.0491035526990154	0.0546646255378994	GTCATTCGTTAGCCGACGAA	NA	NA	NA	NA	nontargeting	Nontargeting
SABETI-NT-59	-0.0162712298049923	0.218513784267209	0.074463173385415	SIN3A	groupGroup2	19	6982	0.118716313667288	0.905429749423141	GTCATTCGTTAGCCGACGAA	NA	NA	NA	NA	nontargeting	Nontargeting
SABETI-NT-59	1.69459572077431	0.356798148938557	-4.74945210846968	SIPA1	(Intercept)	9	2124	4.07936982289452e-06	5.43133460051281e-06	GTCATTCGTTAGCCGACGAA	NA	NA	NA	NA	nontargeting	Nontargeting
SABETI-NT-59	0.296328319042256	0.357448525659227	-0.829009767198647	SIPA1	groupGroup2	9	2124	0.81419776080147	0.994745136496563	GTCATTCGTTAGCCGACGAA	NA	NA	NA	NA	nontargeting	Nontargeting
SABETI-NT-59	2.50552593699083	0.514936526165471	-4.86569860493	SIPA1L3	(Intercept)	4	2540	2.28106427743596e-06	3.07762321691026e-06	GTCATTCGTTAGCCGACGAA	NA	NA	NA	NA	nontargeting	Nontargeting
SABETI-NT-59	-0.714167051475816	0.515311005214651	1.38589520551445	SIPA1L3	groupGroup2	4	2540	0.331557810085424	0.964388857191507	GTCATTCGTTAGCCGACGAA	NA	NA	NA	NA	nontargeting	Nontargeting
SABETI-NT-59	1.40691364832253	0.304071595519134	-4.62691572989757	SIRT2	(Intercept)	11	3084	7.42302881105758e-06	9.75584167135318e-06	GTCATTCGTTAGCCGACGAA	NA	NA	NA	NA	nontargeting	Nontargeting
SABETI-NT-59	0.185554985437311	0.30457594140605	-0.609224039760695	SIRT2	groupGroup2	11	3084	0.915248103939284	0.99794000004849	GTCATTCGTTAGCCGACGAA	NA	NA	NA	NA	nontargeting	Nontargeting
SABETI-NT-59	2.28238238567652	0.461171971240004	-4.94909172285477	SIRT3	(Intercept)	5	2106	1.49121211390895e-06	2.03180200130045e-06	GTCATTCGTTAGCCGACGAA	NA	NA	NA	NA	nontargeting	Nontargeting
SABETI-NT-59	-0.271990951553834	0.461673585187025	0.58914124671796	SIRT3	groupGroup2	5	2106	0.888466947635122	0.996914231272709	GTCATTCGTTAGCCGACGAA	NA	NA	NA	NA	nontargeting	Nontargeting
SABETI-NT-59	1.58923520511656	0.34049611024935	-4.66741074942894	SIRT6	(Intercept)	9	2020	6.10038348348252e-06	8.05126416879922e-06	GTCATTCGTTAGCCGACGAA	NA	NA	NA	NA	nontargeting	Nontargeting
SABETI-NT-59	0.457713824739929	0.341211903166596	-1.34143568993972	SIRT6	groupGroup2	9	2020	0.359558072931892	0.968444696267523	GTCATTCGTTAGCCGACGAA	NA	NA	NA	NA	nontargeting	Nontargeting
SABETI-NT-59	1.5892352051165	0.340255790624695	-4.67070729993673	SIRT7	(Intercept)	10	3066	6.00328785657428e-06	7.92560439827686e-06	GTCATTCGTTAGCCGACGAA	NA	NA	NA	NA	nontargeting	Nontargeting
SABETI-NT-59	-0.0236939442977128	0.340722968314968	0.0695402027485565	SIRT7	groupGroup2	10	3066	0.110880734151556	0.901049581146294	GTCATTCGTTAGCCGACGAA	NA	NA	NA	NA	nontargeting	Nontargeting
SABETI-NT-59	0.280902385466382	0.24268274309952	-1.15748809280266	SKA1	(Intercept)	20	5772	0.494146002657918	0.513703260696811	GTCATTCGTTAGCCGACGAA	NA	NA	NA	NA	nontargeting	Nontargeting
SABETI-NT-59	0.295728150297497	0.243076483568037	-1.21660534970971	SKA1	groupGroup2	20	5772	0.447508812663438	0.97699550477706	GTCATTCGTTAGCCGACGAA	NA	NA	NA	NA	nontargeting	Nontargeting
SABETI-NT-59	1.11923157587091	0.284902963978216	-3.92846588972828	SKAP2	(Intercept)	12	2742	0.000170978946809394	0.00021129998369422	GTCATTCGTTAGCCGACGAA	NA	NA	NA	NA	nontargeting	Nontargeting
SABETI-NT-59	0.56697278842516	0.285536485054763	-1.98564042810998	SKAP2	groupGroup2	12	2742	0.0941465281039662	0.8882468171347	GTCATTCGTTAGCCGACGAA	NA	NA	NA	NA	nontargeting	Nontargeting
SABETI-NT-59	1.69459572077446	0.348612953706339	-4.86096601620243	SKI	(Intercept)	9	3404	2.33628615989934e-06	3.1504115634997e-06	GTCATTCGTTAGCCGACGAA	NA	NA	NA	NA	nontargeting	Nontargeting
SABETI-NT-59	-0.222844598600629	0.34901230944485	0.63850068484717	SKI	groupGroup2	9	3404	0.953704383222948	0.998748695729051	GTCATTCGTTAGCCGACGAA	NA	NA	NA	NA	nontargeting	Nontargeting
SABETI-NT-59	-0.202524264111484	0.172276974886803	1.17557360317335	SLBP	(Intercept)	27	10844	0.479530617952734	0.499159472787488	GTCATTCGTTAGCCGACGAA	NA	NA	NA	NA	nontargeting	Nontargeting
SABETI-NT-59	-0.168448977610847	0.172497390346268	0.976530585608891	SLBP	groupGroup2	27	10844	0.6576031973991	0.989221073183093	GTCATTCGTTAGCCGACGAA	NA	NA	NA	NA	nontargeting	Nontargeting
SABETI-NT-59	1.25276296849537	0.290566235517047	-4.31145403479571	SLC10A3	(Intercept)	11	3625	3.24368983994318e-05	4.13419378229988e-05	GTCATTCGTTAGCCGACGAA	NA	NA	NA	NA	nontargeting	Nontargeting
SABETI-NT-59	0.130502386165189	0.29102140212734	-0.448428827609337	SLC10A3	groupGroup2	11	3625	0.692312518562634	0.990608813079795	GTCATTCGTTAGCCGACGAA	NA	NA	NA	NA	nontargeting	Nontargeting
SABETI-NT-59	1.58923520511654	0.338021008214933	-4.70158708036872	SLC12A9	(Intercept)	8	2189	5.1629425782866e-06	6.83802211715244e-06	GTCATTCGTTAGCCGACGAA	NA	NA	NA	NA	nontargeting	Nontargeting
SABETI-NT-59	0.373995393099401	0.338682528797829	-1.10426538512901	SLC12A9	groupGroup2	8	2189	0.53895606734095	0.983021386819087	GTCATTCGTTAGCCGACGAA	NA	NA	NA	NA	nontargeting	Nontargeting
SABETI-NT-59	2.10006082888266	0.441553531342207	-4.75607300093157	SLC16A4	(Intercept)	5	1545	3.94790227452726e-06	5.26010961966363e-06	GTCATTCGTTAGCCGACGAA	NA	NA	NA	NA	nontargeting	Nontargeting
SABETI-NT-59	0.214095735445123	0.442298473173774	-0.484052621545016	SLC16A4	groupGroup2	5	1545	0.743302951347768	0.992388629100924	GTCATTCGTTAGCCGACGAA	NA	NA	NA	NA	nontargeting	Nontargeting
SABETI-NT-59	0.756326082181479	0.229202286361517	-3.2998190994855	SLC19A1	(Intercept)	17	4659	0.00193494339608072	0.00228922114164325	GTCATTCGTTAGCCGACGAA	NA	NA	NA	NA	nontargeting	Nontargeting
SABETI-NT-59	0.339143077345282	0.229630702676788	-1.47690649983611	SLC19A1	groupGroup2	17	4659	0.279401404751478	0.956923389977097	GTCATTCGTTAGCCGACGAA	NA	NA	NA	NA	nontargeting	Nontargeting
SABETI-NT-59	-0.502628856561789	0.138500535686643	3.62907518061147	SLC1A5	(Intercept)	35	12112	0.000568876803351706	0.000687959077647208	GTCATTCGTTAGCCGACGAA	NA	NA	NA	NA	nontargeting	Nontargeting
SABETI-NT-59	0.0759640758096293	0.138704473663313	-0.547668534426815	SLC1A5	groupGroup2	35	12112	0.832160957138182	0.994869759897653	GTCATTCGTTAGCCGACGAA	NA	NA	NA	NA	nontargeting	Nontargeting
SABETI-NT-59	0.524524468124154	0.20471507353047	-2.56221712978104	SLC20A1	(Intercept)	21	7661	0.020801254575166	0.0235546101200836	GTCATTCGTTAGCCGACGAA	NA	NA	NA	NA	nontargeting	Nontargeting
SABETI-NT-59	-0.0872792727881557	0.204982233767464	0.42578945103685	SLC20A1	groupGroup2	21	7661	0.659477451270298	0.989385643480497	GTCATTCGTTAGCCGACGAA	NA	NA	NA	NA	nontargeting	Nontargeting
SABETI-NT-59	2.10006082888256	0.447830291246423	-4.6894121946007	SLC22A23	(Intercept)	6	2574	5.4798194367164e-06	7.2487672590207e-06	GTCATTCGTTAGCCGACGAA	NA	NA	NA	NA	nontargeting	Nontargeting
SABETI-NT-59	-0.398284676878107	0.448286603960598	0.888459912384788	SLC22A23	groupGroup2	6	2574	0.748586820390512	0.992564354582006	GTCATTCGTTAGCCGACGAA	NA	NA	NA	NA	nontargeting	Nontargeting
SABETI-NT-59	1.49392502531234	0.321556563901019	-4.64591674692791	SLC25A10	(Intercept)	10	3526	6.77139065580778e-06	8.91673706047961e-06	GTCATTCGTTAGCCGACGAA	NA	NA	NA	NA	nontargeting	Nontargeting
SABETI-NT-59	-0.0805369111966845	0.321976538423009	0.250132856235866	SLC25A10	groupGroup2	10	3526	0.395030784400744	0.97145540874574	GTCATTCGTTAGCCGACGAA	NA	NA	NA	NA	nontargeting	Nontargeting
SABETI-NT-59	1.49392502531224	0.310735512158621	-4.80770612581172	SLC25A19	(Intercept)	9	5428	3.05343941492474e-06	4.09242251268659e-06	GTCATTCGTTAGCCGACGAA	NA	NA	NA	NA	nontargeting	Nontargeting
SABETI-NT-59	-0.564614176334587	0.31099415947879	1.81551376167595	SLC25A19	groupGroup2	9	5428	0.138889986120729	0.915344528946027	GTCATTCGTTAGCCGACGAA	NA	NA	NA	NA	nontargeting	Nontargeting
SABETI-NT-59	1.32687094064911	0.300765553073868	-4.41164530674573	SLC25A22	(Intercept)	12	3074	2.05176142733126e-05	2.63884451653587e-05	GTCATTCGTTAGCCGACGAA	NA	NA	NA	NA	nontargeting	Nontargeting
SABETI-NT-59	0.248026469873238	0.301287829492588	-0.823221005279072	SLC25A22	groupGroup2	12	3074	0.82076465178733	0.994748657304816	GTCATTCGTTAGCCGACGAA	NA	NA	NA	NA	nontargeting	Nontargeting
SABETI-NT-59	1.0014485402145	0.254014515346007	-3.94248548690366	SLC25A23	(Intercept)	11	5568	0.000161283062910288	0.000199532920881189	GTCATTCGTTAGCCGACGAA	NA	NA	NA	NA	nontargeting	Nontargeting
SABETI-NT-59	-0.137101969798759	0.254331234190891	0.539068550643904	SLC25A23	groupGroup2	11	5568	0.820320890150782	0.994748657304816	GTCATTCGTTAGCCGACGAA	NA	NA	NA	NA	nontargeting	Nontargeting
SABETI-NT-59	0.178248231406328	0.200824082073993	-0.887583946932483	SLC25A37	(Intercept)	26	9542	0.749529183813504	0.763328058463858	GTCATTCGTTAGCCGACGAA	NA	NA	NA	NA	nontargeting	Nontargeting
SABETI-NT-59	-0.246389806714881	0.201068360450029	1.22540317215207	SLC25A37	groupGroup2	26	9542	0.44084670467363	0.97658585181395	GTCATTCGTTAGCCGACGAA	NA	NA	NA	NA	nontargeting	Nontargeting
SABETI-NT-59	2.1000608288826	0.433144447874578	-4.84840759055671	SLC25A41	(Intercept)	6	1006	2.48912965820784e-06	3.35173420933832e-06	GTCATTCGTTAGCCGACGAA	NA	NA	NA	NA	nontargeting	Nontargeting
SABETI-NT-59	0.69375790256683	0.434290590073125	-1.59745091978626	SLC25A41	groupGroup2	6	1006	0.220330459504298	0.944583952783396	GTCATTCGTTAGCCGACGAA	NA	NA	NA	NA	nontargeting	Nontargeting
SABETI-NT-59	1.81237875643086	0.368452750937812	-4.91889055467185	SLC25A42	(Intercept)	7	3037	1.74072229078434e-06	2.3632585004238e-06	GTCATTCGTTAGCCGACGAA	NA	NA	NA	NA	nontargeting	Nontargeting
SABETI-NT-59	-0.21001325127799	0.368879075190944	0.569328176636966	SLC25A42	groupGroup2	7	3037	0.861733102823284	0.995866915206774	GTCATTCGTTAGCCGACGAA	NA	NA	NA	NA	nontargeting	Nontargeting
SABETI-NT-59	0.36545977349448	0.187272304956684	-1.95148862817174	SLC27A5	(Intercept)	23	8421	0.101997895330471	0.111692758954097	GTCATTCGTTAGCCGACGAA	NA	NA	NA	NA	nontargeting	Nontargeting
SABETI-NT-59	-0.0624547508250792	0.187521421390509	0.333053953846791	SLC27A5	groupGroup2	23	8421	0.521812887111056	0.982189336968634	GTCATTCGTTAGCCGACGAA	NA	NA	NA	NA	nontargeting	Nontargeting
SABETI-NT-59	0.713766467762691	0.218384947669481	-3.26838674267494	SLC35A4	(Intercept)	17	6263	0.00216324914076624	0.00255405067824941	GTCATTCGTTAGCCGACGAA	NA	NA	NA	NA	nontargeting	Nontargeting
SABETI-NT-59	0.0254728999548617	0.218697872862335	-0.11647529818864	SLC35A4	groupGroup2	17	6263	0.185448275951568	0.93398515448851	GTCATTCGTTAGCCGACGAA	NA	NA	NA	NA	nontargeting	Nontargeting
SABETI-NT-59	0.49062291644846	0.200735667648315	-2.44412426648572	SLC35B1	(Intercept)	16	6727	0.0290408482840214	0.0326732432805397	GTCATTCGTTAGCCGACGAA	NA	NA	NA	NA	nontargeting	Nontargeting
SABETI-NT-59	0.136898817435714	0.201051080244614	-0.680915602488446	SLC35B1	groupGroup2	16	6727	0.99184978984061	0.999742078903841	GTCATTCGTTAGCCGACGAA	NA	NA	NA	NA	nontargeting	Nontargeting
SABETI-NT-59	2.2823823856764	0.469236762769823	-4.86403147998015	SLC35E2B	(Intercept)	5	1730	2.3003721636782e-06	3.10309077160424e-06	GTCATTCGTTAGCCGACGAA	NA	NA	NA	NA	nontargeting	Nontargeting
SABETI-NT-59	-0.0736442392096486	0.469851945694249	0.156739244956903	SLC35E2B	groupGroup2	5	1730	0.24909928735395	0.951486785014942	GTCATTCGTTAGCCGACGAA	NA	NA	NA	NA	nontargeting	Nontargeting
SABETI-NT-59	1.05860695405438	0.263669272450791	-4.01490452116275	SLC35F5	(Intercept)	14	3579	0.000118939728700701	0.000147944640600866	GTCATTCGTTAGCCGACGAA	NA	NA	NA	NA	nontargeting	Nontargeting
SABETI-NT-59	0.35125878938876	0.264170211906567	-1.32966842420899	SLC35F5	groupGroup2	14	3579	0.367255085587588	0.969195178589955	GTCATTCGTTAGCCGACGAA	NA	NA	NA	NA	nontargeting	Nontargeting
SABETI-NT-59	1.8123787564308	0.371861881121016	-4.87379548279376	SLC35F6	(Intercept)	7	2700	2.18948648189964e-06	2.9569309211046e-06	GTCATTCGTTAGCCGACGAA	NA	NA	NA	NA	nontargeting	Nontargeting
SABETI-NT-59	-0.0822702939295571	0.372345808361974	0.220951309460099	SLC35F6	groupGroup2	7	2700	0.349739309239708	0.966997236314947	GTCATTCGTTAGCCGACGAA	NA	NA	NA	NA	nontargeting	Nontargeting
SABETI-NT-59	1.94591014905544	0.389484145522201	-4.99612159166699	SLC37A4	(Intercept)	6	3022	1.16989573597932e-06	1.60278558736217e-06	GTCATTCGTTAGCCGACGAA	NA	NA	NA	NA	nontargeting	Nontargeting
SABETI-NT-59	-0.328368976856548	0.38988615241347	0.842217593068852	SLC37A4	groupGroup2	6	3022	0.799332335807924	0.99410819817856	GTCATTCGTTAGCCGACGAA	NA	NA	NA	NA	nontargeting	Nontargeting
SABETI-NT-59	2.10006082888223	0.421269340841915	-4.98507872584607	SLC38A10	(Intercept)	6	3129	1.23873177770056e-06	1.69481031483207e-06	GTCATTCGTTAGCCGACGAA	NA	NA	NA	NA	nontargeting	Nontargeting
SABETI-NT-59	-0.531227384019939	0.421631298456331	1.25993346785416	SLC38A10	groupGroup2	6	3129	0.41538672841938	0.974216829059324	GTCATTCGTTAGCCGACGAA	NA	NA	NA	NA	nontargeting	Nontargeting
SABETI-NT-59	-0.115512887121843	0.149802627880405	0.771100539131148	SLC38A5	(Intercept)	30	10923	0.881294682158458	0.888914269546972	GTCATTCGTTAGCCGACGAA	NA	NA	NA	NA	nontargeting	Nontargeting
SABETI-NT-59	-0.00704760653969872	0.150011358954179	0.0469804859367444	SLC38A5	groupGroup2	30	10923	0.0749424393609199	0.869831789946411	GTCATTCGTTAGCCGACGAA	NA	NA	NA	NA	nontargeting	Nontargeting
SABETI-NT-59	2.28238238567657	0.468235824219746	-4.87442922480326	SLC38A7	(Intercept)	4	1417	2.18246995876392e-06	2.94771980354346e-06	GTCATTCGTTAGCCGACGAA	NA	NA	NA	NA	nontargeting	Nontargeting
SABETI-NT-59	0.148327513259286	0.468987611795657	-0.316271708524177	SLC38A7	groupGroup2	4	1417	0.496407433646184	0.980417089823727	GTCATTCGTTAGCCGACGAA	NA	NA	NA	NA	nontargeting	Nontargeting
SABETI-NT-59	1.49392502531225	0.316812690139845	-4.71548353903632	SLC39A14	(Intercept)	8	4153	4.82274778481064e-06	6.39708613555199e-06	GTCATTCGTTAGCCGACGAA	NA	NA	NA	NA	nontargeting	Nontargeting
SABETI-NT-59	-0.253166866308191	0.317166765829912	0.798213727235085	SLC39A14	groupGroup2	8	4153	0.849492945402852	0.99545200020611	GTCATTCGTTAGCCGACGAA	NA	NA	NA	NA	nontargeting	Nontargeting
SABETI-NT-59	-0.020202707317567	0.178195369597398	0.113373918543516	SLC39A3	(Intercept)	23	9869	0.180531767280356	0.19450133335296	GTCATTCGTTAGCCGACGAA	NA	NA	NA	NA	nontargeting	Nontargeting
SABETI-NT-59	-0.108163977395993	0.17842896836748	0.606201887426855	SLC39A3	groupGroup2	23	9869	0.911238600769998	0.997800828419784	GTCATTCGTTAGCCGACGAA	NA	NA	NA	NA	nontargeting	Nontargeting
SABETI-NT-59	-0.0971637484536451	0.177570974862936	0.547182604187673	SLC39A4	(Intercept)	25	10639	0.831493427683078	0.841809586944855	GTCATTCGTTAGCCGACGAA	NA	NA	NA	NA	nontargeting	Nontargeting
SABETI-NT-59	-0.241538270973019	0.17778847212866	1.3585710483986	SLC39A4	groupGroup2	25	10639	0.348565109096552	0.96674672807406	GTCATTCGTTAGCCGACGAA	NA	NA	NA	NA	nontargeting	Nontargeting
SABETI-NT-59	-0.0594234204707991	0.158851367728134	0.374081893789541	SLC39A7	(Intercept)	30	9697	0.583313221888726	0.60182883096252	GTCATTCGTTAGCCGACGAA	NA	NA	NA	NA	nontargeting	Nontargeting
SABETI-NT-59	0.132796378408298	0.159098047171465	-0.83468264236568	SLC39A7	groupGroup2	30	9697	0.807792834467062	0.9946086625042	GTCATTCGTTAGCCGACGAA	NA	NA	NA	NA	nontargeting	Nontargeting
SABETI-NT-59	1.69459572077435	0.354525076294348	-4.77990369112112	SLC48A1	(Intercept)	8	2397	3.50758373718694e-06	4.68566465062146e-06	GTCATTCGTTAGCCGACGAA	NA	NA	NA	NA	nontargeting	Nontargeting
SABETI-NT-59	0.164947182916831	0.355100584041946	-0.46450834025479	SLC48A1	groupGroup2	8	2397	0.715432828996826	0.991566927252698	GTCATTCGTTAGCCGACGAA	NA	NA	NA	NA	nontargeting	Nontargeting
SABETI-NT-59	0.63372376008914	0.216000812709733	-2.93389525779587	SLC50A1	(Intercept)	17	6472	0.00669474296787366	0.00774425624545865	GTCATTCGTTAGCCGACGAA	NA	NA	NA	NA	nontargeting	Nontargeting
SABETI-NT-59	0.0358356869904304	0.216312601231478	-0.165666201536185	SLC50A1	groupGroup2	17	6472	0.263160708562782	0.953444739781871	GTCATTCGTTAGCCGACGAA	NA	NA	NA	NA	nontargeting	Nontargeting
SABETI-NT-59	0.756326082181463	0.240479587975416	-3.14507392726729	SLC52A2	(Intercept)	20	7023	0.0033208973027752	0.00389060844708665	GTCATTCGTTAGCCGACGAA	NA	NA	NA	NA	nontargeting	Nontargeting
SABETI-NT-59	-0.309552340643817	0.240749169196781	1.28578778351172	SLC52A2	groupGroup2	20	7023	0.397034269792198	0.971779337023903	GTCATTCGTTAGCCGACGAA	NA	NA	NA	NA	nontargeting	Nontargeting
SABETI-NT-59	0.672944473242406	0.234589582884504	-2.86860339222189	SLC5A3	(Intercept)	15	4746	0.00824576845092138	0.00950152560934051	GTCATTCGTTAGCCGACGAA	NA	NA	NA	NA	nontargeting	Nontargeting
SABETI-NT-59	0.356297246401318	0.235020504825944	-1.51602621509639	SLC5A3	groupGroup2	15	4746	0.25902544757817	0.952856888236326	GTCATTCGTTAGCCGACGAA	NA	NA	NA	NA	nontargeting	Nontargeting
SABETI-NT-59	0.713766467762691	0.219268656704317	-3.25521430418212	SLC5A6	(Intercept)	11	6974	0.0022661366369687	0.0026732587957821	GTCATTCGTTAGCCGACGAA	NA	NA	NA	NA	nontargeting	Nontargeting
SABETI-NT-59	-0.12843800046829	0.219543850638699	0.585022081441302	SLC5A6	groupGroup2	11	6974	0.88293426134388	0.996714283510651	GTCATTCGTTAGCCGACGAA	NA	NA	NA	NA	nontargeting	Nontargeting
SABETI-NT-59	1.58923520511659	0.339997611769821	-4.67425402444447	SLC66A1	(Intercept)	8	2665	5.9004797673276e-06	7.79304428519974e-06	GTCATTCGTTAGCCGACGAA	NA	NA	NA	NA	nontargeting	Nontargeting
SABETI-NT-59	0.145079702674628	0.340538365201214	-0.426030419770486	SLC66A1	groupGroup2	8	2665	0.65982863986237	0.989395475403101	GTCATTCGTTAGCCGACGAA	NA	NA	NA	NA	nontargeting	Nontargeting
SABETI-NT-59	1.94591014905535	0.401682495794842	-4.84439867165437	SLC66A2	(Intercept)	7	1476	2.53991416859552e-06	3.41852474479122e-06	GTCATTCGTTAGCCGACGAA	NA	NA	NA	NA	nontargeting	Nontargeting
SABETI-NT-59	0.440263127681596	0.402520766699546	-1.09376500321093	SLC66A2	groupGroup2	7	1476	0.548116113463166	0.983374632418454	GTCATTCGTTAGCCGACGAA	NA	NA	NA	NA	nontargeting	Nontargeting
SABETI-NT-59	0.107630664192364	0.198083630524587	-0.543359710781371	SLC6A6	(Intercept)	26	7679	0.826235680438316	0.836803839999409	GTCATTCGTTAGCCGACGAA	NA	NA	NA	NA	nontargeting	Nontargeting
SABETI-NT-59	0.193825651337691	0.198395575620298	-0.976965593772345	SLC6A6	groupGroup2	26	7679	0.657172372298072	0.989221073183093	GTCATTCGTTAGCCGACGAA	NA	NA	NA	NA	nontargeting	Nontargeting
SABETI-NT-59	2.10006082888261	0.425403243794889	-4.93663567336399	SLC6A8	(Intercept)	5	2725	1.5896350137941e-06	2.16257307559907e-06	GTCATTCGTTAGCCGACGAA	NA	NA	NA	NA	nontargeting	Nontargeting
SABETI-NT-59	-0.387238328165424	0.425823190275523	0.909387597971982	SLC6A8	groupGroup2	5	2725	0.726291131911738	0.992035742019365	GTCATTCGTTAGCCGACGAA	NA	NA	NA	NA	nontargeting	Nontargeting
SABETI-NT-59	2.50552593699076	0.591924356716998	-4.23284818162782	SLC6A9	(Intercept)	4	587	4.61500559551272e-05	5.84273313265124e-05	GTCATTCGTTAGCCGACGAA	NA	NA	NA	NA	nontargeting	Nontargeting
SABETI-NT-59	0.784262063275133	0.593457713185216	-1.32151296688997	SLC6A9	groupGroup2	4	587	0.37266076364423	0.969488857740932	GTCATTCGTTAGCCGACGAA	NA	NA	NA	NA	nontargeting	Nontargeting
SABETI-NT-59	0.896088024556603	0.251482443753803	-3.56322298758102	SLC7A5	(Intercept)	16	5907	0.000732658484109384	0.000881954950425135	GTCATTCGTTAGCCGACGAA	NA	NA	NA	NA	nontargeting	Nontargeting
SABETI-NT-59	-0.154448271625046	0.251795008021906	0.613388934269932	SLC7A5	groupGroup2	16	5907	0.920761597774524	0.998009618252567	GTCATTCGTTAGCCGACGAA	NA	NA	NA	NA	nontargeting	Nontargeting
SABETI-NT-59	0.228258651980982	0.200154924190438	-1.14040987452202	SLC7A6	(Intercept)	21	7202	0.508231161813662	0.527699214587145	GTCATTCGTTAGCCGACGAA	NA	NA	NA	NA	nontargeting	Nontargeting
SABETI-NT-59	0.19577980095149	0.200474201630601	-0.976583517275901	SLC7A6	groupGroup2	21	7202	0.657550764944064	0.989221073183093	GTCATTCGTTAGCCGACGAA	NA	NA	NA	NA	nontargeting	Nontargeting
SABETI-NT-59	2.50552593699062	0.523836205235064	-4.78303315416373	SLC8B1	(Intercept)	4	1891	3.45339264160868e-06	4.61495837549566e-06	GTCATTCGTTAGCCGACGAA	NA	NA	NA	NA	nontargeting	Nontargeting
SABETI-NT-59	-0.406723545523889	0.524346897562193	0.775676460402147	SLC8B1	groupGroup2	4	1891	0.875880084151912	0.996467411164878	GTCATTCGTTAGCCGACGAA	NA	NA	NA	NA	nontargeting	Nontargeting
SABETI-NT-59	1.69459572077444	0.35806261246845	-4.73267987710881	SLC9A1	(Intercept)	6	1765	4.43149592738272e-06	5.8892178831288e-06	GTCATTCGTTAGCCGACGAA	NA	NA	NA	NA	nontargeting	Nontargeting
SABETI-NT-59	0.502743338530997	0.358848137642599	-1.4009919121601	SLC9A1	groupGroup2	6	1765	0.322432983348954	0.962940825219143	GTCATTCGTTAGCCGACGAA	NA	NA	NA	NA	nontargeting	Nontargeting
SABETI-NT-59	2.10006082888249	0.450148720385391	-4.66526002136481	SLC9A2	(Intercept)	5	1440	6.16454052456294e-06	8.13420612051415e-06	GTCATTCGTTAGCCGACGAA	NA	NA	NA	NA	nontargeting	Nontargeting
SABETI-NT-59	0.274973718828098	0.450943600038258	-0.609774079962038	SLC9A2	groupGroup2	5	1440	0.915977052112802	0.99794000004849	GTCATTCGTTAGCCGACGAA	NA	NA	NA	NA	nontargeting	Nontargeting
SABETI-NT-59	0.713766467762688	0.230507992742636	-3.09649335482963	SLC9A3R1	(Intercept)	15	5514	0.00391648502214012	0.00457448213816617	GTCATTCGTTAGCCGACGAA	NA	NA	NA	NA	nontargeting	Nontargeting
SABETI-NT-59	0.137354538756593	0.230868279748311	-0.594947642466668	SLC9A3R1	groupGroup2	15	5514	0.896243060866214	0.99722666881728	GTCATTCGTTAGCCGACGAA	NA	NA	NA	NA	nontargeting	Nontargeting
SABETI-NT-59	1.69459572077444	0.354089458320123	-4.78578415978258	SLCO4A1	(Intercept)	8	2063	3.40642040509576e-06	4.55369342370455e-06	GTCATTCGTTAGCCGACGAA	NA	NA	NA	NA	nontargeting	Nontargeting
SABETI-NT-59	0.334342719010915	0.354760077120469	-0.942447418899898	SLCO4A1	groupGroup2	8	2063	0.69192723897686	0.990598845766571	GTCATTCGTTAGCCGACGAA	NA	NA	NA	NA	nontargeting	Nontargeting
SABETI-NT-59	1.05860695405443	0.264184025398022	-4.00708162599735	SLF2	(Intercept)	13	3647	0.000122947244601428	0.000152841857204758	GTCATTCGTTAGCCGACGAA	NA	NA	NA	NA	nontargeting	Nontargeting
SABETI-NT-59	0.328317220146314	0.264675386859703	-1.2404524048938	SLF2	groupGroup2	13	3647	0.429616216039242	0.97565529779241	GTCATTCGTTAGCCGACGAA	NA	NA	NA	NA	nontargeting	Nontargeting
SABETI-NT-59	0.633723760089142	0.214119277600506	-2.95967634110702	SLK	(Intercept)	20	7557	0.0061592479291041	0.00713591644189555	GTCATTCGTTAGCCGACGAA	NA	NA	NA	NA	nontargeting	Nontargeting
SABETI-NT-59	-0.184889916609233	0.214376866323063	0.862452743994338	SLK	groupGroup2	20	7557	0.776876853651368	0.993285630247821	GTCATTCGTTAGCCGACGAA	NA	NA	NA	NA	nontargeting	Nontargeting
SABETI-NT-59	2.28238238567654	0.470823008097522	-4.84764411768888	SLX4	(Intercept)	5	2328	2.4987253276773e-06	3.36434859359389e-06	GTCATTCGTTAGCCGACGAA	NA	NA	NA	NA	nontargeting	Nontargeting
SABETI-NT-59	-0.416941934482686	0.471279937521937	0.884701217444204	SLX4	groupGroup2	5	2328	0.752635597793732	0.992643378571158	GTCATTCGTTAGCCGACGAA	NA	NA	NA	NA	nontargeting	Nontargeting
SABETI-NT-59	2.1000608288829	0.417547680280061	-5.02951142603482	SMAD4	(Intercept)	6	3248	9.83462399305902e-07	1.35246612226406e-06	GTCATTCGTTAGCCGACGAA	NA	NA	NA	NA	nontargeting	Nontargeting
SABETI-NT-59	-0.55833666138557	0.417893592323647	1.33607375571615	SMAD4	groupGroup2	6	3248	0.363050334170012	0.968764407679903	GTCATTCGTTAGCCGACGAA	NA	NA	NA	NA	nontargeting	Nontargeting
SABETI-NT-59	0.633723760089365	0.21097859429435	-3.00373486802749	SMAP1	(Intercept)	16	6365	0.00533375234741052	0.00619611066839456	GTCATTCGTTAGCCGACGAA	NA	NA	NA	NA	nontargeting	Nontargeting
SABETI-NT-59	0.0840502118627818	0.21129663071238	-0.397783019915694	SMAP1	groupGroup2	16	6365	0.618419730384986	0.987335090174895	GTCATTCGTTAGCCGACGAA	NA	NA	NA	NA	nontargeting	Nontargeting
SABETI-NT-59	-0.133531392624541	0.150899317708041	0.884903885933376	SMAP2	(Intercept)	28	10766	0.75241694399841	0.76610752936092	GTCATTCGTTAGCCGACGAA	NA	NA	NA	NA	nontargeting	Nontargeting
SABETI-NT-59	0.022992846003987	0.151114633634627	-0.152154992875014	SMAP2	groupGroup2	28	10766	0.241870617910774	0.950323139184346	GTCATTCGTTAGCCGACGAA	NA	NA	NA	NA	nontargeting	Nontargeting
SABETI-NT-59	1.58923520511648	0.33871101716246	-4.69200918951571	SMARCAL1	(Intercept)	7	3389	5.41069945469802e-06	7.15911929814373e-06	GTCATTCGTTAGCCGACGAA	NA	NA	NA	NA	nontargeting	Nontargeting
SABETI-NT-59	-0.136504046206306	0.339132909435621	0.402508993991392	SMARCAL1	groupGroup2	7	3389	0.625381058840308	0.987743624692338	GTCATTCGTTAGCCGACGAA	NA	NA	NA	NA	nontargeting	Nontargeting
SABETI-NT-59	0.800777844752268	0.229731524297261	-3.48571162447911	SMARCB1	(Intercept)	17	7543	0.000981659632762412	0.00117557770153044	GTCATTCGTTAGCCGACGAA	NA	NA	NA	NA	nontargeting	Nontargeting
SABETI-NT-59	-0.355881366538025	0.229970473325805	1.54750895361179	SMARCB1	groupGroup2	17	7543	0.243481134242208	0.950550374281163	GTCATTCGTTAGCCGACGAA	NA	NA	NA	NA	nontargeting	Nontargeting
SABETI-NT-59	0.202940843996661	0.192829256240461	-1.05243803742929	SMARCC2	(Intercept)	24	8718	0.585197249713616	0.603683667327519	GTCATTCGTTAGCCGACGAA	NA	NA	NA	NA	nontargeting	Nontargeting
SABETI-NT-59	-0.0661907885551723	0.193087847462165	0.342801421348602	SMARCC2	groupGroup2	24	8718	0.536504286808366	0.982760573060722	GTCATTCGTTAGCCGACGAA	NA	NA	NA	NA	nontargeting	Nontargeting
SABETI-NT-59	0.896088024556599	0.243958466467854	-3.67311713969425	SMARCD2	(Intercept)	15	5243	0.000479219149064474	0.000581312100606699	GTCATTCGTTAGCCGACGAA	NA	NA	NA	NA	nontargeting	Nontargeting
SABETI-NT-59	0.0434225340035073	0.244313072534828	-0.177733158332398	SMARCD2	groupGroup2	15	5243	0.28213491352851	0.957377224810305	GTCATTCGTTAGCCGACGAA	NA	NA	NA	NA	nontargeting	Nontargeting
SABETI-NT-59	-1.26147129638715	0.150215316496452	8.39775414258072	SMC1A	(Intercept)	40	14512	9.1019760662174e-17	3.06613366942132e-16	GTCATTCGTTAGCCGACGAA	NA	NA	NA	NA	nontargeting	Nontargeting
SABETI-NT-59	0.0104023627586487	0.150426382995519	-0.0691525153467167	SMC1A	groupGroup2	40	14512	0.110263560325234	0.900590982228648	GTCATTCGTTAGCCGACGAA	NA	NA	NA	NA	nontargeting	Nontargeting
SABETI-NT-59	-0.37085957893068	0.157780938302793	2.35047137455206	SMG1	(Intercept)	33	10612	0.0374992995586076	0.0419744418426154	GTCATTCGTTAGCCGACGAA	NA	NA	NA	NA	nontargeting	Nontargeting
SABETI-NT-59	0.136775011894784	0.158020364288998	-0.865553072923192	SMG1	groupGroup2	33	10612	0.77347059872596	0.99323415234605	GTCATTCGTTAGCCGACGAA	NA	NA	NA	NA	nontargeting	Nontargeting
SABETI-NT-59	0.178248231406281	0.180108034368454	-0.989673958917521	SMG7	(Intercept)	25	9486	0.644667014660602	0.661909206116086	GTCATTCGTTAGCCGACGAA	NA	NA	NA	NA	nontargeting	Nontargeting
SABETI-NT-59	-0.116205971938256	0.180339621381571	0.644372939501642	SMG7	groupGroup2	25	9486	0.961332744497278	0.998826881451303	GTCATTCGTTAGCCGACGAA	NA	NA	NA	NA	nontargeting	Nontargeting
SABETI-NT-59	0.896088024556659	0.26259958783876	-3.41237407084915	SMIM1	(Intercept)	14	6464	0.0012879934832357	0.00153512228695586	GTCATTCGTTAGCCGACGAA	NA	NA	NA	NA	nontargeting	Nontargeting
SABETI-NT-59	-0.358815345251227	0.262887177997322	1.36490241929898	SMIM1	groupGroup2	14	6464	0.344567443566146	0.966276981339805	GTCATTCGTTAGCCGACGAA	NA	NA	NA	NA	nontargeting	Nontargeting
SABETI-NT-59	1.58923520511665	0.330363923033562	-4.81055918734566	SMIM13	(Intercept)	9	3407	3.01017250764764e-06	4.03581249510549e-06	GTCATTCGTTAGCCGACGAA	NA	NA	NA	NA	nontargeting	Nontargeting
SABETI-NT-59	-0.111230153866519	0.330782251720177	0.336263972108797	SMIM13	groupGroup2	9	3407	0.526656368522934	0.982542769425965	GTCATTCGTTAGCCGACGAA	NA	NA	NA	NA	nontargeting	Nontargeting
SABETI-NT-59	1.4939250253124	0.314952176760018	-4.74333926083871	SMIM20	(Intercept)	8	4898	4.20447522912406e-06	5.5939936909637e-06	GTCATTCGTTAGCCGACGAA	NA	NA	NA	NA	nontargeting	Nontargeting
SABETI-NT-59	-0.457770650539877	0.31524502960194	1.45211060462366	SMIM20	groupGroup2	8	4898	0.292941707514024	0.958451033918103	GTCATTCGTTAGCCGACGAA	NA	NA	NA	NA	nontargeting	Nontargeting
SABETI-NT-59	1.94591014905538	0.402151355100924	-4.83875069516309	SMIM29	(Intercept)	7	2583	2.6131563016313e-06	3.51494099261066e-06	GTCATTCGTTAGCCGACGAA	NA	NA	NA	NA	nontargeting	Nontargeting
SABETI-NT-59	-0.188967615742203	0.402629242676539	0.469334056528065	SMIM29	groupGroup2	7	2583	0.722338248514024	0.991878748539315	GTCATTCGTTAGCCGACGAA	NA	NA	NA	NA	nontargeting	Nontargeting
SABETI-NT-59	0.457833093625482	0.197194118584901	-2.32173807672851	SMIM4	(Intercept)	23	7477	0.040494086704602	0.0452592938563772	GTCATTCGTTAGCCGACGAA	NA	NA	NA	NA	nontargeting	Nontargeting
SABETI-NT-59	0.0156911208979495	0.197474077794502	-0.0794591425527666	SMIM4	groupGroup2	23	7477	0.126665143324874	0.910186533777145	GTCATTCGTTAGCCGACGAA	NA	NA	NA	NA	nontargeting	Nontargeting
SABETI-NT-59	0.559615787935427	0.214828309829006	-2.60494433150294	SMPD4	(Intercept)	20	6311	0.0183778376783014	0.0208614841285123	GTCATTCGTTAGCCGACGAA	NA	NA	NA	NA	nontargeting	Nontargeting
SABETI-NT-59	0.128564069612812	0.215161294774959	-0.597524149254072	SMPD4	groupGroup2	20	6311	0.899685022499258	0.997339363387689	GTCATTCGTTAGCCGACGAA	NA	NA	NA	NA	nontargeting	Nontargeting
SABETI-NT-59	1.94591014905515	0.394976440253529	-4.9266486573379	SMTN	(Intercept)	7	1634	1.67303948595716e-06	2.27344012191052e-06	GTCATTCGTTAGCCGACGAA	NA	NA	NA	NA	nontargeting	Nontargeting
SABETI-NT-59	0.343087855636459	0.395737185635981	-0.866958850695543	SMTN	groupGroup2	7	1634	0.77192911280352	0.993136130688276	GTCATTCGTTAGCCGACGAA	NA	NA	NA	NA	nontargeting	Nontargeting
SABETI-NT-59	0.8007778447523	0.239803370235103	-3.33931021889816	SMURF1	(Intercept)	16	5855	0.00167973432218754	0.00199233657341706	GTCATTCGTTAGCCGACGAA	NA	NA	NA	NA	nontargeting	Nontargeting
SABETI-NT-59	-0.0353042788255255	0.240130208998528	0.147021397152667	SMURF1	groupGroup2	16	5855	0.2337697372886	0.948189373513698	GTCATTCGTTAGCCGACGAA	NA	NA	NA	NA	nontargeting	Nontargeting
SABETI-NT-59	1.81237875643078	0.368799130407141	-4.9142706883012	SMURF2	(Intercept)	7	3804	1.78227115851084e-06	2.41837017226164e-06	GTCATTCGTTAGCCGACGAA	NA	NA	NA	NA	nontargeting	Nontargeting
SABETI-NT-59	-0.473753707843082	0.369136801956207	1.28340957968013	SMURF2	groupGroup2	7	3804	0.398697238868506	0.971875439463359	GTCATTCGTTAGCCGACGAA	NA	NA	NA	NA	nontargeting	Nontargeting
SABETI-NT-59	-0.514898949153627	0.138123610016808	3.72781271131684	SNAP29	(Intercept)	35	11975	0.000386297652173118	0.000470379063486205	GTCATTCGTTAGCCGACGAA	NA	NA	NA	NA	nontargeting	Nontargeting
SABETI-NT-59	0.111706851469506	0.138331780031854	-0.807528475696491	SNAP29	groupGroup2	35	11975	0.838724151045356	0.995047603812148	GTCATTCGTTAGCCGACGAA	NA	NA	NA	NA	nontargeting	Nontargeting
SABETI-NT-59	1.49392502531224	0.320794599949718	-4.65695191111821	SNAPC2	(Intercept)	11	3643	6.4185073766392e-06	8.46141159723362e-06	GTCATTCGTTAGCCGACGAA	NA	NA	NA	NA	nontargeting	Nontargeting
SABETI-NT-59	-0.115214449648889	0.321200953380101	0.358698965356268	SNAPC2	groupGroup2	11	3643	0.560359395046048	0.983801814132836	GTCATTCGTTAGCCGACGAA	NA	NA	NA	NA	nontargeting	Nontargeting
SABETI-NT-59	2.10006082888261	0.417425596731365	-5.03098239620916	SNAPC3	(Intercept)	6	2849	9.75945913248112e-07	1.3424022556183e-06	GTCATTCGTTAGCCGACGAA	NA	NA	NA	NA	nontargeting	Nontargeting
SABETI-NT-59	-0.408899824946596	0.417822857111146	0.978643982700601	SNAPC3	groupGroup2	6	2849	0.65551183855469	0.98915939036793	GTCATTCGTTAGCCGACGAA	NA	NA	NA	NA	nontargeting	Nontargeting
SABETI-NT-59	1.49392502531214	0.31895160986105	-4.68386105955999	SNAPC4	(Intercept)	9	3686	5.63041747434814e-06	7.44357743229782e-06	GTCATTCGTTAGCCGACGAA	NA	NA	NA	NA	nontargeting	Nontargeting
SABETI-NT-59	-0.117257351278597	0.319354405016434	0.36716998242928	SNAPC4	groupGroup2	9	3686	0.57301554293924	0.984329619434479	GTCATTCGTTAGCCGACGAA	NA	NA	NA	NA	nontargeting	Nontargeting
SABETI-NT-59	0.63372376008913	0.240606058893248	-2.63386451282301	SNCG	(Intercept)	16	7320	0.0168838333649707	0.0191971138532787	GTCATTCGTTAGCCGACGAA	NA	NA	NA	NA	nontargeting	Nontargeting
SABETI-NT-59	-0.303618936632807	0.240884605812797	1.26043312567996	SNCG	groupGroup2	16	7320	0.415026316218444	0.974162056863505	GTCATTCGTTAGCCGACGAA	NA	NA	NA	NA	nontargeting	Nontargeting
SABETI-NT-59	2.28238238567661	0.467467065405322	-4.88244531985939	SNHG11	(Intercept)	5	1966	2.09556598840216e-06	2.83297889876626e-06	GTCATTCGTTAGCCGACGAA	NA	NA	NA	NA	nontargeting	Nontargeting
SABETI-NT-59	-0.212567531083098	0.468007403102736	0.4541969414882	SNHG11	groupGroup2	5	1966	0.700625831574238	0.991112523675254	GTCATTCGTTAGCCGACGAA	NA	NA	NA	NA	nontargeting	Nontargeting
SABETI-NT-59	0.713766467762722	0.233230271225328	-3.06035088847081	SNHG12	(Intercept)	19	6631	0.00442155629377586	0.00515353204277957	GTCATTCGTTAGCCGACGAA	NA	NA	NA	NA	nontargeting	Nontargeting
SABETI-NT-59	-0.138052475675199	0.233524845038593	0.591168257289215	SNHG12	groupGroup2	19	6631	0.891184621950266	0.997042666214748	GTCATTCGTTAGCCGACGAA	NA	NA	NA	NA	nontargeting	Nontargeting
SABETI-NT-59	-0.752570601030738	0.110079629107306	6.83660189567982	SNHG16	(Intercept)	42	14350	1.6218737007142e-11	3.09738404551129e-11	GTCATTCGTTAGCCGACGAA	NA	NA	NA	NA	nontargeting	Nontargeting
SABETI-NT-59	0.0969216182348275	0.110246336674224	-0.879136859859832	SNHG16	groupGroup2	42	14350	0.758654148508978	0.992643378571158	GTCATTCGTTAGCCGACGAA	NA	NA	NA	NA	nontargeting	Nontargeting
SABETI-NT-59	0.395312736644174	0.189388933350762	-2.08730642097247	SNHG17	(Intercept)	22	7636	0.0737208894837802	0.081362466566772	GTCATTCGTTAGCCGACGAA	NA	NA	NA	NA	nontargeting	Nontargeting
SABETI-NT-59	0.0683348543833469	0.189670177986822	-0.360282544724004	SNHG17	groupGroup2	22	7636	0.562728297250368	0.983801814132836	GTCATTCGTTAGCCGACGAA	NA	NA	NA	NA	nontargeting	Nontargeting
SABETI-NT-59	1.58923520511657	0.33893714931581	-4.6888787739103	SNHG25	(Intercept)	8	4138	5.4941211461383e-06	7.2672357606966e-06	GTCATTCGTTAGCCGACGAA	NA	NA	NA	NA	nontargeting	Nontargeting
SABETI-NT-59	-0.386730423894423	0.339279578387124	1.13985765289167	SNHG25	groupGroup2	8	4138	0.508691219921136	0.981095288669145	GTCATTCGTTAGCCGACGAA	NA	NA	NA	NA	nontargeting	Nontargeting
SABETI-NT-59	-0.0784716154415504	0.169013053292826	0.464293224178331	SNHG3	(Intercept)	25	11740	0.715124644211298	0.73018251289235	GTCATTCGTTAGCCGACGAA	NA	NA	NA	NA	nontargeting	Nontargeting
SABETI-NT-59	-0.33063100298592	0.169205880933573	1.95401602569429	SNHG3	groupGroup2	25	11740	0.101398643962217	0.893780177086774	GTCATTCGTTAGCCGACGAA	NA	NA	NA	NA	nontargeting	Nontargeting
SABETI-NT-59	0.457833093625478	0.230427210784396	-1.98688814600919	SNHG7	(Intercept)	20	8453	0.0938695870751902	0.103009024378166	GTCATTCGTTAGCCGACGAA	NA	NA	NA	NA	nontargeting	Nontargeting
SABETI-NT-59	-0.475308715667605	0.230675942902415	2.0605040546802	SNHG7	groupGroup2	20	8453	0.0787007572618536	0.873749694373461	GTCATTCGTTAGCCGACGAA	NA	NA	NA	NA	nontargeting	Nontargeting
SABETI-NT-59	1.4939250253123	0.329872064205327	-4.52880127606809	SNHG9	(Intercept)	8	3123	1.18638511183647e-05	1.54336637459271e-05	GTCATTCGTTAGCCGACGAA	NA	NA	NA	NA	nontargeting	Nontargeting
SABETI-NT-59	0.041666607301172	0.330350747219266	-0.126128388241593	SNHG9	groupGroup2	8	3123	0.20073940731231	0.939085093959119	GTCATTCGTTAGCCGACGAA	NA	NA	NA	NA	nontargeting	Nontargeting
SABETI-NT-59	-0.514898949153603	0.140847090985962	3.65573009388544	SNRNP25	(Intercept)	33	11802	0.000512902135588614	0.000621385444678787	GTCATTCGTTAGCCGACGAA	NA	NA	NA	NA	nontargeting	Nontargeting
SABETI-NT-59	0.0992781933543334	0.141057120546586	-0.703815539191767	SNRNP25	groupGroup2	33	11802	0.963095310546254	0.998832665478493	GTCATTCGTTAGCCGACGAA	NA	NA	NA	NA	nontargeting	Nontargeting
SABETI-NT-59	0.713766467762683	0.215567223760602	-3.31110850393173	SNRNP27	(Intercept)	17	6133	0.00185854337501133	0.00220042318124749	GTCATTCGTTAGCCGACGAA	NA	NA	NA	NA	nontargeting	Nontargeting
SABETI-NT-59	0.065960298496643	0.215887762074072	-0.305530512072342	SNRNP27	groupGroup2	17	6133	0.480075730133542	0.978989189229196	GTCATTCGTTAGCCGACGAA	NA	NA	NA	NA	nontargeting	Nontargeting
SABETI-NT-59	-0.0784716154415332	0.161976799435591	0.48446206935171	SNRNP70	(Intercept)	22	11469	0.74388404542881	0.757909852724668	GTCATTCGTTAGCCGACGAA	NA	NA	NA	NA	nontargeting	Nontargeting
SABETI-NT-59	-0.252572865696691	0.162167371434318	1.55748263946542	SNRNP70	groupGroup2	22	11469	0.238711878404024	0.94935678253173	GTCATTCGTTAGCCGACGAA	NA	NA	NA	NA	nontargeting	Nontargeting
SABETI-NT-59	-1.64156919061691	0.080559859789057	20.3770115156021	SNRPC	(Intercept)	48	16980	5.34993191750744e-92	1.38831289029775e-90	GTCATTCGTTAGCCGACGAA	NA	NA	NA	NA	nontargeting	Nontargeting
SABETI-NT-59	0.071044786510692	0.0806778103914333	-0.880598843300237	SNRPC	groupGroup2	48	16980	0.75706996977478	0.992643378571158	GTCATTCGTTAGCCGACGAA	NA	NA	NA	NA	nontargeting	Nontargeting
SABETI-NT-59	-1.9942837333395	0.083050373445191	24.0129411899107	SNRPD2	(Intercept)	49	17179	4.07418471573728e-127	1.26520398855778e-125	GTCATTCGTTAGCCGACGAA	NA	NA	NA	NA	nontargeting	Nontargeting
SABETI-NT-59	-0.0575566930660006	0.08316413566589	0.692085507835172	SNRPD2	groupGroup2	49	17179	0.977767264202344	0.999211471379831	GTCATTCGTTAGCCGACGAA	NA	NA	NA	NA	nontargeting	Nontargeting
SABETI-NT-59	1.25276296849535	0.278548621472252	-4.49746605053704	SNRPD3	(Intercept)	11	3059	1.37536274836766e-05	1.78371074328471e-05	GTCATTCGTTAGCCGACGAA	NA	NA	NA	NA	nontargeting	Nontargeting
SABETI-NT-59	0.365355404296766	0.279097289304145	-1.30906109911595	SNRPD3	groupGroup2	11	3059	0.381027310086108	0.970042449106419	GTCATTCGTTAGCCGACGAA	NA	NA	NA	NA	nontargeting	Nontargeting
SABETI-NT-59	-1.51085708376166	0.0892546344153611	16.9274917057039	SNRPE	(Intercept)	47	16822	5.6429955509599e-64	1.19347165504383e-62	GTCATTCGTTAGCCGACGAA	NA	NA	NA	NA	nontargeting	Nontargeting
SABETI-NT-59	-0.0973437292832719	0.089373155059612	1.08918309103381	SNRPE	groupGroup2	47	16822	0.552146307868828	0.983438515919449	GTCATTCGTTAGCCGACGAA	NA	NA	NA	NA	nontargeting	Nontargeting
SABETI-NT-59	-1.53752533084379	0.0816161732556163	18.8384883720089	SNRPF	(Intercept)	49	16978	7.30497677871856e-79	1.73676694667932e-77	GTCATTCGTTAGCCGACGAA	NA	NA	NA	NA	nontargeting	Nontargeting
SABETI-NT-59	0.0299118153480097	0.0817328303775474	-0.365970629058586	SNRPF	groupGroup2	49	16978	0.571226015767112	0.984324077587996	GTCATTCGTTAGCCGACGAA	NA	NA	NA	NA	nontargeting	Nontargeting
SABETI-NT-59	1.00144854021448	0.267376702799776	-3.74545923308963	SNTA1	(Intercept)	13	4965	0.000360128173671096	0.000439085180941226	GTCATTCGTTAGCCGACGAA	NA	NA	NA	NA	nontargeting	Nontargeting
SABETI-NT-59	-0.0467381022100752	0.267738102317528	0.174566495412915	SNTA1	groupGroup2	13	4965	0.277159445864942	0.956301053014635	GTCATTCGTTAGCCGACGAA	NA	NA	NA	NA	nontargeting	Nontargeting
SABETI-NT-59	1.18377009700836	0.269386481369078	-4.39431886482272	SNUPN	(Intercept)	13	5592	2.22241223530532e-05	2.8536908322268e-05	GTCATTCGTTAGCCGACGAA	NA	NA	NA	NA	nontargeting	Nontargeting
SABETI-NT-59	-0.293272848416485	0.269675881548438	1.08750121342909	SNUPN	groupGroup2	13	5592	0.553630725192608	0.983602619375831	GTCATTCGTTAGCCGACGAA	NA	NA	NA	NA	nontargeting	Nontargeting
SABETI-NT-59	0.524524468124145	0.198770703341029	-2.63884193851357	SNX1	(Intercept)	20	7728	0.0166379515700845	0.0189228702853546	GTCATTCGTTAGCCGACGAA	NA	NA	NA	NA	nontargeting	Nontargeting
SABETI-NT-59	-0.0687627099405526	0.199033104953951	0.34548378249167	SNX1	groupGroup2	20	7728	0.540538599411302	0.983021386819087	GTCATTCGTTAGCCGACGAA	NA	NA	NA	NA	nontargeting	Nontargeting
SABETI-NT-59	1.6945957207743	0.346157388401105	-4.89544865300033	SNX15	(Intercept)	5	2986	1.96163399879806e-06	2.65599953350991e-06	GTCATTCGTTAGCCGACGAA	NA	NA	NA	NA	nontargeting	Nontargeting
SABETI-NT-59	-0.0610588607185226	0.346615847757483	0.176157152402459	SNX15	groupGroup2	5	2986	0.279659036501152	0.957026999881454	GTCATTCGTTAGCCGACGAA	NA	NA	NA	NA	nontargeting	Nontargeting
SABETI-NT-59	0.800777844752328	0.230047080150104	-3.48093026970752	SNX17	(Intercept)	15	5658	0.000999351113922068	0.00119637220340944	GTCATTCGTTAGCCGACGAA	NA	NA	NA	NA	nontargeting	Nontargeting
SABETI-NT-59	0.0576090710202186	0.230385862408998	-0.250054714372823	SNX17	groupGroup2	15	5658	0.394909927366884	0.971429343286954	GTCATTCGTTAGCCGACGAA	NA	NA	NA	NA	nontargeting	Nontargeting
SABETI-NT-59	1.49392502531244	0.325117596291275	-4.595029744173	SNX19	(Intercept)	10	3238	8.65375087561432e-06	1.13355185051117e-05	GTCATTCGTTAGCCGACGAA	NA	NA	NA	NA	nontargeting	Nontargeting
SABETI-NT-59	0.01052448579311	0.325577340010384	-0.032325609002071	SNX19	groupGroup2	10	3238	0.0515752263137621	0.840711495615519	GTCATTCGTTAGCCGACGAA	NA	NA	NA	NA	nontargeting	Nontargeting
SABETI-NT-59	1.18377009700843	0.333623607659286	-3.54822041915379	SNX22	(Intercept)	8	2805	0.000775687010244724	0.000932815171123807	GTCATTCGTTAGCCGACGAA	NA	NA	NA	NA	nontargeting	Nontargeting
SABETI-NT-59	0.357419311117871	0.334211331022848	-1.06944103308525	SNX22	groupGroup2	8	2805	0.569741972140052	0.984276453020682	GTCATTCGTTAGCCGACGAA	NA	NA	NA	NA	nontargeting	Nontargeting
SABETI-NT-59	1.5892352051165	0.327922399186853	-4.8463758775165	SNX27	(Intercept)	7	3159	2.51474384175912e-06	3.38545005992598e-06	GTCATTCGTTAGCCGACGAA	NA	NA	NA	NA	nontargeting	Nontargeting
SABETI-NT-59	-0.0151668674618844	0.328375502548034	0.0461875728980904	SNX27	groupGroup2	7	3159	0.0736785054087901	0.868735059665149	GTCATTCGTTAGCCGACGAA	NA	NA	NA	NA	nontargeting	Nontargeting
SABETI-NT-59	1.81237875643093	0.373646475087522	-4.85051747378697	SNX29	(Intercept)	6	3583	2.46279568817828e-06	3.31701145971371e-06	GTCATTCGTTAGCCGACGAA	NA	NA	NA	NA	nontargeting	Nontargeting
SABETI-NT-59	-0.422242096677167	0.374008691350809	1.12896332743539	SNX29	groupGroup2	6	3583	0.517826608441242	0.981804754538693	GTCATTCGTTAGCCGACGAA	NA	NA	NA	NA	nontargeting	Nontargeting
SABETI-NT-59	-0.651474484159377	0.140805588645089	4.62676581539294	SNX3	(Intercept)	36	12359	7.42840160747318e-06	9.76272911125635e-06	GTCATTCGTTAGCCGACGAA	NA	NA	NA	NA	nontargeting	Nontargeting
SABETI-NT-59	0.0463121953402519	0.141007920478098	-0.328436836620432	SNX3	groupGroup2	36	12359	0.514837210613034	0.981607265931127	GTCATTCGTTAGCCGACGAA	NA	NA	NA	NA	nontargeting	Nontargeting
SABETI-NT-59	-2.88212598537549e-14	0.156743568162961	1.83875231319159e-13	SNX6	(Intercept)	26	10630	2.93987056920741e-13	6.64603568641341e-13	GTCATTCGTTAGCCGACGAA	NA	NA	NA	NA	nontargeting	Nontargeting
SABETI-NT-59	-0.0705447165681229	0.156950799907743	0.449470258256661	SNX6	groupGroup2	26	10630	0.693815083094342	0.990727996683583	GTCATTCGTTAGCCGACGAA	NA	NA	NA	NA	nontargeting	Nontargeting
SABETI-NT-59	1.25276296849537	0.28406936368414	-4.41006010732058	SNX8	(Intercept)	11	3692	2.06683861186824e-05	2.65783582524182e-05	GTCATTCGTTAGCCGACGAA	NA	NA	NA	NA	nontargeting	Nontargeting
SABETI-NT-59	0.128450167909868	0.284515700824507	-0.451469523606705	SNX8	groupGroup2	11	3692	0.696697629067094	0.990994729318419	GTCATTCGTTAGCCGACGAA	NA	NA	NA	NA	nontargeting	Nontargeting
SABETI-NT-59	2.50552593699086	0.539764208029494	-4.64188973577506	SOCS3	(Intercept)	4	1282	6.90474183268294e-06	9.08829812242306e-06	GTCATTCGTTAGCCGACGAA	NA	NA	NA	NA	nontargeting	Nontargeting
SABETI-NT-59	-0.0103208905159197	0.540513942537645	0.0190945870285314	SOCS3	groupGroup2	4	1282	0.030468700860782	0.792211504243524	GTCATTCGTTAGCCGACGAA	NA	NA	NA	NA	nontargeting	Nontargeting
SABETI-NT-59	0.896088024556603	0.25511773246516	-3.5124490010861	SOGA1	(Intercept)	13	4357	0.00088799441372577	0.00106530802425346	GTCATTCGTTAGCCGACGAA	NA	NA	NA	NA	nontargeting	Nontargeting
SABETI-NT-59	0.240616886193096	0.255549889447441	-0.941565213404575	SOGA1	groupGroup2	13	4357	0.692830573453802	0.990641747147932	GTCATTCGTTAGCCGACGAA	NA	NA	NA	NA	nontargeting	Nontargeting
SABETI-NT-59	-1.55921815545511	0.079399689599538	19.6375850248184	SON	(Intercept)	48	17212	1.47652900717928e-85	3.67693812444247e-84	GTCATTCGTTAGCCGACGAA	NA	NA	NA	NA	nontargeting	Nontargeting
SABETI-NT-59	-0.0114371597329198	0.0795100949120781	0.143845378949264	SON	groupGroup2	48	17212	0.228754863490318	0.946237023432761	GTCATTCGTTAGCCGACGAA	NA	NA	NA	NA	nontargeting	Nontargeting
SABETI-NT-59	0.559615787935409	0.214627749271959	-2.60737854184135	SORT1	(Intercept)	18	7649	0.0182476865595187	0.0207155107793206	GTCATTCGTTAGCCGACGAA	NA	NA	NA	NA	nontargeting	Nontargeting
SABETI-NT-59	-0.166749137302739	0.214892723821117	0.775964557280896	SORT1	groupGroup2	18	7649	0.875539826236874	0.996467411164878	GTCATTCGTTAGCCGACGAA	NA	NA	NA	NA	nontargeting	Nontargeting
SABETI-NT-59	2.50552593699023	0.516785201616686	-4.84829273197464	SPACA6	(Intercept)	4	2088	2.49057098363624e-06	3.35363052498611e-06	GTCATTCGTTAGCCGACGAA	NA	NA	NA	NA	nontargeting	Nontargeting
SABETI-NT-59	-0.499398901654013	0.51724302150138	0.96550147782454	SPACA6	groupGroup2	4	2088	0.668587392290528	0.989823950275511	GTCATTCGTTAGCCGACGAA	NA	NA	NA	NA	nontargeting	Nontargeting
SABETI-NT-59	-0.151230969723893	0.150256269294039	1.00648692020928	SPAG9	(Intercept)	30	10058	0.628362800772372	0.645976902268484	GTCATTCGTTAGCCGACGAA	NA	NA	NA	NA	nontargeting	Nontargeting
SABETI-NT-59	0.170650177889626	0.150497251068658	-1.13390893639495	SPAG9	groupGroup2	30	10058	0.513665496395928	0.981520250724403	GTCATTCGTTAGCCGACGAA	NA	NA	NA	NA	nontargeting	Nontargeting
SABETI-NT-59	2.1000608288826	0.468787732604046	-4.47976916378992	SPATA1	(Intercept)	4	992	1.4944761340168e-05	1.93490346114594e-05	GTCATTCGTTAGCCGACGAA	NA	NA	NA	NA	nontargeting	Nontargeting
SABETI-NT-59	0.664262676869172	0.469913946361334	-1.41358366146127	SPATA1	groupGroup2	4	992	0.314968362570778	0.961599595580957	GTCATTCGTTAGCCGACGAA	NA	NA	NA	NA	nontargeting	Nontargeting
SABETI-NT-59	1.05860695405441	0.254646132474507	-4.15716878857522	SPATA33	(Intercept)	14	4730	6.44431862360052e-05	8.10774389999389e-05	GTCATTCGTTAGCCGACGAA	NA	NA	NA	NA	nontargeting	Nontargeting
SABETI-NT-59	0.042182736344927	0.255016915781019	-0.165411522666006	SPATA33	groupGroup2	14	4730	0.262759830344248	0.953382787662892	GTCATTCGTTAGCCGACGAA	NA	NA	NA	NA	nontargeting	Nontargeting
SABETI-NT-59	0.228258651980932	0.194628725908415	-1.17279014654981	SPATC1L	(Intercept)	20	9172	0.481759940965452	0.501365624383557	GTCATTCGTTAGCCGACGAA	NA	NA	NA	NA	nontargeting	Nontargeting
SABETI-NT-59	-0.219866833564592	0.194865050685907	1.12830306302069	SPATC1L	groupGroup2	20	9172	0.518383900681868	0.981834290130786	GTCATTCGTTAGCCGACGAA	NA	NA	NA	NA	nontargeting	Nontargeting
SABETI-NT-59	1.18377009700838	0.28678056165231	-4.12779056637589	SPATS2L	(Intercept)	11	4590	7.3253093187176e-05	9.19487837417408e-05	GTCATTCGTTAGCCGACGAA	NA	NA	NA	NA	nontargeting	Nontargeting
SABETI-NT-59	-0.116985205406808	0.287146497317498	0.407405998330732	SPATS2L	groupGroup2	11	4590	0.632580355712212	0.988182011873677	GTCATTCGTTAGCCGACGAA	NA	NA	NA	NA	nontargeting	Nontargeting
SABETI-NT-59	-0.550830958379688	0.131990919844499	4.17324887976106	SPCS1	(Intercept)	34	13514	6.00573212967024e-05	7.56523353784621e-05	GTCATTCGTTAGCCGACGAA	NA	NA	NA	NA	nontargeting	Nontargeting
SABETI-NT-59	-0.144060450229874	0.132159137045002	1.09005289721905	SPCS1	groupGroup2	34	13514	0.551379686859436	0.983379855842605	GTCATTCGTTAGCCGACGAA	NA	NA	NA	NA	nontargeting	Nontargeting
SABETI-NT-59	2.10006082888259	0.444640529689492	-4.72305309268397	SPDYC	(Intercept)	6	1678	4.6466033073227e-06	6.16840961682559e-06	GTCATTCGTTAGCCGACGAA	NA	NA	NA	NA	nontargeting	Nontargeting
SABETI-NT-59	0.115474729377702	0.445327869964602	-0.259302723152899	SPDYC	groupGroup2	6	1678	0.409196643044722	0.973193004083456	GTCATTCGTTAGCCGACGAA	NA	NA	NA	NA	nontargeting	Nontargeting
SABETI-NT-59	0.800777844752332	0.240465952616023	-3.33010904887238	SPECC1L	(Intercept)	18	6399	0.00173623955714459	0.00205811571386602	GTCATTCGTTAGCCGACGAA	NA	NA	NA	NA	nontargeting	Nontargeting
SABETI-NT-59	-0.168851054053894	0.240761797999506	0.701319957970414	SPECC1L	groupGroup2	18	6399	0.966206722514858	0.998900852478658	GTCATTCGTTAGCCGACGAA	NA	NA	NA	NA	nontargeting	Nontargeting
SABETI-NT-59	-0.672527893357216	0.141695921751497	4.74627558114679	SPEN	(Intercept)	37	12825	4.14392746247764e-06	5.51541526807833e-06	GTCATTCGTTAGCCGACGAA	NA	NA	NA	NA	nontargeting	Nontargeting
SABETI-NT-59	0.0526304876846012	0.141900049322889	-0.370898304375092	SPEN	groupGroup2	37	12825	0.578573443722824	0.984908348425675	GTCATTCGTTAGCCGACGAA	NA	NA	NA	NA	nontargeting	Nontargeting
SABETI-NT-59	0.426084395310879	0.199454588139011	-2.1362476505876	SPG11	(Intercept)	20	5783	0.0653184667107022	0.0722765573028149	GTCATTCGTTAGCCGACGAA	NA	NA	NA	NA	nontargeting	Nontargeting
SABETI-NT-59	0.393887200890582	0.199839978162715	-1.97101303008485	SPG11	groupGroup2	20	5783	0.0974447708569348	0.891365149804305	GTCATTCGTTAGCCGACGAA	NA	NA	NA	NA	nontargeting	Nontargeting
SABETI-NT-59	1.18377009700842	0.270523367141939	-4.37585155587432	SPG7	(Intercept)	12	5458	2.41918631042716e-05	3.10119386734434e-05	GTCATTCGTTAGCCGACGAA	NA	NA	NA	NA	nontargeting	Nontargeting
SABETI-NT-59	-0.267994371869343	0.270821322058772	0.989561567132386	SPG7	groupGroup2	12	5458	0.644776926108036	0.988657997374276	GTCATTCGTTAGCCGACGAA	NA	NA	NA	NA	nontargeting	Nontargeting
SABETI-NT-59	0.89608802455669	0.259082892436775	-3.45869237497171	SPHK1	(Intercept)	13	5214	0.00108560896344071	0.00129770106934621	GTCATTCGTTAGCCGACGAA	NA	NA	NA	NA	nontargeting	Nontargeting
SABETI-NT-59	-0.0216375997525215	0.259440171275787	0.0834011157413264	SPHK1	groupGroup2	13	5214	0.132934797257752	0.912512070871222	GTCATTCGTTAGCCGACGAA	NA	NA	NA	NA	nontargeting	Nontargeting
SABETI-NT-59	1.49392502531228	0.342423616088563	-4.3627978770188	SPI1	(Intercept)	9	3710	2.5681914044222e-05	3.2884361643896e-05	GTCATTCGTTAGCCGACGAA	NA	NA	NA	NA	nontargeting	Nontargeting
SABETI-NT-59	-0.221801207029992	0.34282950459609	0.64697234064294	SPI1	groupGroup2	9	3710	0.96470031031101	0.998836867315145	GTCATTCGTTAGCCGACGAA	NA	NA	NA	NA	nontargeting	Nontargeting
SABETI-NT-59	0.365459773494408	0.185273117286597	-1.97254614617988	SPOP	(Intercept)	21	7054	0.0970945876922476	0.106455784754272	GTCATTCGTTAGCCGACGAA	NA	NA	NA	NA	nontargeting	Nontargeting
SABETI-NT-59	0.223781787043622	0.185588493516761	-1.20579559003431	SPOP	groupGroup2	21	7054	0.455792632643396	0.977774163282357	GTCATTCGTTAGCCGACGAA	NA	NA	NA	NA	nontargeting	Nontargeting
SABETI-NT-59	2.10006082888264	0.428888434938543	-4.89652006863642	SPPL2B	(Intercept)	6	1768	1.95097380229436e-06	2.64186993011075e-06	GTCATTCGTTAGCCGACGAA	NA	NA	NA	NA	nontargeting	Nontargeting
SABETI-NT-59	0.0911148827151455	0.429541363368305	-0.212121324010932	SPPL2B	groupGroup2	6	1768	0.335975231856756	0.965251687091218	GTCATTCGTTAGCCGACGAA	NA	NA	NA	NA	nontargeting	Nontargeting
SABETI-NT-59	1.00144854021449	0.254151170290705	-3.94036564564705	SPRTN	(Intercept)	14	4791	0.000162715013105504	0.000201272267054721	GTCATTCGTTAGCCGACGAA	NA	NA	NA	NA	nontargeting	Nontargeting
SABETI-NT-59	0.0601932458983988	0.254526313801111	-0.236491249173688	SPRTN	groupGroup2	14	4791	0.373897006246398	0.9695509436632	GTCATTCGTTAGCCGACGAA	NA	NA	NA	NA	nontargeting	Nontargeting
SABETI-NT-59	1.4069136483226	0.307746052377801	-4.57167082226426	SPRYD4	(Intercept)	10	2677	9.67701230904496e-06	1.26466040251472e-05	GTCATTCGTTAGCCGACGAA	NA	NA	NA	NA	nontargeting	Nontargeting
SABETI-NT-59	0.338159309435159	0.308329847803551	-1.09674529353582	SPRYD4	groupGroup2	10	2677	0.5455055013969	0.983175646474683	GTCATTCGTTAGCCGACGAA	NA	NA	NA	NA	nontargeting	Nontargeting
SABETI-NT-59	2.28238238567655	0.472037326274185	-4.83517353106694	SPSB2	(Intercept)	4	1082	2.66059068814548e-06	3.57720373284923e-06	GTCATTCGTTAGCCGACGAA	NA	NA	NA	NA	nontargeting	Nontargeting
SABETI-NT-59	0.432329529604234	0.473019599544132	-0.913978046619816	SPSB2	groupGroup2	4	1082	0.72145676269082	0.991816132790696	GTCATTCGTTAGCCGACGAA	NA	NA	NA	NA	nontargeting	Nontargeting
SABETI-NT-59	1.94591014905536	0.416265292844127	-4.67468747096343	SPSB3	(Intercept)	6	1931	5.88803199966244e-06	7.7768822645334e-06	GTCATTCGTTAGCCGACGAA	NA	NA	NA	NA	nontargeting	Nontargeting
SABETI-NT-59	0.111286241578939	0.416905191219046	-0.266934170940722	SPSB3	groupGroup2	6	1931	0.4209603073837	0.97512814857803	GTCATTCGTTAGCCGACGAA	NA	NA	NA	NA	nontargeting	Nontargeting
SABETI-NT-59	1.81237875643087	0.375666923311912	-4.82442995101295	SPTBN2	(Intercept)	6	2258	2.8080850137187e-06	3.7706786674471e-06	GTCATTCGTTAGCCGACGAA	NA	NA	NA	NA	nontargeting	Nontargeting
SABETI-NT-59	0.110894468802101	0.376248003378123	-0.294737693772302	SPTBN2	groupGroup2	6	2258	0.463611467804732	0.978071081923807	GTCATTCGTTAGCCGACGAA	NA	NA	NA	NA	nontargeting	Nontargeting
SABETI-NT-59	0.280902385466412	0.197500949020938	-1.4222837250095	SPTLC1	(Intercept)	21	8054	0.3098878032109	0.328127315084582	GTCATTCGTTAGCCGACGAA	NA	NA	NA	NA	nontargeting	Nontargeting
SABETI-NT-59	0.00101532436414561	0.197777910058864	-0.00513365908176207	SPTLC1	groupGroup2	21	8054	0.00819209866046	0.629457461773969	GTCATTCGTTAGCCGACGAA	NA	NA	NA	NA	nontargeting	Nontargeting
SABETI-NT-59	0.756326082181492	0.224132822059921	-3.37445482205766	SPTSSA	(Intercept)	16	6906	0.00147924110290818	0.00175863694430112	GTCATTCGTTAGCCGACGAA	NA	NA	NA	NA	nontargeting	Nontargeting
SABETI-NT-59	-0.17038077514306	0.224404349337724	0.759257900508158	SPTSSA	groupGroup2	16	6906	0.895396592138408	0.997161995352509	GTCATTCGTTAGCCGACGAA	NA	NA	NA	NA	nontargeting	Nontargeting
SABETI-NT-59	-0.425667815425685	0.162152076303656	2.6251148004331	SQLE	(Intercept)	33	10073	0.0173239513661341	0.0196878824595723	GTCATTCGTTAGCCGACGAA	NA	NA	NA	NA	nontargeting	Nontargeting
SABETI-NT-59	0.28753224807543	0.162417661947448	-1.7703262356311	SQLE	groupGroup2	33	10073	0.153345620008527	0.922476375539541	GTCATTCGTTAGCCGACGAA	NA	NA	NA	NA	nontargeting	Nontargeting
SABETI-NT-59	-0.0971637484536796	0.186557907774781	0.520823532020839	SQSTM1	(Intercept)	27	9038	0.795020582887282	0.806998589891281	GTCATTCGTTAGCCGACGAA	NA	NA	NA	NA	nontargeting	Nontargeting
SABETI-NT-59	0.112099296969636	0.186835827879684	-0.599988226250826	SQSTM1	groupGroup2	27	9038	0.902971835732704	0.997451745563647	GTCATTCGTTAGCCGACGAA	NA	NA	NA	NA	nontargeting	Nontargeting
SABETI-NT-59	4.47483498321927e-15	0.159011551497552	-2.81415717353602e-14	SRA1	(Intercept)	30	9609	4.39648317751562e-14	1.08812559902655e-13	GTCATTCGTTAGCCGACGAA	NA	NA	NA	NA	nontargeting	Nontargeting
SABETI-NT-59	0.096931320284873	0.159252673553995	-0.608663692242557	SRA1	groupGroup2	30	9609	0.914505244636522	0.997910358664184	GTCATTCGTTAGCCGACGAA	NA	NA	NA	NA	nontargeting	Nontargeting
SABETI-NT-59	0.524524468124151	0.229039461013948	-2.29010523253112	SRBD1	(Intercept)	16	7297	0.0440304342508042	0.0491269745942024	GTCATTCGTTAGCCGACGAA	NA	NA	NA	NA	nontargeting	Nontargeting
SABETI-NT-59	-0.173337434822155	0.229326868426832	0.755853145386927	SRBD1	groupGroup2	16	7297	0.89947449746621	0.997315141155965	GTCATTCGTTAGCCGACGAA	NA	NA	NA	NA	nontargeting	Nontargeting
SABETI-NT-59	1.58923520511654	0.333400641355934	-4.76674309519369	SRD5A1	(Intercept)	8	2814	3.74455590368546e-06	4.995233133116e-06	GTCATTCGTTAGCCGACGAA	NA	NA	NA	NA	nontargeting	Nontargeting
SABETI-NT-59	0.102236406059071	0.333913060173995	-0.306176721586745	SRD5A1	groupGroup2	8	2814	0.481059809323664	0.979152562342459	GTCATTCGTTAGCCGACGAA	NA	NA	NA	NA	nontargeting	Nontargeting
SABETI-NT-59	1.69459572077444	0.353274853947991	-4.7968195353749	SRD5A3	(Intercept)	8	3516	3.22409424496102e-06	4.31538911157022e-06	GTCATTCGTTAGCCGACGAA	NA	NA	NA	NA	nontargeting	Nontargeting
SABETI-NT-59	-0.281207606658783	0.353661932454438	0.795131114924309	SRD5A3	groupGroup2	8	3516	0.85307447367283	0.995588143573729	GTCATTCGTTAGCCGACGAA	NA	NA	NA	NA	nontargeting	Nontargeting
SABETI-NT-59	0.308301359654517	0.179969764562576	-1.71307308426977	SREK1IP1	(Intercept)	22	8482	0.173398190061281	0.187031945254901	GTCATTCGTTAGCCGACGAA	NA	NA	NA	NA	nontargeting	Nontargeting
SABETI-NT-59	0.00287396096413779	0.180222585822172	-0.0159467302670575	SREK1IP1	groupGroup2	22	8482	0.0254462212581059	0.771929802840509	GTCATTCGTTAGCCGACGAA	NA	NA	NA	NA	nontargeting	Nontargeting
SABETI-NT-59	-1.0060195018403	0.166295659409146	6.04958364767135	SRM	(Intercept)	38	12807	2.90441296981614e-09	4.6216811810696e-09	GTCATTCGTTAGCCGACGAA	NA	NA	NA	NA	nontargeting	Nontargeting
SABETI-NT-59	-0.0714212417650763	0.166524364671767	0.42889364511826	SRM	groupGroup2	38	12807	0.66399874975052	0.989586338604989	GTCATTCGTTAGCCGACGAA	NA	NA	NA	NA	nontargeting	Nontargeting
SABETI-NT-59	0.524524468124154	0.20873153173142	-2.51291438228448	SRP54	(Intercept)	21	7402	0.0239476780916514	0.0270442228930993	GTCATTCGTTAGCCGACGAA	NA	NA	NA	NA	nontargeting	Nontargeting
SABETI-NT-59	-0.0614227286385709	0.209010253486615	0.293874236378093	SRP54	groupGroup2	21	7402	0.462291988654496	0.978071081923807	GTCATTCGTTAGCCGACGAA	NA	NA	NA	NA	nontargeting	Nontargeting
SABETI-NT-59	1.05860695405443	0.25661614952636	-4.12525461085871	SRP68	(Intercept)	15	5864	7.40649685542044e-05	9.29447299602625e-05	GTCATTCGTTAGCCGACGAA	NA	NA	NA	NA	nontargeting	Nontargeting
SABETI-NT-59	-0.243302810900457	0.256906421734689	0.947048381498691	SRP68	groupGroup2	15	5864	0.687228251862614	0.990519150719524	GTCATTCGTTAGCCGACGAA	NA	NA	NA	NA	nontargeting	Nontargeting
SABETI-NT-59	0.336472236621218	0.185233728837618	-1.8164739150513	SRPRB	(Intercept)	24	7582	0.138595411561476	0.150474748187944	GTCATTCGTTAGCCGACGAA	NA	NA	NA	NA	nontargeting	Nontargeting
SABETI-NT-59	0.132375858805266	0.185523874051962	-0.713524658115916	SRPRB	groupGroup2	24	7582	0.951042320599506	0.998670460081965	GTCATTCGTTAGCCGACGAA	NA	NA	NA	NA	nontargeting	Nontargeting
SABETI-NT-59	-1.64551396890793	0.0803137361249137	20.4885745365977	SRRM1	(Intercept)	48	17190	5.44496128905524e-93	1.42151538011969e-91	GTCATTCGTTAGCCGACGAA	NA	NA	NA	NA	nontargeting	Nontargeting
SABETI-NT-59	0.0623233082903772	0.0804306974033208	-0.774869674172489	SRRM1	groupGroup2	48	17190	0.87683334672728	0.996523898691011	GTCATTCGTTAGCCGACGAA	NA	NA	NA	NA	nontargeting	Nontargeting
SABETI-NT-59	-1.75008677282746	0.0856341977188337	20.4367743196894	SRRM2	(Intercept)	49	17274	1.5755367828038e-92	4.1019079677468e-91	GTCATTCGTTAGCCGACGAA	NA	NA	NA	NA	nontargeting	Nontargeting
SABETI-NT-59	-0.0433788317516174	0.0857517387733142	0.505865331387505	SRRM2	groupGroup2	49	17274	0.77409761712702	0.993253068254212	GTCATTCGTTAGCCGACGAA	NA	NA	NA	NA	nontargeting	Nontargeting
SABETI-NT-59	-0.490206336563278	0.133661139965134	3.66753071753803	SRRT	(Intercept)	37	12988	0.00048980827364906	0.000593930839050661	GTCATTCGTTAGCCGACGAA	NA	NA	NA	NA	nontargeting	Nontargeting
SABETI-NT-59	-0.00865399194952737	0.133847316472272	0.0646557000738981	SRRT	groupGroup2	37	12988	0.103103729604114	0.89508793346903	GTCATTCGTTAGCCGACGAA	NA	NA	NA	NA	nontargeting	Nontargeting
SABETI-NT-59	-1.0060195018403	0.0955122730647558	10.5328820010203	SRSF10	(Intercept)	46	15431	1.21879226334229e-25	9.72390381204412e-25	GTCATTCGTTAGCCGACGAA	NA	NA	NA	NA	nontargeting	Nontargeting
SABETI-NT-59	0.141471029256099	0.0956627444338092	-1.47885187795323	SRSF10	groupGroup2	46	15431	0.27835981419193	0.956723422836031	GTCATTCGTTAGCCGACGAA	NA	NA	NA	NA	nontargeting	Nontargeting
SABETI-NT-59	-0.967992106251034	0.101169196324637	9.56805175307399	SRSF11	(Intercept)	46	15154	2.17878217609412e-21	1.14007046694843e-20	GTCATTCGTTAGCCGACGAA	NA	NA	NA	NA	nontargeting	Nontargeting
SABETI-NT-59	0.114547854829676	0.101323990805589	-1.13051069069576	SRSF11	groupGroup2	46	15154	0.516522192533004	0.981693890307477	GTCATTCGTTAGCCGACGAA	NA	NA	NA	NA	nontargeting	Nontargeting
SABETI-NT-59	-1.04265363502007	0.123543733655978	8.4395509522438	SRSF2	(Intercept)	41	14481	6.3711823054499e-17	2.18245407550905e-16	GTCATTCGTTAGCCGACGAA	NA	NA	NA	NA	nontargeting	Nontargeting
SABETI-NT-59	-0.00798665391808303	0.123716211984786	0.0645562435993852	SRSF2	groupGroup2	41	14481	0.10294535090927	0.895052216872921	GTCATTCGTTAGCCGACGAA	NA	NA	NA	NA	nontargeting	Nontargeting
SABETI-NT-59	-0.853111830252617	0.102596876774995	8.31518324016407	SRSF4	(Intercept)	44	14423	1.8322122560357e-16	5.96583560078419e-16	GTCATTCGTTAGCCGACGAA	NA	NA	NA	NA	nontargeting	Nontargeting
SABETI-NT-59	0.197314296570327	0.102766535942188	-1.92002478979467	SRSF4	groupGroup2	44	14423	0.109709536411622	0.900193754884431	GTCATTCGTTAGCCGACGAA	NA	NA	NA	NA	nontargeting	Nontargeting
SABETI-NT-59	-0.297834443915812	0.17506291212945	1.70129949452446	SS18	(Intercept)	28	9183	0.177773525715624	0.191616371076838	GTCATTCGTTAGCCGACGAA	NA	NA	NA	NA	nontargeting	Nontargeting
SABETI-NT-59	0.267172063208061	0.175345350500184	-1.52369060511691	SS18	groupGroup2	28	9183	0.255172034882452	0.952155183116522	GTCATTCGTTAGCCGACGAA	NA	NA	NA	NA	nontargeting	Nontargeting
SABETI-NT-59	2.10006082888253	0.424697325557915	-4.94484119042598	SS18L1	(Intercept)	6	2860	1.52411925690672e-06	2.07546121677482e-06	GTCATTCGTTAGCCGACGAA	NA	NA	NA	NA	nontargeting	Nontargeting
SABETI-NT-59	-0.437070701913244	0.425097844744879	1.02816494441545	SS18L1	groupGroup2	6	2860	0.607744490611004	0.986611948237706	GTCATTCGTTAGCCGACGAA	NA	NA	NA	NA	nontargeting	Nontargeting
SABETI-NT-59	-2.02707355616251	0.0647176541362231	31.3218021143931	SSB	(Intercept)	49	17388	4.71229872397008e-215	1.97934344306518e-213	GTCATTCGTTAGCCGACGAA	NA	NA	NA	NA	nontargeting	Nontargeting
SABETI-NT-59	0.143501516842342	0.0648173207000045	-2.21393780694073	SSB	groupGroup2	49	17388	0.053666115043033	0.84408921811708	GTCATTCGTTAGCCGACGAA	NA	NA	NA	NA	nontargeting	Nontargeting
SABETI-NT-59	0.178248231406316	0.178525810723688	-0.998445158623021	SSBP3	(Intercept)	20	8715	0.636127090047154	0.653573172029203	GTCATTCGTTAGCCGACGAA	NA	NA	NA	NA	nontargeting	Nontargeting
SABETI-NT-59	0.0508370398153034	0.178785963655716	-0.284345810911639	SSBP3	groupGroup2	20	8715	0.447709235441518	0.977042461985555	GTCATTCGTTAGCCGACGAA	NA	NA	NA	NA	nontargeting	Nontargeting
SABETI-NT-59	0.0851578083403212	0.189133903325804	-0.450251418930574	SSBP4	(Intercept)	26	8021	0.694941671548156	0.710671469771751	GTCATTCGTTAGCCGACGAA	NA	NA	NA	NA	nontargeting	Nontargeting
SABETI-NT-59	0.147604865446389	0.189425112876796	-0.779225432175893	SSBP4	groupGroup2	26	8021	0.871693862582374	0.996250458849501	GTCATTCGTTAGCCGACGAA	NA	NA	NA	NA	nontargeting	Nontargeting
SABETI-NT-59	0.336472236621257	0.193074095055055	-1.74271041656475	SSH2	(Intercept)	21	9023	0.162768422390936	0.175890284952087	GTCATTCGTTAGCCGACGAA	NA	NA	NA	NA	nontargeting	Nontargeting
SABETI-NT-59	-0.191419003328157	0.193308552632471	0.990225216222552	SSH2	groupGroup2	21	9023	0.644128099900906	0.988657997374276	GTCATTCGTTAGCCGACGAA	NA	NA	NA	NA	nontargeting	Nontargeting
SABETI-NT-59	0.107630664192338	0.190384916084418	-0.565331888712308	SSNA1	(Intercept)	23	9031	0.856303914704304	0.865327592006272	GTCATTCGTTAGCCGACGAA	NA	NA	NA	NA	nontargeting	Nontargeting
SABETI-NT-59	-0.104936866890639	0.190635056614527	0.550459442005075	SSNA1	groupGroup2	23	9031	0.835991424450594	0.994882844200948	GTCATTCGTTAGCCGACGAA	NA	NA	NA	NA	nontargeting	Nontargeting
SABETI-NT-59	-0.574087820543959	0.119313994192263	4.81157155479073	SSR2	(Intercept)	41	13668	2.99496203892958e-06	4.01587042017986e-06	GTCATTCGTTAGCCGACGAA	NA	NA	NA	NA	nontargeting	Nontargeting
SABETI-NT-59	0.0252993024773884	0.119484650403865	-0.211736841442606	SSR2	groupGroup2	41	13668	0.335375311261066	0.965003799896052	GTCATTCGTTAGCCGACGAA	NA	NA	NA	NA	nontargeting	Nontargeting
SABETI-NT-59	-1.11212600783484	0.106267291349177	10.4653651534279	SSR4	(Intercept)	46	15729	2.4919042269951e-25	1.94352107249524e-24	GTCATTCGTTAGCCGACGAA	NA	NA	NA	NA	nontargeting	Nontargeting
SABETI-NT-59	-0.068046836709856	0.106410390057925	0.639475493631915	SSR4	groupGroup2	46	15729	0.954972697870468	0.998748695729051	GTCATTCGTTAGCCGACGAA	NA	NA	NA	NA	nontargeting	Nontargeting
SABETI-NT-59	-0.438913042175704	0.152503395184514	2.87805423377403	SSU72	(Intercept)	30	11109	0.00800272683988902	0.00922673547147207	GTCATTCGTTAGCCGACGAA	NA	NA	NA	NA	nontargeting	Nontargeting
SABETI-NT-59	0.0986620883505763	0.15272963253891	-0.645991787647631	SSU72	groupGroup2	30	11109	0.963430652163016	0.998832665478493	GTCATTCGTTAGCCGACGAA	NA	NA	NA	NA	nontargeting	Nontargeting
SABETI-NT-59	-0.585516516367584	0.12569248308173	4.65832563739599	SSX1	(Intercept)	40	13389	6.37583313509634e-06	8.40643799191682e-06	GTCATTCGTTAGCCGACGAA	NA	NA	NA	NA	nontargeting	Nontargeting
SABETI-NT-59	0.0107821845448724	0.125869993682043	-0.0856612781923947	SSX1	groupGroup2	40	13389	0.136528631068932	0.914576477519991	GTCATTCGTTAGCCGACGAA	NA	NA	NA	NA	nontargeting	Nontargeting
SABETI-NT-59	-0.0594234204707764	0.165805269911961	0.358392833366087	SSX2IP	(Intercept)	25	10035	0.559901291797164	0.578806547860313	GTCATTCGTTAGCCGACGAA	NA	NA	NA	NA	nontargeting	Nontargeting
SABETI-NT-59	0.0156363338824366	0.166040179383019	-0.0941719886146771	SSX2IP	groupGroup2	25	10035	0.150054928571942	0.920912156467921	GTCATTCGTTAGCCGACGAA	NA	NA	NA	NA	nontargeting	Nontargeting
SABETI-NT-59	0.847297860387176	0.324558327533468	-2.61061814936732	SSX3	(Intercept)	11	3501	0.0180757492981083	0.0205237358543805	GTCATTCGTTAGCCGACGAA	NA	NA	NA	NA	nontargeting	Nontargeting
SABETI-NT-59	0.310680612681541	0.325087996309821	-0.955681588395071	SSX3	groupGroup2	11	3501	0.678466254392878	0.990298008557105	GTCATTCGTTAGCCGACGAA	NA	NA	NA	NA	nontargeting	Nontargeting
SABETI-NT-59	0.524524468124139	0.223643023145371	-2.34536477260545	ST3GAL3	(Intercept)	17	6582	0.0380169450208082	0.0425419558456533	GTCATTCGTTAGCCGACGAA	NA	NA	NA	NA	nontargeting	Nontargeting
SABETI-NT-59	0.0331328473651244	0.223963697161656	-0.14793847299819	ST3GAL3	groupGroup2	17	6582	0.235217349615908	0.948320658735109	GTCATTCGTTAGCCGACGAA	NA	NA	NA	NA	nontargeting	Nontargeting
SABETI-NT-59	1.81237875643096	0.49373562794308	-3.6707473673338	ST3GAL5	(Intercept)	7	431	0.000483684575387002	0.000586630671432314	GTCATTCGTTAGCCGACGAA	NA	NA	NA	NA	nontargeting	Nontargeting
SABETI-NT-59	1.79893990045798	0.496212289282673	-3.62534330429127	ST3GAL5	groupGroup2	7	431	0.000577155668164152	0.277632833484007	GTCATTCGTTAGCCGACGAA	NA	NA	NA	NA	nontargeting	Nontargeting
SABETI-NT-59	1.25276296849535	0.293680544324175	-4.26573360989314	ST6GALNAC1	(Intercept)	12	4320	3.98492811536178e-05	5.05899245102456e-05	GTCATTCGTTAGCCGACGAA	NA	NA	NA	NA	nontargeting	Nontargeting
SABETI-NT-59	-0.10132284055009	0.294059270158882	0.344566047842479	ST6GALNAC1	groupGroup2	12	4320	0.539158731583478	0.983021386819087	GTCATTCGTTAGCCGACGAA	NA	NA	NA	NA	nontargeting	Nontargeting
SABETI-NT-59	2.28238238567638	0.46408329558362	-4.91804468593533	STAP2	(Intercept)	4	1238	1.74825921464009e-06	2.37321881012601e-06	GTCATTCGTTAGCCGACGAA	NA	NA	NA	NA	nontargeting	Nontargeting
SABETI-NT-59	0.299770952275733	0.464944538860254	-0.644745614198587	STAP2	groupGroup2	4	1238	0.961815897513288	0.998826881451303	GTCATTCGTTAGCCGACGAA	NA	NA	NA	NA	nontargeting	Nontargeting
SABETI-NT-59	1.6945957207744	0.366980575159507	-4.61767143952468	STAT2	(Intercept)	6	2941	7.76140085528896e-06	1.01909512228094e-05	GTCATTCGTTAGCCGACGAA	NA	NA	NA	NA	nontargeting	Nontargeting
SABETI-NT-59	-0.110253795604909	0.367450576212616	0.30005068094141	STAT2	groupGroup2	6	2941	0.47172300454213	0.978474451105379	GTCATTCGTTAGCCGACGAA	NA	NA	NA	NA	nontargeting	Nontargeting
SABETI-NT-59	0.202940843996705	0.178767641098416	-1.13522135633586	STAT3	(Intercept)	27	9464	0.512565167062442	0.531986957868701	GTCATTCGTTAGCCGACGAA	NA	NA	NA	NA	nontargeting	Nontargeting
SABETI-NT-59	-0.113798997107369	0.178997089874584	0.635758923159607	STAT3	groupGroup2	27	9464	0.950132870943698	0.998640511232065	GTCATTCGTTAGCCGACGAA	NA	NA	NA	NA	nontargeting	Nontargeting
SABETI-NT-59	-0.251314428280883	0.145716576852424	1.72467974275435	STAT5A	(Intercept)	32	12363	0.169170407336561	0.182606637600705	GTCATTCGTTAGCCGACGAA	NA	NA	NA	NA	nontargeting	Nontargeting
SABETI-NT-59	-0.160180581209241	0.145898196044476	1.09789281534647	STAT5A	groupGroup2	32	12363	0.544502591215148	0.983083334187614	GTCATTCGTTAGCCGACGAA	NA	NA	NA	NA	nontargeting	Nontargeting
SABETI-NT-59	0.178248231406308	0.176200167188223	-1.01162350893741	STAT5B	(Intercept)	24	8668	0.623436202114898	0.641174449163566	GTCATTCGTTAGCCGACGAA	NA	NA	NA	NA	nontargeting	Nontargeting
SABETI-NT-59	0.0677490741806488	0.176460671116433	-0.383932996242242	STAT5B	groupGroup2	24	8668	0.597943780788508	0.985805060220009	GTCATTCGTTAGCCGACGAA	NA	NA	NA	NA	nontargeting	Nontargeting
SABETI-NT-59	1.94591014905541	0.408285352612889	-4.7660542720973	STAT6	(Intercept)	7	1981	3.75737348558646e-06	5.01201882107236e-06	GTCATTCGTTAGCCGACGAA	NA	NA	NA	NA	nontargeting	Nontargeting
SABETI-NT-59	0.0979408477855165	0.408907914639517	-0.239518102435994	STAT6	groupGroup2	7	1981	0.378592277601152	0.96984544120526	GTCATTCGTTAGCCGACGAA	NA	NA	NA	NA	nontargeting	Nontargeting
SABETI-NT-59	0.130620182417068	0.21093878674953	-0.619232642938103	STIL	(Intercept)	22	8948	0.928473779281094	0.933300946245994	GTCATTCGTTAGCCGACGAA	NA	NA	NA	NA	nontargeting	Nontargeting
SABETI-NT-59	-0.22378946321614	0.211203424388958	1.05959202064831	STIL	groupGroup2	22	8948	0.578660490576366	0.984908348425675	GTCATTCGTTAGCCGACGAA	NA	NA	NA	NA	nontargeting	Nontargeting
SABETI-NT-59	0.713766467762707	0.225919326196366	-3.15938649331094	STIM1	(Intercept)	17	6805	0.00316203343970812	0.00370770123112795	GTCATTCGTTAGCCGACGAA	NA	NA	NA	NA	nontargeting	Nontargeting
SABETI-NT-59	-0.129054459955625	0.226204644399731	0.570520823292957	STIM1	groupGroup2	17	6805	0.863350994290862	0.996021498861044	GTCATTCGTTAGCCGACGAA	NA	NA	NA	NA	nontargeting	Nontargeting
SABETI-NT-59	1.0586069540544	0.261896294555548	-4.04208450467353	STIM2	(Intercept)	14	4378	0.000105956264174655	0.000132088648938136	GTCATTCGTTAGCCGACGAA	NA	NA	NA	NA	nontargeting	Nontargeting
SABETI-NT-59	0.11110185879981	0.26230025822495	-0.423567477789246	STIM2	groupGroup2	14	4378	0.656237444525288	0.989221073183093	GTCATTCGTTAGCCGACGAA	NA	NA	NA	NA	nontargeting	Nontargeting
SABETI-NT-59	1.94591014905558	0.403266865127086	-4.82536582429688	STK11	(Intercept)	7	2397	2.79493040468962e-06	3.75343068849662e-06	GTCATTCGTTAGCCGACGAA	NA	NA	NA	NA	nontargeting	Nontargeting
SABETI-NT-59	-0.106738993887917	0.403781754007664	0.264348234729524	STK11	groupGroup2	7	2397	0.41697680846778	0.974481680136293	GTCATTCGTTAGCCGACGAA	NA	NA	NA	NA	nontargeting	Nontargeting
SABETI-NT-59	0.800777844752356	0.227696852729829	-3.51685952243929	STK40	(Intercept)	16	5874	0.000873369654614938	0.00104810994375369	GTCATTCGTTAGCCGACGAA	NA	NA	NA	NA	nontargeting	Nontargeting
SABETI-NT-59	0.0216659405945025	0.228022056619749	-0.0950168633494642	STK40	groupGroup2	16	5874	0.151397134989704	0.92149724872013	GTCATTCGTTAGCCGACGAA	NA	NA	NA	NA	nontargeting	Nontargeting
SABETI-NT-59	2.28238238567649	0.460330315066265	-4.9581405155729	STN1	(Intercept)	5	2103	1.42342163818691e-06	1.94138472523239e-06	GTCATTCGTTAGCCGACGAA	NA	NA	NA	NA	nontargeting	Nontargeting
SABETI-NT-59	-0.266419906504329	0.460833075367057	0.578126703019578	STN1	groupGroup2	5	2103	0.873642840139718	0.996360702235836	GTCATTCGTTAGCCGACGAA	NA	NA	NA	NA	nontargeting	Nontargeting
SABETI-NT-59	-0.41224479509354	0.142977527993828	2.88328383402555	STOML2	(Intercept)	35	13140	0.00787105309631804	0.00907768118862042	GTCATTCGTTAGCCGACGAA	NA	NA	NA	NA	nontargeting	Nontargeting
SABETI-NT-59	-0.26127889615073	0.143147452250531	1.82524307658267	STOML2	groupGroup2	35	13140	0.13592871193867	0.914045296248433	GTCATTCGTTAGCCGACGAA	NA	NA	NA	NA	nontargeting	Nontargeting
SABETI-NT-59	2.10006082888259	0.43914847414634	-4.78212029078525	STPG1	(Intercept)	4	1599	3.46911648177196e-06	4.63543689161935e-06	GTCATTCGTTAGCCGACGAA	NA	NA	NA	NA	nontargeting	Nontargeting
SABETI-NT-59	0.184430125926006	0.439871498047609	-0.419281828317153	STPG1	groupGroup2	4	1599	0.649979649199138	0.988707791143698	GTCATTCGTTAGCCGACGAA	NA	NA	NA	NA	nontargeting	Nontargeting
SABETI-NT-59	1.8123787564308	0.372595110452733	-4.86420434833032	STRADA	(Intercept)	7	3322	2.29836279633712e-06	3.10046265890272e-06	GTCATTCGTTAGCCGACGAA	NA	NA	NA	NA	nontargeting	Nontargeting
SABETI-NT-59	-0.331861141044797	0.372984542374586	0.889745025174558	STRADA	groupGroup2	7	3322	0.747205623131354	0.992564354582006	GTCATTCGTTAGCCGACGAA	NA	NA	NA	NA	nontargeting	Nontargeting
SABETI-NT-59	1.32687094064905	0.307640597362162	-4.31305540304559	STRADB	(Intercept)	11	2750	3.22027497177214e-05	4.10489850015111e-05	GTCATTCGTTAGCCGACGAA	NA	NA	NA	NA	nontargeting	Nontargeting
SABETI-NT-59	0.363979552494201	0.30822539989256	-1.18088759920849	STRADB	groupGroup2	11	2750	0.475294756538012	0.978678240046084	GTCATTCGTTAGCCGACGAA	NA	NA	NA	NA	nontargeting	Nontargeting
SABETI-NT-59	1.49392502531235	0.316108664150822	-4.72598569648685	STRIP1	(Intercept)	11	3397	4.58003537469734e-06	6.08210867573838e-06	GTCATTCGTTAGCCGACGAA	NA	NA	NA	NA	nontargeting	Nontargeting
SABETI-NT-59	-0.0124006139691552	0.316546677221875	0.0391746774219442	STRIP1	groupGroup2	11	3397	0.0624977547511401	0.857195117930365	GTCATTCGTTAGCCGACGAA	NA	NA	NA	NA	nontargeting	Nontargeting
SABETI-NT-59	0.130620182417032	0.194833080671654	-0.670420967356989	STRIP2	(Intercept)	23	7433	0.99482105564379	0.9952157835825	GTCATTCGTTAGCCGACGAA	NA	NA	NA	NA	nontargeting	Nontargeting
SABETI-NT-59	0.232181573307189	0.195149788259929	-1.1897608261708	STRIP2	groupGroup2	23	7433	0.46828082108954	0.978428151306918	GTCATTCGTTAGCCGACGAA	NA	NA	NA	NA	nontargeting	Nontargeting
SABETI-NT-59	1.58923520511653	0.333613624956021	-4.76369993979122	STRN4	(Intercept)	8	3451	3.80150180087978e-06	5.06934968592973e-06	GTCATTCGTTAGCCGACGAA	NA	NA	NA	NA	nontargeting	Nontargeting
SABETI-NT-59	-0.138947840188962	0.334026673849991	0.415978276786848	STRN4	groupGroup2	8	3451	0.64514820159787	0.9886739947565	GTCATTCGTTAGCCGACGAA	NA	NA	NA	NA	nontargeting	Nontargeting
SABETI-NT-59	-0.438913042175713	0.174862753318513	2.51004307004266	STUB1	(Intercept)	28	10066	0.024143287408092	0.0272609484786184	GTCATTCGTTAGCCGACGAA	NA	NA	NA	NA	nontargeting	Nontargeting
SABETI-NT-59	0.0747168005314411	0.175115970367047	-0.426670396622495	STUB1	groupGroup2	28	10066	0.660761169081888	0.989408475436465	GTCATTCGTTAGCCGACGAA	NA	NA	NA	NA	nontargeting	Nontargeting
SABETI-NT-59	1.49392502531218	0.320258202701145	-4.66475179312196	STX10	(Intercept)	10	3616	6.17979544216316e-06	8.1538316204991e-06	GTCATTCGTTAGCCGACGAA	NA	NA	NA	NA	nontargeting	Nontargeting
SABETI-NT-59	-0.105166408955185	0.320667310035216	0.327961116284775	STX10	groupGroup2	10	3616	0.514117874524854	0.981560174854966	GTCATTCGTTAGCCGACGAA	NA	NA	NA	NA	nontargeting	Nontargeting
SABETI-NT-59	0.947381318944259	0.246518871555955	-3.84303770727436	STX12	(Intercept)	15	5123	0.000243041578779384	0.000298461298183582	GTCATTCGTTAGCCGACGAA	NA	NA	NA	NA	nontargeting	Nontargeting
SABETI-NT-59	0.0382866686094892	0.246875997271437	-0.15508461346039	STX12	groupGroup2	15	5123	0.24649077579405	0.951091891514952	GTCATTCGTTAGCCGACGAA	NA	NA	NA	NA	nontargeting	Nontargeting
SABETI-NT-59	1.25276296849535	0.280570377666499	-4.46505785434146	STX18	(Intercept)	12	4759	1.60094236897779e-05	2.06959698174585e-05	GTCATTCGTTAGCCGACGAA	NA	NA	NA	NA	nontargeting	Nontargeting
SABETI-NT-59	-0.165985810858817	0.280909022336632	0.590888144062191	STX18	groupGroup2	12	4759	0.89080925932387	0.997022987390831	GTCATTCGTTAGCCGACGAA	NA	NA	NA	NA	nontargeting	Nontargeting
SABETI-NT-59	1.94591014905544	0.411032489060461	-4.73420033901312	STX18-AS1	(Intercept)	6	2131	4.39840844640732e-06	5.84628954532069e-06	GTCATTCGTTAGCCGACGAA	NA	NA	NA	NA	nontargeting	Nontargeting
SABETI-NT-59	0.00879594046657195	0.41161278602936	-0.021369453926401	STX18-AS1	groupGroup2	6	2131	0.0340981195302921	0.80290432113501	GTCATTCGTTAGCCGACGAA	NA	NA	NA	NA	nontargeting	Nontargeting
SABETI-NT-59	2.10006082888262	0.457627510157643	-4.5890178852211	STX1A	(Intercept)	5	714	8.90672552610926e-06	1.16596463070311e-05	GTCATTCGTTAGCCGACGAA	NA	NA	NA	NA	nontargeting	Nontargeting
SABETI-NT-59	1.03360345573015	0.459191588313804	-2.25091983833076	STX1A	groupGroup2	5	714	0.0487812300073436	0.834477228288956	GTCATTCGTTAGCCGACGAA	NA	NA	NA	NA	nontargeting	Nontargeting
SABETI-NT-59	1.00144854021448	0.248022038904519	-4.03774013244044	STX2	(Intercept)	16	4937	0.000107937178764956	0.000134507727276865	GTCATTCGTTAGCCGACGAA	NA	NA	NA	NA	nontargeting	Nontargeting
SABETI-NT-59	0.0442690811187883	0.248383800161573	-0.178228536200796	STX2	groupGroup2	16	4937	0.282913000315118	0.957454045850776	GTCATTCGTTAGCCGACGAA	NA	NA	NA	NA	nontargeting	Nontargeting
SABETI-NT-59	0.633723760089174	0.213338888796516	-2.97050276986125	STXBP2	(Intercept)	18	7436	0.00594625448730532	0.00689366428797878	GTCATTCGTTAGCCGACGAA	NA	NA	NA	NA	nontargeting	Nontargeting
SABETI-NT-59	-0.159096097177916	0.213600712718609	0.744829430356372	STXBP2	groupGroup2	18	7436	0.9127496818308	0.997874329247139	GTCATTCGTTAGCCGACGAA	NA	NA	NA	NA	nontargeting	Nontargeting
SABETI-NT-59	0.559615787935429	0.229828373207684	-2.43492907392131	STXBP4	(Intercept)	13	6322	0.02978941786708	0.0334982202796414	GTCATTCGTTAGCCGACGAA	NA	NA	NA	NA	nontargeting	Nontargeting
SABETI-NT-59	0.038538672314241	0.230158991284091	-0.167443696634349	STXBP4	groupGroup2	13	6322	0.265958108940444	0.954239694241211	GTCATTCGTTAGCCGACGAA	NA	NA	NA	NA	nontargeting	Nontargeting
SABETI-NT-59	-0.312872321280342	0.133755042691858	2.33914411736335	SUCLG1	(Intercept)	34	12946	0.0386559521705194	0.043242656931759	GTCATTCGTTAGCCGACGAA	NA	NA	NA	NA	nontargeting	Nontargeting
SABETI-NT-59	-0.13738377044589	0.13392241919204	1.02584594330608	SUCLG1	groupGroup2	34	12946	0.609928412486558	0.986835660077258	GTCATTCGTTAGCCGACGAA	NA	NA	NA	NA	nontargeting	Nontargeting
SABETI-NT-59	2.10006082888259	0.42042522198612	-4.99508763761068	SUGP1	(Intercept)	5	2474	1.17618110818916e-06	1.61119277910802e-06	GTCATTCGTTAGCCGACGAA	NA	NA	NA	NA	nontargeting	Nontargeting
SABETI-NT-59	-0.258365785589523	0.420887964870334	0.61385881078619	SUGP1	groupGroup2	5	2474	0.921382739093312	0.998009618252567	GTCATTCGTTAGCCGACGAA	NA	NA	NA	NA	nontargeting	Nontargeting
SABETI-NT-59	0.33647223662117	0.188627558545692	-1.78379150541603	SUGP2	(Intercept)	23	7121	0.148915100810082	0.161352483987833	GTCATTCGTTAGCCGACGAA	NA	NA	NA	NA	nontargeting	Nontargeting
SABETI-NT-59	0.20847009679959	0.188941049942224	-1.10336052892337	SUGP2	groupGroup2	23	7121	0.539741260975506	0.983021386819087	GTCATTCGTTAGCCGACGAA	NA	NA	NA	NA	nontargeting	Nontargeting
SABETI-NT-59	1.32687094064912	0.32011824164533	-4.14494011284494	SUMF1	(Intercept)	10	4952	6.79805062267682e-05	8.54433431792216e-05	GTCATTCGTTAGCCGACGAA	NA	NA	NA	NA	nontargeting	Nontargeting
SABETI-NT-59	-0.44415258945765	0.320446133865264	1.38604446276266	SUMF1	groupGroup2	10	4952	0.3314666542104	0.964365282979711	GTCATTCGTTAGCCGACGAA	NA	NA	NA	NA	nontargeting	Nontargeting
SABETI-NT-59	0.633723760089129	0.214405821848243	-2.95572085975203	SUMF2	(Intercept)	21	5821	0.00623878537705462	0.00722614801914115	GTCATTCGTTAGCCGACGAA	NA	NA	NA	NA	nontargeting	Nontargeting
SABETI-NT-59	0.187808507517677	0.214758171252585	-0.874511579337249	SUMF2	groupGroup2	21	5821	0.763679434110554	0.992807477698739	GTCATTCGTTAGCCGACGAA	NA	NA	NA	NA	nontargeting	Nontargeting
SABETI-NT-59	0.36545977349446	0.183566011082163	-1.99089020532718	SUMO1	(Intercept)	22	9071	0.0929859185145142	0.102064703569725	GTCATTCGTTAGCCGACGAA	NA	NA	NA	NA	nontargeting	Nontargeting
SABETI-NT-59	-0.156397259615968	0.183790762227003	0.850952777609132	SUMO1	groupGroup2	22	9071	0.789591170430394	0.99373273279367	GTCATTCGTTAGCCGACGAA	NA	NA	NA	NA	nontargeting	Nontargeting
SABETI-NT-59	-1.70289108149121	0.0761068222273284	22.3750122742575	SUMO2	(Intercept)	47	17263	1.37877654844781e-110	3.96935589390357e-109	GTCATTCGTTAGCCGACGAA	NA	NA	NA	NA	nontargeting	Nontargeting
SABETI-NT-59	-0.0150949800581372	0.0762124491427209	0.198064492454104	SUMO2	groupGroup2	47	17263	0.31401078926375	0.961583938983517	GTCATTCGTTAGCCGACGAA	NA	NA	NA	NA	nontargeting	Nontargeting
SABETI-NT-59	0.0851578083403375	0.175998124654627	-0.483856339420937	SUMO3	(Intercept)	26	10465	0.74302434415183	0.757089049590808	GTCATTCGTTAGCCGACGAA	NA	NA	NA	NA	nontargeting	Nontargeting
SABETI-NT-59	-0.25677607501557	0.176204712343031	1.45725997676887	SUMO3	groupGroup2	26	10465	0.290089260557248	0.958099760376392	GTCATTCGTTAGCCGACGAA	NA	NA	NA	NA	nontargeting	Nontargeting
SABETI-NT-59	1.69459572077438	0.346040757028627	-4.89709864041878	SUN1	(Intercept)	8	4736	1.94524043440326e-06	2.63429954266254e-06	GTCATTCGTTAGCCGACGAA	NA	NA	NA	NA	nontargeting	Nontargeting
SABETI-NT-59	-0.611713902130631	0.346319868681898	1.76632632848594	SUN1	groupGroup2	8	4736	0.154682233905188	0.922992127606962	GTCATTCGTTAGCCGACGAA	NA	NA	NA	NA	nontargeting	Nontargeting
SABETI-NT-59	1.69459572077442	0.352193197230759	-4.81155154074174	SUOX	(Intercept)	8	2280	2.99526202576706e-06	4.01626603170955e-06	GTCATTCGTTAGCCGACGAA	NA	NA	NA	NA	nontargeting	Nontargeting
SABETI-NT-59	0.227111946408845	0.352799365914952	-0.643742501690306	SUOX	groupGroup2	8	2280	0.960515151085716	0.998826881451303	GTCATTCGTTAGCCGACGAA	NA	NA	NA	NA	nontargeting	Nontargeting
SABETI-NT-59	-0.920364057261817	0.126722733959403	7.26281724285296	SUPT16H	(Intercept)	42	14646	7.58220015659824e-13	1.64096865401315e-12	GTCATTCGTTAGCCGACGAA	NA	NA	NA	NA	nontargeting	Nontargeting
SABETI-NT-59	-0.0208998522150239	0.126898457628083	0.164697448697743	SUPT16H	groupGroup2	42	14646	0.261635749594138	0.953234149606694	GTCATTCGTTAGCCGACGAA	NA	NA	NA	NA	nontargeting	Nontargeting
SABETI-NT-59	0.395312736644133	0.215295863043237	-1.83613716982915	SUPT5H	(Intercept)	17	7888	0.132674744407922	0.144227456683341	GTCATTCGTTAGCCGACGAA	NA	NA	NA	NA	nontargeting	Nontargeting
SABETI-NT-59	-0.144840165893832	0.21557098744245	0.671890812452205	SUPT5H	groupGroup2	17	7888	0.996693580446328	0.999889732061711	GTCATTCGTTAGCCGACGAA	NA	NA	NA	NA	nontargeting	Nontargeting
SABETI-NT-59	1.40691364832261	0.311536324002432	-4.5160501037164	SURF1	(Intercept)	10	3497	1.26007526829277e-05	1.63715207644627e-05	GTCATTCGTTAGCCGACGAA	NA	NA	NA	NA	nontargeting	Nontargeting
SABETI-NT-59	0.0137935871217699	0.311978095553533	-0.0442133191988891	SURF1	groupGroup2	10	3497	0.070531269498566	0.865951734803091	GTCATTCGTTAGCCGACGAA	NA	NA	NA	NA	nontargeting	Nontargeting
SABETI-NT-59	0.30830135965452	0.197298643403257	-1.56261266847327	SURF2	(Intercept)	25	7947	0.236287453429216	0.252470328514664	GTCATTCGTTAGCCGACGAA	NA	NA	NA	NA	nontargeting	Nontargeting
SABETI-NT-59	-0.0139383660789535	0.197572397261534	0.07054814474161	SURF2	groupGroup2	25	7947	0.112485235968662	0.902367495358093	GTCATTCGTTAGCCGACGAA	NA	NA	NA	NA	nontargeting	Nontargeting
SABETI-NT-59	0.595983432106292	0.216427934322584	-2.75372693442605	SURF4	(Intercept)	21	8026	0.0117841811445056	0.0134903270118656	GTCATTCGTTAGCCGACGAA	NA	NA	NA	NA	nontargeting	Nontargeting
SABETI-NT-59	-0.287227247241531	0.216671386856336	1.32563533842139	SURF4	groupGroup2	21	8026	0.369921030005108	0.969480399255848	GTCATTCGTTAGCCGACGAA	NA	NA	NA	NA	nontargeting	Nontargeting
SABETI-NT-59	0.426084395310938	0.198897278046865	-2.1422334156355	SURF6	(Intercept)	20	8834	0.0643494076355326	0.071225722952236	GTCATTCGTTAGCCGACGAA	NA	NA	NA	NA	nontargeting	Nontargeting
SABETI-NT-59	-0.237066551571387	0.199129558138836	1.19051412450833	SURF6	groupGroup2	20	8834	0.467688763694912	0.978428151306918	GTCATTCGTTAGCCGACGAA	NA	NA	NA	NA	nontargeting	Nontargeting
SABETI-NT-59	0.713766467762709	0.227679894505602	-3.13495607204415	SUSD1	(Intercept)	17	6599	0.00343759694866874	0.00402461607097964	GTCATTCGTTAGCCGACGAA	NA	NA	NA	NA	nontargeting	Nontargeting
SABETI-NT-59	-0.0995562557136484	0.227974665847711	0.436698768012025	SUSD1	groupGroup2	17	6599	0.675340354336818	0.990066840241381	GTCATTCGTTAGCCGACGAA	NA	NA	NA	NA	nontargeting	Nontargeting
SABETI-NT-59	1.69459572077434	0.348746604973316	-4.85910313278603	SUV39H1	(Intercept)	9	3080	2.35837399778782e-06	3.17953092230212e-06	GTCATTCGTTAGCCGACGAA	NA	NA	NA	NA	nontargeting	Nontargeting
SABETI-NT-59	-0.107179020296277	0.349189970048818	0.306936136456877	SUV39H1	groupGroup2	9	3080	0.48221603426136	0.979247557013399	GTCATTCGTTAGCCGACGAA	NA	NA	NA	NA	nontargeting	Nontargeting
SABETI-NT-59	0.426084395310915	0.188078827176605	-2.2654564668825	SUZ12	(Intercept)	21	9834	0.0469693651435162	0.0523389761466106	GTCATTCGTTAGCCGACGAA	NA	NA	NA	NA	nontargeting	Nontargeting
SABETI-NT-59	-0.349997564123221	0.188273666009369	1.85898310444438	SUZ12	groupGroup2	21	9834	0.126059066533492	0.909817530133528	GTCATTCGTTAGCCGACGAA	NA	NA	NA	NA	nontargeting	Nontargeting
SABETI-NT-59	0.672944473242426	0.239677683093283	-2.80770601817156	SYCP2L	(Intercept)	19	6299	0.00997915064239144	0.0114579855514044	GTCATTCGTTAGCCGACGAA	NA	NA	NA	NA	nontargeting	Nontargeting
SABETI-NT-59	-0.0770776296709399	0.239996215973699	0.321161853982676	SYCP2L	groupGroup2	19	6299	0.50382452358387	0.980808351308639	GTCATTCGTTAGCCGACGAA	NA	NA	NA	NA	nontargeting	Nontargeting
SABETI-NT-59	1.69459572077449	0.355088548868645	-4.77231869676924	SYDE2	(Intercept)	8	2302	3.6423405099437e-06	4.86184176020414e-06	GTCATTCGTTAGCCGACGAA	NA	NA	NA	NA	nontargeting	Nontargeting
SABETI-NT-59	0.208130164015182	0.355687520086613	-0.585148908132905	SYDE2	groupGroup2	8	2302	0.883104809011106	0.996714283510651	GTCATTCGTTAGCCGACGAA	NA	NA	NA	NA	nontargeting	Nontargeting
SABETI-NT-59	1.94591014905535	0.402519890972984	-4.83432047134772	SYK	(Intercept)	5	3013	2.67202423863226e-06	3.59215987949746e-06	GTCATTCGTTAGCCGACGAA	NA	NA	NA	NA	nontargeting	Nontargeting
SABETI-NT-59	-0.374049317815921	0.40292883738463	0.928326004770066	SYK	groupGroup2	5	3013	0.706476977410516	0.991247499228063	GTCATTCGTTAGCCGACGAA	NA	NA	NA	NA	nontargeting	Nontargeting
SABETI-NT-59	0.713766467762639	0.219254377575979	-3.25542630278975	SYMPK	(Intercept)	18	6076	0.0022644455349244	0.00267129104984124	GTCATTCGTTAGCCGACGAA	NA	NA	NA	NA	nontargeting	Nontargeting
SABETI-NT-59	0.0629688965401885	0.219578923507883	-0.286771132375681	SYMPK	groupGroup2	18	6076	0.451424864007198	0.977270903711681	GTCATTCGTTAGCCGACGAA	NA	NA	NA	NA	nontargeting	Nontargeting
SABETI-NT-59	1.94591014905538	0.40543237724034	-4.79959238159671	SYNGAP1	(Intercept)	6	1931	3.17977772402344e-06	4.25759550189123e-06	GTCATTCGTTAGCCGACGAA	NA	NA	NA	NA	nontargeting	Nontargeting
SABETI-NT-59	0.136225189926176	0.40607253108659	-0.335470093388632	SYNGAP1	groupGroup2	6	1931	0.525458998028328	0.982522599568237	GTCATTCGTTAGCCGACGAA	NA	NA	NA	NA	nontargeting	Nontargeting
SABETI-NT-59	2.28238238567659	0.478551527408749	-4.76935555515869	SYNGAP1-AS1	(Intercept)	4	1249	3.69632414607766e-06	4.93253733138664e-06	GTCATTCGTTAGCCGACGAA	NA	NA	NA	NA	nontargeting	Nontargeting
SABETI-NT-59	0.265541420073913	0.479400104816448	-0.553903550303944	SYNGAP1-AS1	groupGroup2	4	1249	0.840710289493896	0.995138447586471	GTCATTCGTTAGCCGACGAA	NA	NA	NA	NA	nontargeting	Nontargeting
SABETI-NT-59	-0.651474484159354	0.153059986885223	4.25633437854587	SYNGR2	(Intercept)	33	11737	4.15611691006654e-05	5.2722163133833e-05	GTCATTCGTTAGCCGACGAA	NA	NA	NA	NA	nontargeting	Nontargeting
SABETI-NT-59	0.0521418363720936	0.153279685831091	-0.340174473149378	SYNGR2	groupGroup2	33	11737	0.532549718846622	0.982625865429714	GTCATTCGTTAGCCGACGAA	NA	NA	NA	NA	nontargeting	Nontargeting
SABETI-NT-59	1.05860695405446	0.269945649388409	-3.9215559000593	SYNGR3	(Intercept)	12	5135	0.000175958064212194	0.000217347426124049	GTCATTCGTTAGCCGACGAA	NA	NA	NA	NA	nontargeting	Nontargeting
SABETI-NT-59	-0.137093978525236	0.270284839302249	0.507220378616682	SYNGR3	groupGroup2	12	5135	0.775999604353506	0.993262940276622	GTCATTCGTTAGCCGACGAA	NA	NA	NA	NA	nontargeting	Nontargeting
SABETI-NT-59	1.18377009700832	0.298963670777051	-3.95957841276007	SYNJ1	(Intercept)	11	3724	0.000150164379158307	0.000186006928571875	GTCATTCGTTAGCCGACGAA	NA	NA	NA	NA	nontargeting	Nontargeting
SABETI-NT-59	0.106075182366304	0.299417563815492	-0.354271743496216	SYNJ1	groupGroup2	11	3724	0.553729516542522	0.983602619375831	GTCATTCGTTAGCCGACGAA	NA	NA	NA	NA	nontargeting	Nontargeting
SABETI-NT-59	0.457833093625492	0.197357271987173	-2.31981871767689	SYNRG	(Intercept)	22	5624	0.040701372169082	0.0454865884600519	GTCATTCGTTAGCCGACGAA	NA	NA	NA	NA	nontargeting	Nontargeting
SABETI-NT-59	0.420053996874681	0.197753291095609	-2.12413151026445	SYNRG	groupGroup2	22	5624	0.0673182965912284	0.862976109562204	GTCATTCGTTAGCCGACGAA	NA	NA	NA	NA	nontargeting	Nontargeting
SABETI-NT-59	1.58923520511658	0.34977748525929	-4.54356061236612	SYT10	(Intercept)	10	3134	1.10623782328063e-05	1.44133164275016e-05	GTCATTCGTTAGCCGACGAA	NA	NA	NA	NA	nontargeting	Nontargeting
SABETI-NT-59	-0.0809132224104075	0.350236523424913	0.231024513432148	SYT10	groupGroup2	10	3134	0.365408483729204	0.969046128538953	GTCATTCGTTAGCCGACGAA	NA	NA	NA	NA	nontargeting	Nontargeting
SABETI-NT-59	2.10006082888266	0.426641124726585	-4.92231223660986	SYT5	(Intercept)	6	1795	1.71055220528664e-06	2.32329501183597e-06	GTCATTCGTTAGCCGACGAA	NA	NA	NA	NA	nontargeting	Nontargeting
SABETI-NT-59	0.0799131362565889	0.427284503046055	-0.187025589945104	SYT5	groupGroup2	6	1795	0.296718861872504	0.959218500140526	GTCATTCGTTAGCCGACGAA	NA	NA	NA	NA	nontargeting	Nontargeting
SABETI-NT-59	2.28238238567649	0.459685230479265	-4.96509836371488	SYVN1	(Intercept)	5	2621	1.37332516824595e-06	1.87447278658521e-06	GTCATTCGTTAGCCGACGAA	NA	NA	NA	NA	nontargeting	Nontargeting
SABETI-NT-59	-0.511075149039708	0.460085542997003	1.11082636005156	SYVN1	groupGroup2	5	2621	0.53328619551032	0.982625865429714	GTCATTCGTTAGCCGACGAA	NA	NA	NA	NA	nontargeting	Nontargeting
SABETI-NT-59	0.254234138384225	0.175307909607128	-1.45021487595154	SZRD1	(Intercept)	24	9249	0.293997216004478	0.311884751493256	GTCATTCGTTAGCCGACGAA	NA	NA	NA	NA	nontargeting	Nontargeting
SABETI-NT-59	-0.0686676682646988	0.175539625144824	0.391180442638216	SZRD1	groupGroup2	24	9249	0.608672273239508	0.986708260910799	GTCATTCGTTAGCCGACGAA	NA	NA	NA	NA	nontargeting	Nontargeting
SABETI-NT-59	1.25276296849542	0.311293479953887	-4.02437908009186	SZT2	(Intercept)	8	2787	0.000114251673177463	0.000142223169397175	GTCATTCGTTAGCCGACGAA	NA	NA	NA	NA	nontargeting	Nontargeting
SABETI-NT-59	0.386949473604538	0.311881491080948	-1.24069393237609	SZT2	groupGroup2	8	2787	0.429437673265598	0.97565529779241	GTCATTCGTTAGCCGACGAA	NA	NA	NA	NA	nontargeting	Nontargeting
SABETI-NT-59	0.713766467762664	0.223839531332797	-3.18874178976661	TACC3	(Intercept)	19	6847	0.0028578690522163	0.00335735627974241	GTCATTCGTTAGCCGACGAA	NA	NA	NA	NA	nontargeting	Nontargeting
SABETI-NT-59	-0.138256038016814	0.224119545616126	0.616885232551827	TACC3	groupGroup2	19	6847	0.925379144123304	0.998009618252567	GTCATTCGTTAGCCGACGAA	NA	NA	NA	NA	nontargeting	Nontargeting
SABETI-NT-59	1.05860695405442	0.26360586965095	-4.01587019081238	TACO1	(Intercept)	14	5579	0.000118453700969036	0.000147352957628187	GTCATTCGTTAGCCGACGAA	NA	NA	NA	NA	nontargeting	Nontargeting
SABETI-NT-59	-0.218154137791683	0.26391401693911	0.826610652673347	TACO1	groupGroup2	14	5579	0.81691555501957	0.994745136496563	GTCATTCGTTAGCCGACGAA	NA	NA	NA	NA	nontargeting	Nontargeting
SABETI-NT-59	1.4939250253123	0.317589186173593	-4.70395432322979	TADA2A	(Intercept)	9	4060	5.10340717745114e-06	6.76095770579971e-06	GTCATTCGTTAGCCGACGAA	NA	NA	NA	NA	nontargeting	Nontargeting
SABETI-NT-59	-0.232163994065569	0.317951176739761	0.730187560386331	TADA2A	groupGroup2	9	4060	0.930551090521212	0.998092490827417	GTCATTCGTTAGCCGACGAA	NA	NA	NA	NA	nontargeting	Nontargeting
SABETI-NT-59	-0.133531392624546	0.149122206452786	0.895449415622904	TADA3	(Intercept)	26	10747	0.741093789779116	0.755239488878187	GTCATTCGTTAGCCGACGAA	NA	NA	NA	NA	nontargeting	Nontargeting
SABETI-NT-59	0.0462195628073255	0.149339109962245	-0.309494028851588	TADA3	groupGroup2	26	10747	0.48610849270515	0.979548625513252	GTCATTCGTTAGCCGACGAA	NA	NA	NA	NA	nontargeting	Nontargeting
SABETI-NT-59	0.107630664192356	0.200928707107562	-0.535665937146244	TAF10	(Intercept)	23	8757	0.815621101595208	0.826665038344386	GTCATTCGTTAGCCGACGAA	NA	NA	NA	NA	nontargeting	Nontargeting
SABETI-NT-59	-0.140123176015696	0.201189565717725	0.696473375822545	TAF10	groupGroup2	23	8757	0.97226485024244	0.999105383092574	GTCATTCGTTAGCCGACGAA	NA	NA	NA	NA	nontargeting	Nontargeting
SABETI-NT-59	0.0851578083402989	0.16008731727242	-0.531946001664744	TAF11	(Intercept)	30	9897	0.810473209476272	0.821723399581012	GTCATTCGTTAGCCGACGAA	NA	NA	NA	NA	nontargeting	Nontargeting
SABETI-NT-59	-0.00870033222619939	0.160309970431137	0.0542719345702625	TAF11	groupGroup2	30	9897	0.086562980886578	0.880629441422121	GTCATTCGTTAGCCGACGAA	NA	NA	NA	NA	nontargeting	Nontargeting
SABETI-NT-59	0.426084395310915	0.193733427513573	-2.19933338701223	TAF12	(Intercept)	22	8201	0.0557084507395754	0.061853251418872	GTCATTCGTTAGCCGACGAA	NA	NA	NA	NA	nontargeting	Nontargeting
SABETI-NT-59	-0.0779017083879073	0.193987984754578	0.401580069438134	TAF12	groupGroup2	22	8201	0.624013799658556	0.987641574734118	GTCATTCGTTAGCCGACGAA	NA	NA	NA	NA	nontargeting	Nontargeting
SABETI-NT-59	1.0586069540544	0.273552764804156	-3.86984556640209	TAF13	(Intercept)	13	4038	0.000217808633480192	0.000268000783995011	GTCATTCGTTAGCCGACGAA	NA	NA	NA	NA	nontargeting	Nontargeting
SABETI-NT-59	0.17112747126761	0.273992303011558	-0.624570359775367	TAF13	groupGroup2	13	4038	0.93549384348746	0.998254691973886	GTCATTCGTTAGCCGACGAA	NA	NA	NA	NA	nontargeting	Nontargeting
SABETI-NT-59	1.81237875643078	0.379116927679887	-4.78052712529125	TAF1C	(Intercept)	5	1935	3.49672331743792e-06	4.67147173240785e-06	GTCATTCGTTAGCCGACGAA	NA	NA	NA	NA	nontargeting	Nontargeting
SABETI-NT-59	0.27574324560707	0.379794771782427	-0.726032231336335	TAF1C	groupGroup2	5	1935	0.935638023539724	0.998259803293397	GTCATTCGTTAGCCGACGAA	NA	NA	NA	NA	nontargeting	Nontargeting
SABETI-NT-59	1.5892352051167	0.367663047994679	-4.32253176865274	TAF4	(Intercept)	8	3004	3.08497728320026e-05	3.93565963572898e-05	GTCATTCGTTAGCCGACGAA	NA	NA	NA	NA	nontargeting	Nontargeting
SABETI-NT-59	-0.0626407223720698	0.368155142122165	0.170147623121569	TAF4	groupGroup2	8	3004	0.270211916659386	0.95484551502255	GTCATTCGTTAGCCGACGAA	NA	NA	NA	NA	nontargeting	Nontargeting
SABETI-NT-59	0.672944473242412	0.237647771504836	-2.83168854890237	TAF4B	(Intercept)	19	5138	0.00926058507033684	0.0106473901671671	GTCATTCGTTAGCCGACGAA	NA	NA	NA	NA	nontargeting	Nontargeting
SABETI-NT-59	0.236415947265482	0.238043651432322	-0.99316216098583	TAF4B	groupGroup2	19	5138	0.64126187017778	0.988523366553171	GTCATTCGTTAGCCGACGAA	NA	NA	NA	NA	nontargeting	Nontargeting
SABETI-NT-59	2.1000608288825	0.418178682601066	-5.02192224582121	TAF5	(Intercept)	5	2306	1.02313787748698e-06	1.40584463673079e-06	GTCATTCGTTAGCCGACGAA	NA	NA	NA	NA	nontargeting	Nontargeting
SABETI-NT-59	-0.173649115392694	0.418675715698766	0.414758030813598	TAF5	groupGroup2	5	2306	0.643361907958246	0.988629171703368	GTCATTCGTTAGCCGACGAA	NA	NA	NA	NA	nontargeting	Nontargeting
SABETI-NT-59	1.58923520511661	0.327278371880711	-4.8559127081452	TAF5L	(Intercept)	9	4574	2.39666972750894e-06	3.22994318043244e-06	GTCATTCGTTAGCCGACGAA	NA	NA	NA	NA	nontargeting	Nontargeting
SABETI-NT-59	-0.452886991356592	0.327581125239717	1.3825185777269	TAF5L	groupGroup2	9	4574	0.333625060493782	0.964579604133804	GTCATTCGTTAGCCGACGAA	NA	NA	NA	NA	nontargeting	Nontargeting
SABETI-NT-59	0.896088024556621	0.238818099395002	-3.75217802514416	TAF6	(Intercept)	15	4916	0.000350609804893772	0.000427698971470736	GTCATTCGTTAGCCGACGAA	NA	NA	NA	NA	nontargeting	Nontargeting
SABETI-NT-59	0.151422734432096	0.239200692894718	-0.633036353697953	TAF6	groupGroup2	15	4916	0.946580193420922	0.998468877365022	GTCATTCGTTAGCCGACGAA	NA	NA	NA	NA	nontargeting	Nontargeting
SABETI-NT-59	-3.80415957956479e-15	0.160564781931008	2.36923659959217e-14	TAF7	(Intercept)	30	10175	3.79696274421804e-14	9.46662533145796e-14	GTCATTCGTTAGCCGACGAA	NA	NA	NA	NA	nontargeting	Nontargeting
SABETI-NT-59	-0.0117785651464449	0.160787703925813	0.0732553849508264	TAF7	groupGroup2	30	10175	0.116794212168396	0.904674359545236	GTCATTCGTTAGCCGACGAA	NA	NA	NA	NA	nontargeting	Nontargeting
SABETI-NT-59	-2.18122423598978	0.0758883890354778	28.7425291762361	TAGLN2	(Intercept)	49	17441	2.24606824318878e-181	8.54443679848446e-180	GTCATTCGTTAGCCGACGAA	NA	NA	NA	NA	nontargeting	Nontargeting
SABETI-NT-59	0.0120217286512354	0.0759952488456999	-0.158190529458548	TAGLN2	groupGroup2	49	17441	0.251386667620876	0.95159487717094	GTCATTCGTTAGCCGACGAA	NA	NA	NA	NA	nontargeting	Nontargeting
SABETI-NT-59	0.94738131894421	0.244232693215258	-3.87901106306526	TAL1	(Intercept)	13	4582	0.000209763970906614	0.000258293726534798	GTCATTCGTTAGCCGACGAA	NA	NA	NA	NA	nontargeting	Nontargeting
SABETI-NT-59	0.190037367710194	0.244638098446014	-0.776810189898244	TAL1	groupGroup2	13	4582	0.874541527920368	0.996398199509859	GTCATTCGTTAGCCGACGAA	NA	NA	NA	NA	nontargeting	Nontargeting
SABETI-NT-59	-1.46947186759877	0.0881002572362322	16.6795411693127	TALDO1	(Intercept)	48	16833	3.69263092704254e-62	7.69727764779973e-61	GTCATTCGTTAGCCGACGAA	NA	NA	NA	NA	nontargeting	Nontargeting
SABETI-NT-59	-0.0257197616278768	0.0882218209432531	0.291535148026705	TALDO1	groupGroup2	48	16833	0.458715867054912	0.977934802523314	GTCATTCGTTAGCCGACGAA	NA	NA	NA	NA	nontargeting	Nontargeting
SABETI-NT-59	1.58923520511659	0.36253379400555	-4.38368844889606	TANC2	(Intercept)	9	3250	2.33373235974178e-05	2.99387092534437e-05	GTCATTCGTTAGCCGACGAA	NA	NA	NA	NA	nontargeting	Nontargeting
SABETI-NT-59	-0.174670204905361	0.362979916471163	0.481211761255219	TANC2	groupGroup2	9	3250	0.73926799461319	0.992381436035091	GTCATTCGTTAGCCGACGAA	NA	NA	NA	NA	nontargeting	Nontargeting
SABETI-NT-59	0.490622916448459	0.20241011922876	-2.42390508102002	TANGO2	(Intercept)	23	7462	0.0307092363333626	0.0345102339296128	GTCATTCGTTAGCCGACGAA	NA	NA	NA	NA	nontargeting	Nontargeting
SABETI-NT-59	-0.0188433421912485	0.202689460115323	0.0929665616580519	TANGO2	groupGroup2	23	7462	0.148139747853136	0.920092879608948	GTCATTCGTTAGCCGACGAA	NA	NA	NA	NA	nontargeting	Nontargeting
SABETI-NT-59	1.32687094064908	0.291585685674946	-4.55053524859329	TAPBP	(Intercept)	10	3999	1.0701924359162e-05	1.39539553726709e-05	GTCATTCGTTAGCCGACGAA	NA	NA	NA	NA	nontargeting	Nontargeting
SABETI-NT-59	-0.0332764379699297	0.291982205701974	0.113967349105839	TAPBP	groupGroup2	10	3999	0.181472647195364	0.932762026243337	GTCATTCGTTAGCCGACGAA	NA	NA	NA	NA	nontargeting	Nontargeting
SABETI-NT-59	-0.538996500732722	0.154238949384792	3.49455505812636	TARDBP	(Intercept)	37	11810	0.000949705312416236	0.00113796141964291	GTCATTCGTTAGCCGACGAA	NA	NA	NA	NA	nontargeting	Nontargeting
SABETI-NT-59	0.0770240045973419	0.154463744833301	-0.498654261428578	TARDBP	groupGroup2	37	11810	0.763954056371148	0.992853237262288	GTCATTCGTTAGCCGACGAA	NA	NA	NA	NA	nontargeting	Nontargeting
SABETI-NT-59	0.896088024556627	0.244214941838592	-3.669259619458	TARS2	(Intercept)	15	4179	0.000486507893756208	0.000589998486860863	GTCATTCGTTAGCCGACGAA	NA	NA	NA	NA	nontargeting	Nontargeting
SABETI-NT-59	0.329738619317318	0.244669133835131	-1.34769193869592	TARS2	groupGroup2	15	4179	0.35551497187734	0.968012269852116	GTCATTCGTTAGCCGACGAA	NA	NA	NA	NA	nontargeting	Nontargeting
SABETI-NT-59	-0.356674943938766	0.151205142831474	2.35888103578791	TASOR2	(Intercept)	34	11590	0.0366602618292818	0.041053386685905	GTCATTCGTTAGCCGACGAA	NA	NA	NA	NA	nontargeting	Nontargeting
SABETI-NT-59	-0.000658017103543832	0.151416945914192	0.00434572959830224	TASOR2	groupGroup2	34	11590	0.0069347592762341	0.611538014717997	GTCATTCGTTAGCCGACGAA	NA	NA	NA	NA	nontargeting	Nontargeting
SABETI-NT-59	0.254234138384255	0.177485401163111	-1.4324228174159	TATDN1	(Intercept)	24	8196	0.304045704628132	0.322153125363499	GTCATTCGTTAGCCGACGAA	NA	NA	NA	NA	nontargeting	Nontargeting
SABETI-NT-59	0.101762360067703	0.177756359105889	-0.572482248058892	TATDN1	groupGroup2	24	8196	0.866009382088388	0.996132891493893	GTCATTCGTTAGCCGACGAA	NA	NA	NA	NA	nontargeting	Nontargeting
SABETI-NT-59	1.81237875643075	0.3641572786351	-4.97691207278279	TATDN2	(Intercept)	8	3080	1.29213302647841e-06	1.76619715664261e-06	GTCATTCGTTAGCCGACGAA	NA	NA	NA	NA	nontargeting	Nontargeting
SABETI-NT-59	-0.213134263883656	0.364575307089463	0.584609708170265	TATDN2	groupGroup2	8	3080	0.88237964314632	0.996696324050682	GTCATTCGTTAGCCGACGAA	NA	NA	NA	NA	nontargeting	Nontargeting
SABETI-NT-59	-0.327687407065478	0.144231931169168	2.27194771926847	TAX1BP1	(Intercept)	33	10988	0.0461793364403852	0.0514764352255166	GTCATTCGTTAGCCGACGAA	NA	NA	NA	NA	nontargeting	Nontargeting
SABETI-NT-59	0.159401269514604	0.144458721052106	-1.10343818880348	TAX1BP1	groupGroup2	33	10988	0.539673840447868	0.983021386819087	GTCATTCGTTAGCCGACGAA	NA	NA	NA	NA	nontargeting	Nontargeting
SABETI-NT-59	2.10006082888264	0.428548559522108	-4.9004034250506	TAZ	(Intercept)	5	1754	1.91280124251932e-06	2.59132042868358e-06	GTCATTCGTTAGCCGACGAA	NA	NA	NA	NA	nontargeting	Nontargeting
SABETI-NT-59	0.10089113757856	0.429206912881165	-0.235064102069796	TAZ	groupGroup2	5	1754	0.371682039011738	0.969488857740932	GTCATTCGTTAGCCGACGAA	NA	NA	NA	NA	nontargeting	Nontargeting
SABETI-NT-59	2.5055259369909	0.526550048632016	-4.75838136089871	TBC1D17	(Intercept)	4	1094	3.9030307558979e-06	5.20158709358074e-06	GTCATTCGTTAGCCGACGAA	NA	NA	NA	NA	nontargeting	Nontargeting
SABETI-NT-59	0.18950198802387	0.52742663175536	-0.359295448152054	TBC1D17	groupGroup2	4	1094	0.561251841679094	0.983801814132836	GTCATTCGTTAGCCGACGAA	NA	NA	NA	NA	nontargeting	Nontargeting
SABETI-NT-59	1.40691364832261	0.331393194800878	-4.24545123555713	TBC1D19	(Intercept)	10	2166	4.36307903033922e-05	5.52942598946283e-05	GTCATTCGTTAGCCGACGAA	NA	NA	NA	NA	nontargeting	Nontargeting
SABETI-NT-59	0.527783770490721	0.332102297354457	-1.58922047421855	TBC1D19	groupGroup2	10	2166	0.224021251256198	0.944966526936861	GTCATTCGTTAGCCGACGAA	NA	NA	NA	NA	nontargeting	Nontargeting
SABETI-NT-59	1.00144854021449	0.262434090358412	-3.81600019588456	TBC1D22A	(Intercept)	14	5395	0.00027126479201865	0.000332472886186871	GTCATTCGTTAGCCGACGAA	NA	NA	NA	NA	nontargeting	Nontargeting
SABETI-NT-59	-0.134381249850818	0.262764571364167	0.511413122222545	TBC1D22A	groupGroup2	14	5395	0.78187638338175	0.993479527860273	GTCATTCGTTAGCCGACGAA	NA	NA	NA	NA	nontargeting	Nontargeting
SABETI-NT-59	2.10006082888258	0.42249299396021	-4.97064059973587	TBC1D22B	(Intercept)	6	3711	1.3346409727454e-06	1.82287348896609e-06	GTCATTCGTTAGCCGACGAA	NA	NA	NA	NA	nontargeting	Nontargeting
SABETI-NT-59	-0.736235507760248	0.422797094470544	1.74134476652971	TBC1D22B	groupGroup2	6	3711	0.163246327277967	0.925357867133241	GTCATTCGTTAGCCGACGAA	NA	NA	NA	NA	nontargeting	Nontargeting
SABETI-NT-59	2.50552593699072	0.51662251047315	-4.84981952237433	TBC1D24	(Intercept)	4	1710	2.4714771838404e-06	3.32849428136932e-06	GTCATTCGTTAGCCGACGAA	NA	NA	NA	NA	nontargeting	Nontargeting
SABETI-NT-59	-0.276255350340291	0.517182877184842	0.534154092347409	TBC1D24	groupGroup2	4	1710	0.81353014424331	0.994745136496563	GTCATTCGTTAGCCGACGAA	NA	NA	NA	NA	nontargeting	Nontargeting
SABETI-NT-59	2.28238238567643	0.468903950945141	-4.8674838014821	TBC1D2B	(Intercept)	5	1321	2.26056185696678e-06	3.05057468632408e-06	GTCATTCGTTAGCCGACGAA	NA	NA	NA	NA	nontargeting	Nontargeting
SABETI-NT-59	0.221185078868119	0.469708884514256	-0.470898222623264	TBC1D2B	groupGroup2	5	1321	0.724573165292116	0.992000715965968	GTCATTCGTTAGCCGACGAA	NA	NA	NA	NA	nontargeting	Nontargeting
SABETI-NT-59	1.11923157587088	0.266657343504441	-4.19726515370555	TBC1D31	(Intercept)	13	4492	5.40315136001866e-05	6.81942881291923e-05	GTCATTCGTTAGCCGACGAA	NA	NA	NA	NA	nontargeting	Nontargeting
SABETI-NT-59	0.0271525644169219	0.267040055621167	-0.10167974371396	TBC1D31	groupGroup2	13	4492	0.161978238048634	0.925348752570334	GTCATTCGTTAGCCGACGAA	NA	NA	NA	NA	nontargeting	Nontargeting
SABETI-NT-59	1.05860695405433	0.253734358228129	-4.17210724415396	TBC1D9B	(Intercept)	14	4393	6.03591042767526e-05	7.60264658758928e-05	GTCATTCGTTAGCCGACGAA	NA	NA	NA	NA	nontargeting	Nontargeting
SABETI-NT-59	0.140854263852021	0.25413902723731	-0.554240981336935	TBC1D9B	groupGroup2	14	4393	0.841172129687286	0.99514715652407	GTCATTCGTTAGCCGACGAA	NA	NA	NA	NA	nontargeting	Nontargeting
SABETI-NT-59	-1.17077473491634	0.093573230524494	12.5118554564585	TBCA	(Intercept)	47	16340	1.28608796944006e-35	1.75183173420236e-34	GTCATTCGTTAGCCGACGAA	NA	NA	NA	NA	nontargeting	Nontargeting
SABETI-NT-59	-0.0267437667362033	0.0937018590491679	0.285413405962097	TBCA	groupGroup2	47	16340	0.449345123956572	0.97706050503715	GTCATTCGTTAGCCGACGAA	NA	NA	NA	NA	nontargeting	Nontargeting
SABETI-NT-59	1.32687094064909	0.289691541772774	-4.58028885665516	TBL2	(Intercept)	10	4029	9.28668354285248e-06	1.21463492691961e-05	GTCATTCGTTAGCCGACGAA	NA	NA	NA	NA	nontargeting	Nontargeting
SABETI-NT-59	-0.0351528067055783	0.290084654117186	0.121181200751756	TBL2	groupGroup2	10	4029	0.192904971999164	0.936210671717156	GTCATTCGTTAGCCGACGAA	NA	NA	NA	NA	nontargeting	Nontargeting
SABETI-NT-59	0.94738131894416	0.245926690831368	-3.85229157413328	TBL3	(Intercept)	16	5893	0.00023403513522886	0.000287603881871858	GTCATTCGTTAGCCGACGAA	NA	NA	NA	NA	nontargeting	Nontargeting
SABETI-NT-59	-0.151166859321639	0.24622926856221	0.613927256513159	TBL3	groupGroup2	16	5893	0.921473204236974	0.998009618252567	GTCATTCGTTAGCCGACGAA	NA	NA	NA	NA	nontargeting	Nontargeting
SABETI-NT-59	0.713766467762675	0.220486346840327	-3.23723658172619	TBP	(Intercept)	19	7200	0.00241386616409828	0.00284442468569587	GTCATTCGTTAGCCGACGAA	NA	NA	NA	NA	nontargeting	Nontargeting
SABETI-NT-59	-0.180599366071632	0.220751593575868	0.81811126772031	TBP	groupGroup2	19	7200	0.826587310980548	0.994853800197921	GTCATTCGTTAGCCGACGAA	NA	NA	NA	NA	nontargeting	Nontargeting
SABETI-NT-59	2.28238238567645	0.501228907909909	-4.55357292777431	TBXA2R	(Intercept)	5	1384	1.05484751612629e-05	1.37585394913125e-05	GTCATTCGTTAGCCGACGAA	NA	NA	NA	NA	nontargeting	Nontargeting
SABETI-NT-59	0.105659468371519	0.501993568480247	-0.210479725251054	TBXA2R	groupGroup2	5	1384	0.333413451713364	0.964579604133804	GTCATTCGTTAGCCGACGAA	NA	NA	NA	NA	nontargeting	Nontargeting
SABETI-NT-59	2.28238238567649	0.460372095726619	-4.95769054393737	TCEANC2	(Intercept)	5	2676	1.42672134181367e-06	1.94575112320438e-06	GTCATTCGTTAGCCGACGAA	NA	NA	NA	NA	nontargeting	Nontargeting
SABETI-NT-59	-0.539274065092881	0.460763582572056	1.17039211754229	TCEANC2	groupGroup2	5	2676	0.483686412636182	0.979306520667141	GTCATTCGTTAGCCGACGAA	NA	NA	NA	NA	nontargeting	Nontargeting
SABETI-NT-59	-0.0784716154414955	0.159326694014809	0.492520201506233	TCF25	(Intercept)	30	9498	0.755296711075544	0.768873836025205	GTCATTCGTTAGCCGACGAA	NA	NA	NA	NA	nontargeting	Nontargeting
SABETI-NT-59	0.159697935944595	0.159578677984069	-1.00074733016988	TCF25	groupGroup2	30	9498	0.633897957917614	0.988182027979264	GTCATTCGTTAGCCGACGAA	NA	NA	NA	NA	nontargeting	Nontargeting
SABETI-NT-59	0.756326082181475	0.224252096285727	-3.37266003176093	TCF3	(Intercept)	17	5644	0.00148891620540327	0.00176993469855061	GTCATTCGTTAGCCGACGAA	NA	NA	NA	NA	nontargeting	Nontargeting
SABETI-NT-59	0.112513653939	0.224598680543831	-0.500954207151021	TCF3	groupGroup2	17	5644	0.767193297393426	0.992962892578604	GTCATTCGTTAGCCGACGAA	NA	NA	NA	NA	nontargeting	Nontargeting
SABETI-NT-59	2.10006082888255	0.424986328438711	-4.94147855672824	TCFL5	(Intercept)	5	1966	1.5506468957465e-06	2.11076723830243e-06	GTCATTCGTTAGCCGACGAA	NA	NA	NA	NA	nontargeting	Nontargeting
SABETI-NT-59	-0.0165471299309047	0.425572866957548	0.038882013435681	TCFL5	groupGroup2	5	1966	0.0620310861534421	0.856530522340617	GTCATTCGTTAGCCGACGAA	NA	NA	NA	NA	nontargeting	Nontargeting
SABETI-NT-59	0.713766467762671	0.221400555979275	-3.22386935572775	TCHP	(Intercept)	14	6478	0.00252942167276428	0.00297803277434045	GTCATTCGTTAGCCGACGAA	NA	NA	NA	NA	nontargeting	Nontargeting
SABETI-NT-59	-0.0382636334093612	0.221700920056615	0.172591225149585	TCHP	groupGroup2	14	6478	0.274054500587996	0.955405969640849	GTCATTCGTTAGCCGACGAA	NA	NA	NA	NA	nontargeting	Nontargeting
SABETI-NT-59	2.28238238567621	0.46454102206398	-4.91319878605223	TCIRG1	(Intercept)	5	2226	1.79204693787525e-06	2.43137894668892e-06	GTCATTCGTTAGCCGACGAA	NA	NA	NA	NA	nontargeting	Nontargeting
SABETI-NT-59	-0.34451036102212	0.465016264551509	0.740856583488294	TCIRG1	groupGroup2	5	2226	0.917560805171638	0.99794000004849	GTCATTCGTTAGCCGACGAA	NA	NA	NA	NA	nontargeting	Nontargeting
SABETI-NT-59	1.00144854021447	0.272270261534122	-3.67814147080091	TEAD1	(Intercept)	13	5837	0.000469879289626332	0.000570181831422391	GTCATTCGTTAGCCGACGAA	NA	NA	NA	NA	nontargeting	Nontargeting
SABETI-NT-59	-0.298118616700454	0.272578135964676	1.09369966760315	TEAD1	groupGroup2	13	5837	0.548173440238624	0.983374632418454	GTCATTCGTTAGCCGACGAA	NA	NA	NA	NA	nontargeting	Nontargeting
SABETI-NT-59	1.58923520511654	0.325650729992034	-4.88018314946021	TEAD4	(Intercept)	8	4970	2.11974733732956e-06	2.86494909271619e-06	GTCATTCGTTAGCCGACGAA	NA	NA	NA	NA	nontargeting	Nontargeting
SABETI-NT-59	-0.547256513604334	0.325925789421472	1.67908318815682	TEAD4	groupGroup2	8	4970	0.186271664439855	0.934307157172707	GTCATTCGTTAGCCGACGAA	NA	NA	NA	NA	nontargeting	Nontargeting
SABETI-NT-59	-0.596816071621529	0.117410505506064	5.08315732948366	TECR	(Intercept)	39	13938	7.4242394675305e-07	1.02735203616825e-06	GTCATTCGTTAGCCGACGAA	NA	NA	NA	NA	nontargeting	Nontargeting
SABETI-NT-59	-0.0131162220330664	0.117573291510364	0.111557836516894	TECR	groupGroup2	39	13938	0.17765199030099	0.931436414578218	GTCATTCGTTAGCCGACGAA	NA	NA	NA	NA	nontargeting	Nontargeting
SABETI-NT-59	1.18377009700837	0.287911141772944	-4.11158140570304	TEDC2	(Intercept)	10	3039	7.85916544595906e-05	9.85200748596639e-05	GTCATTCGTTAGCCGACGAA	NA	NA	NA	NA	nontargeting	Nontargeting
SABETI-NT-59	0.391403823954004	0.288469899450199	-1.35682726239372	TEDC2	groupGroup2	10	3039	0.349672205849364	0.966997236314947	GTCATTCGTTAGCCGACGAA	NA	NA	NA	NA	nontargeting	Nontargeting
SABETI-NT-59	1.6945957207744	0.345565252153546	-4.9038371485957	TEFM	(Intercept)	9	3325	1.87964830581953e-06	2.54741050192522e-06	GTCATTCGTTAGCCGACGAA	NA	NA	NA	NA	nontargeting	Nontargeting
SABETI-NT-59	-0.184461439837582	0.3459736528018	0.533166148184284	TEFM	groupGroup2	9	3325	0.812162854981184	0.994729374274473	GTCATTCGTTAGCCGACGAA	NA	NA	NA	NA	nontargeting	Nontargeting
SABETI-NT-59	1.58923520511659	0.335448642362217	-4.73764089168836	TELO2	(Intercept)	7	3908	4.32441052249446e-06	5.75014512790307e-06	GTCATTCGTTAGCCGACGAA	NA	NA	NA	NA	nontargeting	Nontargeting
SABETI-NT-59	-0.297517071173077	0.335811274431115	0.885965105481014	TELO2	groupGroup2	7	3908	0.751272661893096	0.992643378571158	GTCATTCGTTAGCCGACGAA	NA	NA	NA	NA	nontargeting	Nontargeting
SABETI-NT-59	1.49392502531219	0.318190370921378	-4.69506673312036	TEN1	(Intercept)	8	2392	5.33039403352872e-06	7.05519807772462e-06	GTCATTCGTTAGCCGACGAA	NA	NA	NA	NA	nontargeting	Nontargeting
SABETI-NT-59	0.383415901023321	0.318823168120695	-1.2025973623039	TEN1	groupGroup2	8	2392	0.45826433781484	0.977934802523314	GTCATTCGTTAGCCGACGAA	NA	NA	NA	NA	nontargeting	Nontargeting
SABETI-NT-59	0.947381318944147	0.254905415211489	-3.7165994224098	TENT4A	(Intercept)	14	4426	0.000403844407222542	0.000491342667055132	GTCATTCGTTAGCCGACGAA	NA	NA	NA	NA	nontargeting	Nontargeting
SABETI-NT-59	0.191645228708711	0.255323695610209	-0.750597112620866	TENT4A	groupGroup2	14	4426	0.905790318733624	0.997579851094442	GTCATTCGTTAGCCGACGAA	NA	NA	NA	NA	nontargeting	Nontargeting
SABETI-NT-59	2.28238238567648	0.474870821389897	-4.80632265211871	TERT	(Intercept)	5	1026	3.0746345565403e-06	4.12014946279723e-06	GTCATTCGTTAGCCGACGAA	NA	NA	NA	NA	nontargeting	Nontargeting
SABETI-NT-59	0.482849798011486	0.475902209361651	-1.01459877368326	TERT	groupGroup2	5	1026	0.620594248322902	0.98748916118535	GTCATTCGTTAGCCGACGAA	NA	NA	NA	NA	nontargeting	Nontargeting
SABETI-NT-59	2.28238238567644	0.489817612248088	-4.65965765338882	TESK2	(Intercept)	4	1272	6.3347145620075e-06	8.35330908166017e-06	GTCATTCGTTAGCCGACGAA	NA	NA	NA	NA	nontargeting	Nontargeting
SABETI-NT-59	0.227503106202679	0.490650062451796	-0.46367691275904	TESK2	groupGroup2	4	1272	0.714241518878572	0.991566927252698	GTCATTCGTTAGCCGACGAA	NA	NA	NA	NA	nontargeting	Nontargeting
SABETI-NT-59	0.756326082181509	0.237043709487896	-3.19066084400829	TEX2	(Intercept)	15	5032	0.00283895608559572	0.00333550942724902	GTCATTCGTTAGCCGACGAA	NA	NA	NA	NA	nontargeting	Nontargeting
SABETI-NT-59	0.212611477113031	0.237436730384321	-0.89544476445954	TEX2	groupGroup2	15	5032	0.74109876047803	0.992381436035091	GTCATTCGTTAGCCGACGAA	NA	NA	NA	NA	nontargeting	Nontargeting
SABETI-NT-59	0.896088024556673	0.241361823877156	-3.71263363096207	TEX264	(Intercept)	14	4999	0.00041022739931432	0.000498987475830575	GTCATTCGTTAGCCGACGAA	NA	NA	NA	NA	nontargeting	Nontargeting
SABETI-NT-59	0.119154102779557	0.241736761295666	-0.492908493275548	TEX264	groupGroup2	14	4999	0.755845508371328	0.992643378571158	GTCATTCGTTAGCCGACGAA	NA	NA	NA	NA	nontargeting	Nontargeting
SABETI-NT-59	1.9459101490555	0.400129799215645	-4.8631972746593	TFE3	(Intercept)	7	1895	2.31009248735772e-06	3.11586649615532e-06	GTCATTCGTTAGCCGACGAA	NA	NA	NA	NA	nontargeting	Nontargeting
SABETI-NT-59	0.169841800725048	0.40078305975118	-0.423774899144918	TFE3	groupGroup2	7	1895	0.656540028683424	0.989221073183093	GTCATTCGTTAGCCGACGAA	NA	NA	NA	NA	nontargeting	Nontargeting
SABETI-NT-59	0.524524468124193	0.207870681768965	-2.52332105547798	TFR2	(Intercept)	19	6667	0.0232504420286422	0.0262713336059089	GTCATTCGTTAGCCGACGAA	NA	NA	NA	NA	nontargeting	Nontargeting
SABETI-NT-59	0.0949891080731754	0.208185126346928	-0.45627230792118	TFR2	groupGroup2	19	6667	0.703611650738774	0.991114188132546	GTCATTCGTTAGCCGACGAA	NA	NA	NA	NA	nontargeting	Nontargeting
SABETI-NT-59	-1.21412517578995	0.137466234769865	8.83217015307459	TFRC	(Intercept)	44	14141	2.05328224340132e-18	8.22253803592521e-18	GTCATTCGTTAGCCGACGAA	NA	NA	NA	NA	nontargeting	Nontargeting
SABETI-NT-59	0.219553567027299	0.137674029354183	-1.59473480987812	TFRC	groupGroup2	44	14141	0.221543100670522	0.944770688404556	GTCATTCGTTAGCCGACGAA	NA	NA	NA	NA	nontargeting	Nontargeting
SABETI-NT-59	1.40691364832256	0.3074705664015	-4.57576692555798	TGFBRAP1	(Intercept)	9	2806	9.48957128684164e-06	1.24063959748189e-05	GTCATTCGTTAGCCGACGAA	NA	NA	NA	NA	nontargeting	Nontargeting
SABETI-NT-59	0.287357778027804	0.308027760508837	-0.932895715480684	TGFBRAP1	groupGroup2	9	2806	0.70174762952175	0.991114188132546	GTCATTCGTTAGCCGACGAA	NA	NA	NA	NA	nontargeting	Nontargeting
SABETI-NT-59	1.58923520511658	0.329411419101678	-4.82446907715133	TGIF2	(Intercept)	9	3561	2.8075338672623e-06	3.76994482696384e-06	GTCATTCGTTAGCCGACGAA	NA	NA	NA	NA	nontargeting	Nontargeting
SABETI-NT-59	-0.157567650279286	0.329811058349919	0.477751264823	TGIF2	groupGroup2	9	3561	0.734345496051738	0.992311318755265	GTCATTCGTTAGCCGACGAA	NA	NA	NA	NA	nontargeting	Nontargeting
SABETI-NT-59	1.11923157587082	0.275461849176177	-4.06310920811032	TGM2	(Intercept)	11	4796	9.68467205011636e-05	0.000120935171281536	GTCATTCGTTAGCCGACGAA	NA	NA	NA	NA	nontargeting	Nontargeting
SABETI-NT-59	-0.0960591928586179	0.275818763045607	0.348269246797886	TGM2	groupGroup2	11	4796	0.544724025288692	0.983098508426847	GTCATTCGTTAGCCGACGAA	NA	NA	NA	NA	nontargeting	Nontargeting
SABETI-NT-59	0.308301359654456	0.201748272677616	-1.52814869521637	TGOLN2	(Intercept)	17	7782	0.252951247112854	0.269664593237478	GTCATTCGTTAGCCGACGAA	NA	NA	NA	NA	nontargeting	Nontargeting
SABETI-NT-59	0.0126094543606041	0.202033437652921	-0.062412710030041	TGOLN2	groupGroup2	17	7782	0.0995316528935799	0.892853478283975	GTCATTCGTTAGCCGACGAA	NA	NA	NA	NA	nontargeting	Nontargeting
SABETI-NT-59	1.32687094064909	0.301551471615059	-4.40014745589729	THAP11	(Intercept)	9	2890	2.1635468744403e-05	2.77960384935867e-05	GTCATTCGTTAGCCGACGAA	NA	NA	NA	NA	nontargeting	Nontargeting
SABETI-NT-59	0.317868866763692	0.302107688959758	-1.05217072712781	THAP11	groupGroup2	9	2890	0.585442454502202	0.985378612529203	GTCATTCGTTAGCCGACGAA	NA	NA	NA	NA	nontargeting	Nontargeting
SABETI-NT-59	0.896088024556638	0.234544786735052	-3.82054121530693	THAP12	(Intercept)	14	5781	0.000266318299651274	0.000326506882072854	GTCATTCGTTAGCCGACGAA	NA	NA	NA	NA	nontargeting	Nontargeting
SABETI-NT-59	-0.0413406625758661	0.234861374172246	0.176021547696247	THAP12	groupGroup2	14	5781	0.279445971736464	0.956950158100647	GTCATTCGTTAGCCGACGAA	NA	NA	NA	NA	nontargeting	Nontargeting
SABETI-NT-59	1.58923520511653	0.331363049723717	-4.79605437734111	THAP3	(Intercept)	8	2745	3.2364273892776e-06	4.33153258438504e-06	GTCATTCGTTAGCCGACGAA	NA	NA	NA	NA	nontargeting	Nontargeting
SABETI-NT-59	0.133153695087117	0.331887587172977	-0.401201190503454	THAP3	groupGroup2	8	2745	0.623455991375566	0.987635247421261	GTCATTCGTTAGCCGACGAA	NA	NA	NA	NA	nontargeting	Nontargeting
SABETI-NT-59	-0.251314428280931	0.161340753598855	1.55766241743099	THAP7	(Intercept)	25	11229	0.238626587969922	0.254891166729329	GTCATTCGTTAGCCGACGAA	NA	NA	NA	NA	nontargeting	Nontargeting
SABETI-NT-59	-0.135606489946874	0.161549375049188	0.83941203675709	THAP7	groupGroup2	25	11229	0.80247626327253	0.994262091758016	GTCATTCGTTAGCCGACGAA	NA	NA	NA	NA	nontargeting	Nontargeting
SABETI-NT-59	0.0851578083402713	0.166474418970956	-0.511536900784307	THEM4	(Intercept)	27	7822	0.7820496872748	0.794589307584454	GTCATTCGTTAGCCGACGAA	NA	NA	NA	NA	nontargeting	Nontargeting
SABETI-NT-59	0.33660910770772	0.166782497799256	-2.01825198776475	THEM4	groupGroup2	27	7822	0.0871300485312534	0.880993467346718	GTCATTCGTTAGCCGACGAA	NA	NA	NA	NA	nontargeting	Nontargeting
SABETI-NT-59	0.89608802455664	0.244273781996691	-3.66837577586931	THOC6	(Intercept)	15	5827	0.000488192487941572	0.000591999867276599	GTCATTCGTTAGCCGACGAA	NA	NA	NA	NA	nontargeting	Nontargeting
SABETI-NT-59	-0.105694155832581	0.244587341584812	0.432132567236441	THOC6	groupGroup2	15	5827	0.668709867996634	0.989823950275511	GTCATTCGTTAGCCGACGAA	NA	NA	NA	NA	nontargeting	Nontargeting
SABETI-NT-59	1.05860695405438	0.26076226504421	-4.05966313367812	THOP1	(Intercept)	16	5608	9.82871274784662e-05	0.000122699687472153	GTCATTCGTTAGCCGACGAA	NA	NA	NA	NA	nontargeting	Nontargeting
SABETI-NT-59	-0.210029967116999	0.261067831614539	0.804503434291761	THOP1	groupGroup2	16	5608	0.842212573493338	0.99514715652407	GTCATTCGTTAGCCGACGAA	NA	NA	NA	NA	nontargeting	Nontargeting
SABETI-NT-59	0.280902385466399	0.177230632711479	-1.5849539166499	THYN1	(Intercept)	28	8603	0.225953610010248	0.241789286539493	GTCATTCGTTAGCCGACGAA	NA	NA	NA	NA	nontargeting	Nontargeting
SABETI-NT-59	0.0165384806528525	0.177482554559763	-0.0931836973716959	THYN1	groupGroup2	28	8603	0.148484748710676	0.920092879608948	GTCATTCGTTAGCCGACGAA	NA	NA	NA	NA	nontargeting	Nontargeting
SABETI-NT-59	0.280902385466387	0.176241828314107	-1.59384629717838	TIAL1	(Intercept)	25	8754	0.22194093021568	0.237634453552161	GTCATTCGTTAGCCGACGAA	NA	NA	NA	NA	nontargeting	Nontargeting
SABETI-NT-59	-0.0144199856586033	0.176485728913088	0.0817062419007516	TIAL1	groupGroup2	25	8754	0.130239370720154	0.911558181778811	GTCATTCGTTAGCCGACGAA	NA	NA	NA	NA	nontargeting	Nontargeting
SABETI-NT-59	1.81237875643067	0.370280153098126	-4.89461490513747	TICAM1	(Intercept)	6	1805	1.96996825893836e-06	2.66703480975226e-06	GTCATTCGTTAGCCGACGAA	NA	NA	NA	NA	nontargeting	Nontargeting
SABETI-NT-59	0.372671361740397	0.371012472296173	-1.00447124980451	TICAM1	groupGroup2	6	1805	0.630303044468464	0.988066980488492	GTCATTCGTTAGCCGACGAA	NA	NA	NA	NA	nontargeting	Nontargeting
SABETI-NT-59	-0.185717145795085	0.167179743123816	1.11088306708032	TIMELESS	(Intercept)	28	9480	0.53323736990387	0.552508672931146	GTCATTCGTTAGCCGACGAA	NA	NA	NA	NA	nontargeting	Nontargeting
SABETI-NT-59	0.182402857046984	0.167442425072808	-1.08934672301641	TIMELESS	groupGroup2	28	9480	0.552002032074382	0.983435382465142	GTCATTCGTTAGCCGACGAA	NA	NA	NA	NA	nontargeting	Nontargeting
SABETI-NT-59	0.308301359654433	0.185414891003585	-1.66276482965153	TIMM10B	(Intercept)	21	8033	0.192719038665875	0.20723700628743	GTCATTCGTTAGCCGACGAA	NA	NA	NA	NA	nontargeting	Nontargeting
SABETI-NT-59	0.0615179687284356	0.185688031543405	-0.331297435904239	TIMM10B	groupGroup2	21	8033	0.519160344183916	0.981890707758872	GTCATTCGTTAGCCGACGAA	NA	NA	NA	NA	nontargeting	Nontargeting
SABETI-NT-59	-0.562526998142828	0.137834308258854	4.08118272764426	TIMM13	(Intercept)	35	13547	8.96142213226362e-05	0.000112068368644057	GTCATTCGTTAGCCGACGAA	NA	NA	NA	NA	nontargeting	Nontargeting
SABETI-NT-59	-0.230726808349529	0.13800311782132	1.67189562085303	TIMM13	groupGroup2	35	13547	0.189089812959206	0.934799947693734	GTCATTCGTTAGCCGACGAA	NA	NA	NA	NA	nontargeting	Nontargeting
SABETI-NT-59	-0.936493439191673	0.0997078886015614	9.3923705769556	TIMM17A	(Intercept)	45	15370	1.1732953320926e-20	5.73507521261994e-20	GTCATTCGTTAGCCGACGAA	NA	NA	NA	NA	nontargeting	Nontargeting
SABETI-NT-59	0.0610819411841142	0.0998546901272935	-0.611708284370496	TIMM17A	groupGroup2	45	15370	0.91853844041718	0.99794000004849	GTCATTCGTTAGCCGACGAA	NA	NA	NA	NA	nontargeting	Nontargeting
SABETI-NT-59	-0.703299552023976	0.116362484310146	6.04404036398397	TIMM17B	(Intercept)	40	13680	3.00603766105978e-09	4.77838193221373e-09	GTCATTCGTTAGCCGACGAA	NA	NA	NA	NA	nontargeting	Nontargeting
SABETI-NT-59	0.0972313953058932	0.116537960462988	-0.834332391948572	TIMM17B	groupGroup2	40	13680	0.808187406929196	0.994620919898196	GTCATTCGTTAGCCGACGAA	NA	NA	NA	NA	nontargeting	Nontargeting
SABETI-NT-59	-0.133531392624516	0.155455089076081	0.858970866879528	TIMM44	(Intercept)	27	9334	0.780713178509622	0.793312781395521	GTCATTCGTTAGCCGACGAA	NA	NA	NA	NA	nontargeting	Nontargeting
SABETI-NT-59	0.258408387981643	0.155720359886364	-1.65943867693483	TIMM44	groupGroup2	27	9334	0.194054856103409	0.936789208350477	GTCATTCGTTAGCCGACGAA	NA	NA	NA	NA	nontargeting	Nontargeting
SABETI-NT-59	-0.297834443915816	0.157278638849235	1.89367383959443	TIMM50	(Intercept)	31	11283	0.116536631533985	0.127149821490899	GTCATTCGTTAGCCGACGAA	NA	NA	NA	NA	nontargeting	Nontargeting
SABETI-NT-59	-0.0830820894603351	0.157488284458436	0.527544570988465	TIMM50	groupGroup2	31	11283	0.804369053450884	0.994430177073194	GTCATTCGTTAGCCGACGAA	NA	NA	NA	NA	nontargeting	Nontargeting
SABETI-NT-59	-0.0400053346136741	0.149322025622776	0.267913152442342	TIPRL	(Intercept)	25	11636	0.422467661015562	0.442077328263312	GTCATTCGTTAGCCGACGAA	NA	NA	NA	NA	nontargeting	Nontargeting
SABETI-NT-59	-0.158300209762086	0.149504352471382	1.05883345297514	TIPRL	groupGroup2	25	11636	0.57935127101886	0.984910268463895	GTCATTCGTTAGCCGACGAA	NA	NA	NA	NA	nontargeting	Nontargeting
SABETI-NT-59	-0.185717145795065	0.161882580954883	1.14723365972788	TJP1	(Intercept)	30	10140	0.502570127355028	0.522085746835008	GTCATTCGTTAGCCGACGAA	NA	NA	NA	NA	nontargeting	Nontargeting
SABETI-NT-59	0.0985102257555314	0.162124611854317	-0.607620426219132	TJP1	groupGroup2	30	10140	0.913121499601814	0.99789836893939	GTCATTCGTTAGCCGACGAA	NA	NA	NA	NA	nontargeting	Nontargeting
SABETI-NT-59	0.457833093625519	0.20160700112054	-2.2709186242584	TK1	(Intercept)	19	8846	0.0463038091819352	0.0516132015906759	GTCATTCGTTAGCCGACGAA	NA	NA	NA	NA	nontargeting	Nontargeting
SABETI-NT-59	-0.28615811181865	0.201833753969064	1.4177911582743	TK1	groupGroup2	19	8846	0.312503492646568	0.961284436055275	GTCATTCGTTAGCCGACGAA	NA	NA	NA	NA	nontargeting	Nontargeting
SABETI-NT-59	0.490622916448498	0.208654335273028	-2.35136699080088	TLE5	(Intercept)	20	8500	0.0374091511312316	0.041875498183048	GTCATTCGTTAGCCGACGAA	NA	NA	NA	NA	nontargeting	Nontargeting
SABETI-NT-59	-0.295014462984773	0.208889569485088	1.41229867873241	TLE5	groupGroup2	20	8500	0.315724070585796	0.961820455839928	GTCATTCGTTAGCCGACGAA	NA	NA	NA	NA	nontargeting	Nontargeting
SABETI-NT-59	-0.0971637484536478	0.149087962749705	0.651720948234905	TLK1	(Intercept)	29	12528	0.970837587496938	0.972881978331975	GTCATTCGTTAGCCGACGAA	NA	NA	NA	NA	nontargeting	Nontargeting
SABETI-NT-59	-0.300005736707444	0.149251795891326	2.01006450150781	TLK1	groupGroup2	29	12528	0.0888487251228512	0.882586376582905	GTCATTCGTTAGCCGACGAA	NA	NA	NA	NA	nontargeting	Nontargeting
SABETI-NT-59	0.490622916448442	0.204835631594905	-2.3952029860641	TLK2	(Intercept)	19	6221	0.0332223326271386	0.03727551303949	GTCATTCGTTAGCCGACGAA	NA	NA	NA	NA	nontargeting	Nontargeting
SABETI-NT-59	0.227268391966144	0.205180816471931	-1.10764932060418	TLK2	groupGroup2	19	6221	0.53602658868187	0.98269219061464	GTCATTCGTTAGCCGACGAA	NA	NA	NA	NA	nontargeting	Nontargeting
SABETI-NT-59	-0.45198512374305	0.137029978704051	3.29843971383239	TLN1	(Intercept)	36	11969	0.00194447509231479	0.00230028014976645	GTCATTCGTTAGCCGACGAA	NA	NA	NA	NA	nontargeting	Nontargeting
SABETI-NT-59	0.116470032447838	0.137238397573726	-0.848669428577882	TLN1	groupGroup2	36	11969	0.79213052400556	0.993756321301594	GTCATTCGTTAGCCGACGAA	NA	NA	NA	NA	nontargeting	Nontargeting
SABETI-NT-59	1.25276296849541	0.301969555508193	-4.14863997261942	TM4SF19	(Intercept)	10	3347	6.68912648868794e-05	8.4098774897401e-05	GTCATTCGTTAGCCGACGAA	NA	NA	NA	NA	nontargeting	Nontargeting
SABETI-NT-59	0.201192330609251	0.302466530289733	-0.665172210679077	TM4SF19	groupGroup2	10	3347	0.98811929499634	0.999553751625557	GTCATTCGTTAGCCGACGAA	NA	NA	NA	NA	nontargeting	Nontargeting
SABETI-NT-59	1.69459572077445	0.345413377141246	-4.90599331965507	TM7SF3	(Intercept)	9	3520	1.85911377053968e-06	2.52026245169914e-06	GTCATTCGTTAGCCGACGAA	NA	NA	NA	NA	nontargeting	Nontargeting
SABETI-NT-59	-0.25087692343684	0.345797455534529	0.725502514323127	TM7SF3	groupGroup2	9	3520	0.936287605884104	0.998293358872357	GTCATTCGTTAGCCGACGAA	NA	NA	NA	NA	nontargeting	Nontargeting
SABETI-NT-59	1.4939250253122	0.320459693509129	-4.66181880458436	TM9SF1	(Intercept)	8	2468	6.26854166028002e-06	8.26826571344011e-06	GTCATTCGTTAGCCGACGAA	NA	NA	NA	NA	nontargeting	Nontargeting
SABETI-NT-59	0.342369464800839	0.321070919383619	-1.06633595299789	TM9SF1	groupGroup2	8	2468	0.572543605179692	0.984324077587996	GTCATTCGTTAGCCGACGAA	NA	NA	NA	NA	nontargeting	Nontargeting
SABETI-NT-59	0.75632608218151	0.233652234422304	-3.2369734620835	TM9SF4	(Intercept)	17	5639	0.00241609290767282	0.00284698662651224	GTCATTCGTTAGCCGACGAA	NA	NA	NA	NA	nontargeting	Nontargeting
SABETI-NT-59	0.0730462883046643	0.233999407169729	-0.312164416090512	TM9SF4	groupGroup2	17	5639	0.490168852755068	0.979802147582809	GTCATTCGTTAGCCGACGAA	NA	NA	NA	NA	nontargeting	Nontargeting
SABETI-NT-59	0.490622916448474	0.209378769963307	-2.34323143905398	TMC6	(Intercept)	18	5962	0.0382350400668676	0.0427814103637209	GTCATTCGTTAGCCGACGAA	NA	NA	NA	NA	nontargeting	Nontargeting
SABETI-NT-59	0.2626195772356	0.209739126270123	-1.25212487486657	TMC6	groupGroup2	18	5962	0.42104872989951	0.975138283584026	GTCATTCGTTAGCCGACGAA	NA	NA	NA	NA	nontargeting	Nontargeting
SABETI-NT-59	1.32687094064913	0.300365658793066	-4.41751878687059	TMCC1	(Intercept)	11	3909	1.99680790009806e-05	2.56957527423653e-05	GTCATTCGTTAGCCGACGAA	NA	NA	NA	NA	nontargeting	Nontargeting
SABETI-NT-59	-0.0393099525803024	0.300772749249606	0.130696523133749	TMCC1	groupGroup2	11	3909	0.207969234220408	0.941146535139787	GTCATTCGTTAGCCGACGAA	NA	NA	NA	NA	nontargeting	Nontargeting
SABETI-NT-59	-0.562526998142883	0.119191637522669	4.71951732382145	TMCO1	(Intercept)	39	13233	4.72809827263366e-06	6.27404043193256e-06	GTCATTCGTTAGCCGACGAA	NA	NA	NA	NA	nontargeting	Nontargeting
SABETI-NT-59	0.0898296731562634	0.119371505164664	-0.752521910755421	TMCO1	groupGroup2	39	13233	0.903474516862886	0.997477891267021	GTCATTCGTTAGCCGACGAA	NA	NA	NA	NA	nontargeting	Nontargeting
SABETI-NT-59	2.28238238567657	0.465986357725069	-4.89795966735827	TMCO6	(Intercept)	5	1556	1.93673809199582e-06	2.62303482987933e-06	GTCATTCGTTAGCCGACGAA	NA	NA	NA	NA	nontargeting	Nontargeting
SABETI-NT-59	0.0504772369833405	0.466670480064757	-0.108164623946936	TMCO6	groupGroup2	5	1556	0.17226978744904	0.929473316011765	GTCATTCGTTAGCCGACGAA	NA	NA	NA	NA	nontargeting	Nontargeting
SABETI-NT-59	0.559615787935457	0.202089007730853	-2.76915500857308	TMED3	(Intercept)	23	7955	0.0112403778761167	0.0128784684100672	GTCATTCGTTAGCCGACGAA	NA	NA	NA	NA	nontargeting	Nontargeting
SABETI-NT-59	-0.155494862152061	0.202336561226124	0.768496119583082	TMED3	groupGroup2	23	7955	0.88438499029644	0.996740213263357	GTCATTCGTTAGCCGACGAA	NA	NA	NA	NA	nontargeting	Nontargeting
SABETI-NT-59	-0.267062785249078	0.172040293988136	1.55232695235626	TMED5	(Intercept)	30	11080	0.241168024108304	0.257515699765362	GTCATTCGTTAGCCGACGAA	NA	NA	NA	NA	nontargeting	Nontargeting
SABETI-NT-59	-0.116782465295536	0.172267362400454	0.677914049813238	TMED5	groupGroup2	30	11080	0.995652382397794	0.999855168868905	GTCATTCGTTAGCCGACGAA	NA	NA	NA	NA	nontargeting	Nontargeting
SABETI-NT-59	-0.514898949153629	0.135301220015677	3.80557506498439	TMED9	(Intercept)	34	12277	0.000282950195323206	0.000346529741698081	GTCATTCGTTAGCCGACGAA	NA	NA	NA	NA	nontargeting	Nontargeting
SABETI-NT-59	0.0890189951258595	0.135502573948583	-0.656954274238642	TMED9	groupGroup2	34	12277	0.977579363173626	0.999211471379831	GTCATTCGTTAGCCGACGAA	NA	NA	NA	NA	nontargeting	Nontargeting
SABETI-NT-59	2.10006082888259	0.424136904187578	-4.95137491726921	TMEM104	(Intercept)	5	2126	1.47381956221291e-06	2.00857628820136e-06	GTCATTCGTTAGCCGACGAA	NA	NA	NA	NA	nontargeting	Nontargeting
SABETI-NT-59	-0.0998735649341271	0.424678958811483	0.235174271910329	TMEM104	groupGroup2	5	2126	0.371853051826066	0.969488857740932	GTCATTCGTTAGCCGACGAA	NA	NA	NA	NA	nontargeting	Nontargeting
SABETI-NT-59	0.800777844752319	0.229175903730327	-3.49416248269539	TMEM106C	(Intercept)	16	6153	0.000951102991398914	0.00113960179712324	GTCATTCGTTAGCCGACGAA	NA	NA	NA	NA	nontargeting	Nontargeting
SABETI-NT-59	-0.0497211442882229	0.229483584977447	0.216665363202816	TMEM106C	groupGroup2	16	6153	0.343061714104778	0.966147884066585	GTCATTCGTTAGCCGACGAA	NA	NA	NA	NA	nontargeting	Nontargeting
SABETI-NT-59	1.49392502531233	0.445061712325797	-3.35666938749999	TMEM108	(Intercept)	7	2370	0.0015777476397755	0.00187351589857902	GTCATTCGTTAGCCGACGAA	NA	NA	NA	NA	nontargeting	Nontargeting
SABETI-NT-59	0.0326694574323067	0.445694894983832	-0.0733000485309391	TMEM108	groupGroup2	7	2370	0.116865293833082	0.904674359545236	GTCATTCGTTAGCCGACGAA	NA	NA	NA	NA	nontargeting	Nontargeting
SABETI-NT-59	2.28238238567658	0.472513666073411	-4.83029920519164	TMEM129	(Intercept)	5	1575	2.72656067722108e-06	3.66368066820359e-06	GTCATTCGTTAGCCGACGAA	NA	NA	NA	NA	nontargeting	Nontargeting
SABETI-NT-59	0.0214054221613495	0.47318864350046	-0.0452365509091696	TMEM129	groupGroup2	5	1575	0.072162478708798	0.8675325028498	GTCATTCGTTAGCCGACGAA	NA	NA	NA	NA	nontargeting	Nontargeting
SABETI-NT-59	1.4939250253123	0.336899569529303	-4.43433343473703	TMEM134	(Intercept)	10	1835	1.84715184425001e-05	2.380825818706e-05	GTCATTCGTTAGCCGACGAA	NA	NA	NA	NA	nontargeting	Nontargeting
SABETI-NT-59	0.64100296748257	0.337710986344543	-1.89808147617856	TMEM134	groupGroup2	10	1835	0.115370699839725	0.903923540245717	GTCATTCGTTAGCCGACGAA	NA	NA	NA	NA	nontargeting	Nontargeting
SABETI-NT-59	0.457833093625494	0.202001455540659	-2.26648413200835	TMEM141	(Intercept)	19	7736	0.0468435152405246	0.052202106491732	GTCATTCGTTAGCCGACGAA	NA	NA	NA	NA	nontargeting	Nontargeting
SABETI-NT-59	-0.0662373603424547	0.202270195614686	0.32746970032418	TMEM141	groupGroup2	19	7736	0.513374687250992	0.981520250724403	GTCATTCGTTAGCCGACGAA	NA	NA	NA	NA	nontargeting	Nontargeting
SABETI-NT-59	-1.39138343062734	0.0896168813044742	15.5259077349513	TMEM14B	(Intercept)	49	16855	4.63403961431892e-54	8.93917318548971e-53	GTCATTCGTTAGCCGACGAA	NA	NA	NA	NA	nontargeting	Nontargeting
SABETI-NT-59	-0.0575167067688451	0.0897380315750595	0.640940142761395	TMEM14B	groupGroup2	49	16855	0.95687685310093	0.998748695729051	GTCATTCGTTAGCCGACGAA	NA	NA	NA	NA	nontargeting	Nontargeting
SABETI-NT-59	-1.18958406687381	0.102483028993846	11.6076200962527	TMEM14C	(Intercept)	45	15912	7.53923575582844e-31	8.3244536145002e-30	GTCATTCGTTAGCCGACGAA	NA	NA	NA	NA	nontargeting	Nontargeting
SABETI-NT-59	0.00248920290934807	0.102626854289258	-0.0242548885141908	TMEM14C	groupGroup2	45	15912	0.038701407431208	0.814687152110218	GTCATTCGTTAGCCGACGAA	NA	NA	NA	NA	nontargeting	Nontargeting
SABETI-NT-59	1.69459572077433	0.350935149696456	-4.82880019923934	TMEM150A	(Intercept)	8	2016	2.747162828532e-06	3.69055749375063e-06	GTCATTCGTTAGCCGACGAA	NA	NA	NA	NA	nontargeting	Nontargeting
SABETI-NT-59	0.36843944683377	0.351624387596286	-1.04782108360695	TMEM150A	groupGroup2	8	2016	0.58944209347634	0.985440495164722	GTCATTCGTTAGCCGACGAA	NA	NA	NA	NA	nontargeting	Nontargeting
SABETI-NT-59	1.00144854021454	0.269017083017125	-3.72262061941543	TMEM160	(Intercept)	14	7031	0.000394331331727542	0.000479979935457941	GTCATTCGTTAGCCGACGAA	NA	NA	NA	NA	nontargeting	Nontargeting
SABETI-NT-59	-0.595783080058533	0.269264226827734	2.21263361671765	TMEM160	groupGroup2	14	7031	0.0538458308749004	0.844336464769579	GTCATTCGTTAGCCGACGAA	NA	NA	NA	NA	nontargeting	Nontargeting
SABETI-NT-59	0.756326082181498	0.225353608791384	-3.35617470799702	TMEM161A	(Intercept)	20	6930	0.00158057256398405	0.00187679078136277	GTCATTCGTTAGCCGACGAA	NA	NA	NA	NA	nontargeting	Nontargeting
SABETI-NT-59	-0.176020948019331	0.225625795648898	0.780145494947048	TMEM161A	groupGroup2	20	6930	0.870610480483192	0.99621628301448	GTCATTCGTTAGCCGACGAA	NA	NA	NA	NA	nontargeting	Nontargeting
SABETI-NT-59	0.15415067982727	0.17606041837084	-0.875555569239754	TMEM165	(Intercept)	25	9392	0.762543376813366	0.775848985899137	GTCATTCGTTAGCCGACGAA	NA	NA	NA	NA	nontargeting	Nontargeting
SABETI-NT-59	-0.0661345366215402	0.176295019560468	0.375135592522264	TMEM165	groupGroup2	25	9392	0.584880744643232	0.985342692167609	GTCATTCGTTAGCCGACGAA	NA	NA	NA	NA	nontargeting	Nontargeting
SABETI-NT-59	0.713766467762688	0.218106954947795	-3.27255253246524	TMEM167B	(Intercept)	19	5188	0.00213162128715234	0.00251741201388546	GTCATTCGTTAGCCGACGAA	NA	NA	NA	NA	nontargeting	Nontargeting
SABETI-NT-59	0.272515204989827	0.218496386144033	-1.24722980457071	TMEM167B	groupGroup2	19	5188	0.424626494881108	0.975495544390456	GTCATTCGTTAGCCGACGAA	NA	NA	NA	NA	nontargeting	Nontargeting
SABETI-NT-59	2.10006082888256	0.430815595078432	-4.87461654794606	TMEM175	(Intercept)	4	1792	2.18040014296522e-06	2.94502222824772e-06	GTCATTCGTTAGCCGACGAA	NA	NA	NA	NA	nontargeting	Nontargeting
SABETI-NT-59	0.0733524263753616	0.431460545387886	-0.170009580619747	TMEM175	groupGroup2	4	1792	0.269994795815308	0.954790198314539	GTCATTCGTTAGCCGACGAA	NA	NA	NA	NA	nontargeting	Nontargeting
SABETI-NT-59	1.94591014905535	0.398080118076647	-4.88823746952537	TMEM182	(Intercept)	7	3341	2.03485519038872e-06	2.75270589361042e-06	GTCATTCGTTAGCCGACGAA	NA	NA	NA	NA	nontargeting	Nontargeting
SABETI-NT-59	-0.480374087284947	0.398446225005645	1.20561836739234	TMEM182	groupGroup2	7	3341	0.45592934757621	0.977774163282357	GTCATTCGTTAGCCGACGAA	NA	NA	NA	NA	nontargeting	Nontargeting
SABETI-NT-59	-0.0971637484536718	0.162787471174336	0.596874856232733	TMEM183A	(Intercept)	24	10915	0.898818128849122	0.905382545384549	GTCATTCGTTAGCCGACGAA	NA	NA	NA	NA	nontargeting	Nontargeting
SABETI-NT-59	-0.142341130872652	0.162994455176913	0.873288178534392	TMEM183A	groupGroup2	24	10915	0.765012044660666	0.992869458234404	GTCATTCGTTAGCCGACGAA	NA	NA	NA	NA	nontargeting	Nontargeting
SABETI-NT-59	0.947381318944271	0.261234403570148	-3.62655647953304	TMEM203	(Intercept)	14	5417	0.000574452034602764	0.00069456272613577	GTCATTCGTTAGCCGACGAA	NA	NA	NA	NA	nontargeting	Nontargeting
SABETI-NT-59	-0.117877757903627	0.261569108392373	0.45065626682032	TMEM203	groupGroup2	14	5417	0.695525386580764	0.99084125498841	GTCATTCGTTAGCCGACGAA	NA	NA	NA	NA	nontargeting	Nontargeting
SABETI-NT-59	-0.0202027073174805	0.161115743799897	0.125392508770415	TMEM208	(Intercept)	28	9204	0.199574363113892	0.21438329320156	GTCATTCGTTAGCCGACGAA	NA	NA	NA	NA	nontargeting	Nontargeting
SABETI-NT-59	0.174296151074554	0.161374617858198	-1.08007165803306	TMEM208	groupGroup2	28	9204	0.560220543177494	0.983801814132836	GTCATTCGTTAGCCGACGAA	NA	NA	NA	NA	nontargeting	Nontargeting
SABETI-NT-59	-0.297834443915751	0.16619511716629	1.79207698152616	TMEM209	(Intercept)	30	9952	0.146241271087967	0.158533622234604	GTCATTCGTTAGCCGACGAA	NA	NA	NA	NA	nontargeting	Nontargeting
SABETI-NT-59	0.180961265639968	0.16645333653664	-1.08715913663968	TMEM209	groupGroup2	30	9952	0.5539329731152	0.983602619375831	GTCATTCGTTAGCCGACGAA	NA	NA	NA	NA	nontargeting	Nontargeting
SABETI-NT-59	2.28238238567656	0.458551836624924	-4.97737050291972	TMEM214	(Intercept)	5	3042	1.28907750118769e-06	1.76210070862402e-06	GTCATTCGTTAGCCGACGAA	NA	NA	NA	NA	nontargeting	Nontargeting
SABETI-NT-59	-0.679164002007173	0.458893238251751	1.48000437878446	TMEM214	groupGroup2	5	3042	0.277744156203156	0.956514479107642	GTCATTCGTTAGCCGACGAA	NA	NA	NA	NA	nontargeting	Nontargeting
SABETI-NT-59	2.10006082888257	0.485914029329871	-4.32187733245484	TMEM217	(Intercept)	4	417	3.09414395558162e-05	3.94713692726327e-05	GTCATTCGTTAGCCGACGAA	NA	NA	NA	NA	nontargeting	Nontargeting
SABETI-NT-59	1.58373740051671	0.488451757256621	-3.24236196715054	TMEM217	groupGroup2	4	417	0.0023708671340335	0.465128002910056	GTCATTCGTTAGCCGACGAA	NA	NA	NA	NA	nontargeting	Nontargeting
SABETI-NT-59	0.800777844752315	0.228704264322628	-3.50136822819654	TMEM222	(Intercept)	17	5549	0.000925751619043696	0.00110978948636852	GTCATTCGTTAGCCGACGAA	NA	NA	NA	NA	nontargeting	Nontargeting
SABETI-NT-59	0.0869342746196338	0.229050034151208	-0.37954272716783	TMEM222	groupGroup2	17	5549	0.591430236392702	0.985659859274388	GTCATTCGTTAGCCGACGAA	NA	NA	NA	NA	nontargeting	Nontargeting
SABETI-NT-59	1.40691364832274	0.301841343998671	-4.6611031798511	TMEM237	(Intercept)	9	1871	6.29037980442566e-06	8.29638299706469e-06	GTCATTCGTTAGCCGACGAA	NA	NA	NA	NA	nontargeting	Nontargeting
SABETI-NT-59	0.748552963744367	0.3026946875096	-2.47296366481697	TMEM237	groupGroup2	9	1871	0.026799553200027	0.777616406689842	GTCATTCGTTAGCCGACGAA	NA	NA	NA	NA	nontargeting	Nontargeting
SABETI-NT-59	1.81237875643088	0.380211703654859	-4.76676214595457	TMEM250	(Intercept)	8	2281	3.7442020058909e-06	4.99476924108916e-06	GTCATTCGTTAGCCGACGAA	NA	NA	NA	NA	nontargeting	Nontargeting
SABETI-NT-59	0.084607682720172	0.380785155837459	-0.222192702165857	TMEM250	groupGroup2	8	2281	0.35167225006938	0.967334681882304	GTCATTCGTTAGCCGACGAA	NA	NA	NA	NA	nontargeting	Nontargeting
SABETI-NT-59	1.1837700970084	0.290078764954553	-4.08085747742985	TMEM259	(Intercept)	11	5271	8.97397260484638e-05	0.000112222900266049	GTCATTCGTTAGCCGACGAA	NA	NA	NA	NA	nontargeting	Nontargeting
SABETI-NT-59	-0.331575985087688	0.290394425829715	1.14181249912187	TMEM259	groupGroup2	11	5271	0.507063931512958	0.981027643494546	GTCATTCGTTAGCCGACGAA	NA	NA	NA	NA	nontargeting	Nontargeting
SABETI-NT-59	0.308301359654525	0.184537516529245	-1.67067036260709	TMEM41A	(Intercept)	24	7940	0.189573611912485	0.203948906156877	GTCATTCGTTAGCCGACGAA	NA	NA	NA	NA	nontargeting	Nontargeting
SABETI-NT-59	0.0811797608718351	0.184813941592141	-0.439251282519517	TMEM41A	groupGroup2	24	7940	0.679041059928116	0.990330847085289	GTCATTCGTTAGCCGACGAA	NA	NA	NA	NA	nontargeting	Nontargeting
SABETI-NT-59	1.18377009700837	0.27625064296276	-4.28513064915453	TMEM43	(Intercept)	11	3774	3.65263659708164e-05	4.64494573791109e-05	GTCATTCGTTAGCCGACGAA	NA	NA	NA	NA	nontargeting	Nontargeting
SABETI-NT-59	0.170918670306394	0.276700748357838	-0.617702233625174	TMEM43	groupGroup2	11	3774	0.92645672129758	0.998009618252567	GTCATTCGTTAGCCGACGAA	NA	NA	NA	NA	nontargeting	Nontargeting
SABETI-NT-59	0.6729444732424	0.214576188724273	-3.13615633329717	TMEM50B	(Intercept)	20	5254	0.00342355857535652	0.00400857353442638	GTCATTCGTTAGCCGACGAA	NA	NA	NA	NA	nontargeting	Nontargeting
SABETI-NT-59	0.297351474307196	0.214967261866291	-1.38324073966271	TMEM50B	groupGroup2	20	5254	0.333182123659286	0.964562929434989	GTCATTCGTTAGCCGACGAA	NA	NA	NA	NA	nontargeting	Nontargeting
SABETI-NT-59	2.28238238567637	0.46659929705544	-4.89152555539572	TMEM52	(Intercept)	5	1729	2.0011479825497e-06	2.70829893174531e-06	GTCATTCGTTAGCCGACGAA	NA	NA	NA	NA	nontargeting	Nontargeting
SABETI-NT-59	-0.0668468274160961	0.467214348077116	0.143075288015476	TMEM52	groupGroup2	5	1729	0.227538557127652	0.945868685829173	GTCATTCGTTAGCCGACGAA	NA	NA	NA	NA	nontargeting	Nontargeting
SABETI-NT-59	0.178248231406328	0.174467130347171	-1.02167228320678	TMEM59	(Intercept)	22	10158	0.61387206715549	0.631808813437251	GTCATTCGTTAGCCGACGAA	NA	NA	NA	NA	nontargeting	Nontargeting
SABETI-NT-59	-0.203846464837916	0.174675512598654	1.16700081084798	TMEM59	groupGroup2	22	10158	0.48642008417919	0.97955077805286	GTCATTCGTTAGCCGACGAA	NA	NA	NA	NA	nontargeting	Nontargeting
SABETI-NT-59	1.94591014905525	0.394783014733771	-4.92906248858632	TMEM62	(Intercept)	4	2301	1.65250292047275e-06	2.24615773111541e-06	GTCATTCGTTAGCCGACGAA	NA	NA	NA	NA	nontargeting	Nontargeting
SABETI-NT-59	-0.0316055938050688	0.39532047511389	0.0799492963170283	TMEM62	groupGroup2	4	2301	0.127444835023334	0.910429039774718	GTCATTCGTTAGCCGACGAA	NA	NA	NA	NA	nontargeting	Nontargeting
SABETI-NT-59	2.10006082888284	0.431428440357087	-4.86769214181765	TMEM65	(Intercept)	6	2192	2.25818072072036e-06	3.0474323166416e-06	GTCATTCGTTAGCCGACGAA	NA	NA	NA	NA	nontargeting	Nontargeting
SABETI-NT-59	-0.154207915897693	0.431955703015515	0.356999374753374	TMEM65	groupGroup2	6	2192	0.557815452378334	0.983801814132836	GTCATTCGTTAGCCGACGAA	NA	NA	NA	NA	nontargeting	Nontargeting
SABETI-NT-59	0.280902385466368	0.176390949778345	-1.59249885450105	TMEM69	(Intercept)	21	9036	0.22254532057409	0.238263040754371	GTCATTCGTTAGCCGACGAA	NA	NA	NA	NA	nontargeting	Nontargeting
SABETI-NT-59	-0.062341643106566	0.176625165334525	0.352960140127778	TMEM69	groupGroup2	21	9036	0.55176335343542	0.983400109930249	GTCATTCGTTAGCCGACGAA	NA	NA	NA	NA	nontargeting	Nontargeting
SABETI-NT-59	1.94591014905537	0.410762050880937	-4.73731724944429	TMEM80	(Intercept)	4	1317	4.33132001332532e-06	5.7591345545309e-06	GTCATTCGTTAGCCGACGAA	NA	NA	NA	NA	nontargeting	Nontargeting
SABETI-NT-59	0.551378955138099	0.411695790917361	-1.33928732647349	TMEM80	groupGroup2	4	1317	0.360954305893788	0.968625147737807	GTCATTCGTTAGCCGACGAA	NA	NA	NA	NA	nontargeting	Nontargeting
SABETI-NT-59	0.426084395310882	0.201993302913872	-2.10939862443142	TMEM9	(Intercept)	21	6633	0.0698203762722362	0.0771496232678692	GTCATTCGTTAGCCGACGAA	NA	NA	NA	NA	nontargeting	Nontargeting
SABETI-NT-59	0.188654889286364	0.202321340803084	-0.93245175490399	TMEM9	groupGroup2	21	6633	0.702206217174352	0.991114188132546	GTCATTCGTTAGCCGACGAA	NA	NA	NA	NA	nontargeting	Nontargeting
SABETI-NT-59	2.28238238567657	0.467197105438148	-4.88526653763427	TMEM94	(Intercept)	4	1636	2.06578059184876e-06	2.79367728694116e-06	GTCATTCGTTAGCCGACGAA	NA	NA	NA	NA	nontargeting	Nontargeting
SABETI-NT-59	-0.00684504412449282	0.467847718922363	0.014630923370236	TMEM94	groupGroup2	4	1636	0.0233467427826219	0.762703739449199	GTCATTCGTTAGCCGACGAA	NA	NA	NA	NA	nontargeting	Nontargeting
SABETI-NT-59	0.756326082181445	0.22541425121008	-3.35527180788836	TMEM98	(Intercept)	17	5955	0.00158574078643858	0.00188283396011884	GTCATTCGTTAGCCGACGAA	NA	NA	NA	NA	nontargeting	Nontargeting
SABETI-NT-59	0.0344463593277555	0.225739599662765	-0.152593339313152	TMEM98	groupGroup2	17	5955	0.242562044116542	0.950394483832967	GTCATTCGTTAGCCGACGAA	NA	NA	NA	NA	nontargeting	Nontargeting
SABETI-NT-59	-1.59711742804606	0.119130018780657	13.406506977781	TMSB10	(Intercept)	48	16371	1.10773376070873e-40	1.69263244790729e-39	GTCATTCGTTAGCCGACGAA	NA	NA	NA	NA	nontargeting	Nontargeting
SABETI-NT-59	-0.120878903448807	0.119291429977193	1.01330752319691	TMSB10	groupGroup2	48	16371	0.621826590360324	0.987618055589912	GTCATTCGTTAGCCGACGAA	NA	NA	NA	NA	nontargeting	Nontargeting
SABETI-NT-59	0.3083013596545	0.204809692511612	-1.50530649147389	TNFAIP8	(Intercept)	21	7783	0.264490594060522	0.281550084438163	GTCATTCGTTAGCCGACGAA	NA	NA	NA	NA	nontargeting	Nontargeting
SABETI-NT-59	0.000532770570605043	0.2050968021495	-0.00259765420533809	TNFAIP8	groupGroup2	21	7783	0.00414525170759394	0.539798216387842	GTCATTCGTTAGCCGACGAA	NA	NA	NA	NA	nontargeting	Nontargeting
SABETI-NT-59	1.25276296849541	0.27801875192867	-4.50603766762043	TNFRSF10A	(Intercept)	11	4657	1.32098735210152e-05	1.71455243506136e-05	GTCATTCGTTAGCCGACGAA	NA	NA	NA	NA	nontargeting	Nontargeting
SABETI-NT-59	-0.131106584624081	0.278364139435348	0.47098949200147	TNFRSF10A	groupGroup2	11	4657	0.724703522326346	0.992000715965968	GTCATTCGTTAGCCGACGAA	NA	NA	NA	NA	nontargeting	Nontargeting
SABETI-NT-59	1.81237875643071	0.396503482150752	-4.57090249649218	TNFRSF10B	(Intercept)	6	1645	9.71256424317906e-06	1.26921055467019e-05	GTCATTCGTTAGCCGACGAA	NA	NA	NA	NA	nontargeting	Nontargeting
SABETI-NT-59	0.42383074250199	0.39729206102661	-1.06679892220047	TNFRSF10B	groupGroup2	6	1645	0.572125290774868	0.984324077587996	GTCATTCGTTAGCCGACGAA	NA	NA	NA	NA	nontargeting	Nontargeting
SABETI-NT-59	1.49392502531222	0.341831357897567	-4.37035687568454	TNFRSF12A	(Intercept)	9	3456	2.48087275682172e-05	3.17867462521792e-05	GTCATTCGTTAGCCGACGAA	NA	NA	NA	NA	nontargeting	Nontargeting
SABETI-NT-59	-0.119974744255165	0.342268272938753	0.350528382970029	TNFRSF12A	groupGroup2	9	3456	0.548115613772044	0.983374632418454	GTCATTCGTTAGCCGACGAA	NA	NA	NA	NA	nontargeting	Nontargeting
SABETI-NT-59	1.69459572077441	0.360073679820704	-4.70624712591661	TNFRSF1A	(Intercept)	9	3051	5.04637249472488e-06	6.68699171076884e-06	GTCATTCGTTAGCCGACGAA	NA	NA	NA	NA	nontargeting	Nontargeting
SABETI-NT-59	-0.134789830040338	0.360523771302724	0.373872240250028	TNFRSF1A	groupGroup2	9	3051	0.583001259460112	0.985258980214817	GTCATTCGTTAGCCGACGAA	NA	NA	NA	NA	nontargeting	Nontargeting
SABETI-NT-59	1.11923157587074	0.271975139924528	-4.11519808825661	TNFRSF1B	(Intercept)	11	3767	7.73694094221994e-05	9.70145704546486e-05	GTCATTCGTTAGCCGACGAA	NA	NA	NA	NA	nontargeting	Nontargeting
SABETI-NT-59	0.225304819980024	0.272437579198056	-0.82699611648007	TNFRSF1B	groupGroup2	11	3767	0.816478525296224	0.994745136496563	GTCATTCGTTAGCCGACGAA	NA	NA	NA	NA	nontargeting	Nontargeting
SABETI-NT-59	1.6945957207745	0.3519312986613	-4.81513217841241	TNFRSF8	(Intercept)	8	2898	2.94204974535328e-06	3.94646642771748e-06	GTCATTCGTTAGCCGACGAA	NA	NA	NA	NA	nontargeting	Nontargeting
SABETI-NT-59	-0.0442070206831905	0.35240535516528	0.125443668875171	TNFRSF8	groupGroup2	8	2898	0.199655363263658	0.938771022754573	GTCATTCGTTAGCCGACGAA	NA	NA	NA	NA	nontargeting	Nontargeting
SABETI-NT-59	2.10006082888273	0.451895874974351	-4.64722283424677	TNFSF9	(Intercept)	4	1582	6.72867359767266e-06	8.86163605800557e-06	GTCATTCGTTAGCCGACGAA	NA	NA	NA	NA	nontargeting	Nontargeting
SABETI-NT-59	0.167154689331871	0.452623092096265	-0.369302168295736	TNFSF9	groupGroup2	4	1582	0.576194980910162	0.984704797671284	GTCATTCGTTAGCCGACGAA	NA	NA	NA	NA	nontargeting	Nontargeting
SABETI-NT-59	2.28238238567656	0.458834556615968	-4.97430359759684	TNIP2	(Intercept)	5	3722	1.30965231170127e-06	1.78958959747926e-06	GTCATTCGTTAGCCGACGAA	NA	NA	NA	NA	nontargeting	Nontargeting
SABETI-NT-59	-0.919228430809729	0.459110438292165	2.00219457921529	TNIP2	groupGroup2	5	3722	0.090527616960534	0.884618470795761	GTCATTCGTTAGCCGACGAA	NA	NA	NA	NA	nontargeting	Nontargeting
SABETI-NT-59	2.5055259369906	0.522146739666174	-4.79850920565445	TNK2	(Intercept)	4	1161	3.19701924725854e-06	4.27997532908704e-06	GTCATTCGTTAGCCGACGAA	NA	NA	NA	NA	nontargeting	Nontargeting
SABETI-NT-59	0.131872875187472	0.522972950700831	-0.252160030477198	TNK2	groupGroup2	4	1161	0.398165257919754	0.971875439463359	GTCATTCGTTAGCCGACGAA	NA	NA	NA	NA	nontargeting	Nontargeting
SABETI-NT-59	1.58923520511661	0.331726180089805	-4.79080428528845	TNKS2	(Intercept)	9	4572	3.32228196276308e-06	4.44378571365275e-06	GTCATTCGTTAGCCGACGAA	NA	NA	NA	NA	nontargeting	Nontargeting
SABETI-NT-59	-0.475280592205635	0.332031310979344	1.43143305010533	TNKS2	groupGroup2	9	4572	0.30461228386564	0.960176777815224	GTCATTCGTTAGCCGACGAA	NA	NA	NA	NA	nontargeting	Nontargeting
SABETI-NT-59	1.18377009700838	0.293832815774841	-4.02871984834901	TNNI3	(Intercept)	12	4566	0.000112162801387324	0.000139670007582517	GTCATTCGTTAGCCGACGAA	NA	NA	NA	NA	nontargeting	Nontargeting
SABETI-NT-59	-0.135443211311522	0.29420432691737	0.460371241751189	TNNI3	groupGroup2	12	4566	0.709500453724048	0.991319217977973	GTCATTCGTTAGCCGACGAA	NA	NA	NA	NA	nontargeting	Nontargeting
SABETI-NT-59	-0.312872321280344	0.143216031077289	2.18461801326904	TNNT1	(Intercept)	35	12344	0.0578337321056692	0.0641654823744808	GTCATTCGTTAGCCGACGAA	NA	NA	NA	NA	nontargeting	Nontargeting
SABETI-NT-59	-0.123273670463659	0.143399798864863	0.859650232702415	TNNT1	groupGroup2	35	12344	0.779963751998642	0.993462928371927	GTCATTCGTTAGCCGACGAA	NA	NA	NA	NA	nontargeting	Nontargeting
SABETI-NT-59	1.11923157587089	0.267916606713576	-4.17753714336728	TNPO2	(Intercept)	13	6382	5.89365106720846e-05	7.42662971310494e-05	GTCATTCGTTAGCCGACGAA	NA	NA	NA	NA	nontargeting	Nontargeting
SABETI-NT-59	-0.437183920141573	0.268176332219151	1.63021067714622	TNPO2	groupGroup2	13	6382	0.206113956162684	0.940507323535596	GTCATTCGTTAGCCGACGAA	NA	NA	NA	NA	nontargeting	Nontargeting
SABETI-NT-59	-0.835567520601715	0.144471274036392	5.78362394998495	TNPO3	(Intercept)	37	12690	1.46216548067004e-08	2.22082910046096e-08	GTCATTCGTTAGCCGACGAA	NA	NA	NA	NA	nontargeting	Nontargeting
SABETI-NT-59	0.172635874397727	0.144689890383673	-1.19314399879598	TNPO3	groupGroup2	37	12690	0.465625964818184	0.978314415820892	GTCATTCGTTAGCCGACGAA	NA	NA	NA	NA	nontargeting	Nontargeting
SABETI-NT-59	1.81237875643075	0.381134516940917	-4.75522073145556	TOB1	(Intercept)	7	1700	3.96459421449678e-06	5.28183820704124e-06	GTCATTCGTTAGCCGACGAA	NA	NA	NA	NA	nontargeting	Nontargeting
SABETI-NT-59	0.41582856589835	0.38190535694941	-1.08882621919711	TOB1	groupGroup2	7	1700	0.552461054187224	0.983447398568718	GTCATTCGTTAGCCGACGAA	NA	NA	NA	NA	nontargeting	Nontargeting
SABETI-NT-59	1.69459572077452	0.343942965877679	-4.92696722681979	TOE1	(Intercept)	9	5014	1.67031512589499e-06	2.26981405974428e-06	GTCATTCGTTAGCCGACGAA	NA	NA	NA	NA	nontargeting	Nontargeting
SABETI-NT-59	-0.673332342478235	0.344203208843384	1.95620588413691	TOE1	groupGroup2	9	5014	0.10088181129992	0.893780177086774	GTCATTCGTTAGCCGACGAA	NA	NA	NA	NA	nontargeting	Nontargeting
SABETI-NT-59	1.8123787564308	0.377613977256476	-4.79955421565295	TOLLIP	(Intercept)	7	2241	3.18038371073404e-06	4.25835808856872e-06	GTCATTCGTTAGCCGACGAA	NA	NA	NA	NA	nontargeting	Nontargeting
SABETI-NT-59	0.112462481667529	0.378198316730355	-0.297363781626008	TOLLIP	groupGroup2	7	2241	0.467622416424044	0.978428151306918	GTCATTCGTTAGCCGACGAA	NA	NA	NA	NA	nontargeting	Nontargeting
SABETI-NT-59	0.947381318944152	0.25008273203913	-3.78827163002968	TOM1L1	(Intercept)	13	4365	0.000303397888166772	0.000371097355618524	GTCATTCGTTAGCCGACGAA	NA	NA	NA	NA	nontargeting	Nontargeting
SABETI-NT-59	0.223249747964173	0.250506890598086	-0.891192044383143	TOM1L1	groupGroup2	13	4365	0.745652303363234	0.992562585472229	GTCATTCGTTAGCCGACGAA	NA	NA	NA	NA	nontargeting	Nontargeting
SABETI-NT-59	-0.640779195042625	0.122748561978894	5.2202582638223	TOMM22	(Intercept)	38	12881	3.57347576762042e-07	5.02933695386393e-07	GTCATTCGTTAGCCGACGAA	NA	NA	NA	NA	nontargeting	Nontargeting
SABETI-NT-59	0.140494884349463	0.122939077335859	-1.1428008684793	TOMM22	groupGroup2	38	12881	0.506242556293968	0.980981127607235	GTCATTCGTTAGCCGACGAA	NA	NA	NA	NA	nontargeting	Nontargeting
SABETI-NT-59	-0.713349887877457	0.158294809544679	4.5064641723209	TOMM40	(Intercept)	32	11944	1.31833618258066e-05	1.71117978907336e-05	GTCATTCGTTAGCCGACGAA	NA	NA	NA	NA	nontargeting	Nontargeting
SABETI-NT-59	-0.0518343877389051	0.158512165909489	0.327005737644786	TOMM40	groupGroup2	32	11944	0.512672908858346	0.981431412270238	GTCATTCGTTAGCCGACGAA	NA	NA	NA	NA	nontargeting	Nontargeting
SABETI-NT-59	2.10006082888245	0.429884643868086	-4.88517293845664	TOMM40L	(Intercept)	6	2257	2.06676220966862e-06	2.7949561711077e-06	GTCATTCGTTAGCCGACGAA	NA	NA	NA	NA	nontargeting	Nontargeting
SABETI-NT-59	-0.183424364297284	0.430396064070131	0.42617574743294	TOMM40L	groupGroup2	6	2257	0.660040423429278	0.989395475403101	GTCATTCGTTAGCCGACGAA	NA	NA	NA	NA	nontargeting	Nontargeting
SABETI-NT-59	1.49392502531224	0.316226469761681	-4.72422509867095	TONSL	(Intercept)	8	3891	4.61988894722872e-06	6.13385877229464e-06	GTCATTCGTTAGCCGACGAA	NA	NA	NA	NA	nontargeting	Nontargeting
SABETI-NT-59	-0.176039540563692	0.316604622437417	0.556023279787994	TONSL	groupGroup2	8	3891	0.843610119106572	0.995163477380587	GTCATTCGTTAGCCGACGAA	NA	NA	NA	NA	nontargeting	Nontargeting
SABETI-NT-59	-0.983377025090511	0.0932723215326122	10.5430743969065	TOP1	(Intercept)	45	16459	1.09363023355436e-25	8.75578248652281e-25	GTCATTCGTTAGCCGACGAA	NA	NA	NA	NA	nontargeting	Nontargeting
SABETI-NT-59	-0.122137153337747	0.0933898501591204	1.3078204229865	TOP1	groupGroup2	45	16459	0.38186845086169	0.970187229916487	GTCATTCGTTAGCCGACGAA	NA	NA	NA	NA	nontargeting	Nontargeting
SABETI-NT-59	0.847297860387212	0.233741316452984	-3.6249383431433	TOP1MT	(Intercept)	18	5416	0.000578060798839154	0.000698841733927942	GTCATTCGTTAGCCGACGAA	NA	NA	NA	NA	nontargeting	Nontargeting
SABETI-NT-59	0.0713423754473224	0.234089963831601	-0.304764776240662	TOP1MT	groupGroup2	18	5416	0.47890937895203	0.978952244777365	GTCATTCGTTAGCCGACGAA	NA	NA	NA	NA	nontargeting	Nontargeting
SABETI-NT-59	0.490622916448523	0.205925204699372	-2.38252970132907	TOP3B	(Intercept)	21	6618	0.034388289774059	0.0385593119964366	GTCATTCGTTAGCCGACGAA	NA	NA	NA	NA	nontargeting	Nontargeting
SABETI-NT-59	0.141303874249916	0.20624817742407	-0.685115747517027	TOP3B	groupGroup2	21	6618	0.986541767714372	0.999459458248772	GTCATTCGTTAGCCGACGAA	NA	NA	NA	NA	nontargeting	Nontargeting
SABETI-NT-59	0.178248231406289	0.174327845084556	-1.02248858362146	TOPBP1	(Intercept)	23	8479	0.613099426503916	0.631051197594913	GTCATTCGTTAGCCGACGAA	NA	NA	NA	NA	nontargeting	Nontargeting
SABETI-NT-59	0.11319953187299	0.174595619075292	-0.648352647520748	TOPBP1	groupGroup2	23	8479	0.966486220648786	0.998900852478658	GTCATTCGTTAGCCGACGAA	NA	NA	NA	NA	nontargeting	Nontargeting
SABETI-NT-59	2.28238238567655	0.473366359392794	-4.82159819849524	TOR4A	(Intercept)	5	1614	2.8482516707899e-06	3.82336840424857e-06	GTCATTCGTTAGCCGACGAA	NA	NA	NA	NA	nontargeting	Nontargeting
SABETI-NT-59	-0.00795862998564938	0.474025017396082	0.0167894724826293	TOR4A	groupGroup2	5	1614	0.026790863086652	0.777595917415729	GTCATTCGTTAGCCGACGAA	NA	NA	NA	NA	nontargeting	Nontargeting
SABETI-NT-59	0.595983432106312	0.212506836390958	-2.80453769030684	TOX4	(Intercept)	20	6157	0.0100777591964489	0.0115692273142047	GTCATTCGTTAGCCGACGAA	NA	NA	NA	NA	nontargeting	Nontargeting
SABETI-NT-59	0.143735551927393	0.212842354881313	-0.67531461023133	TOX4	groupGroup2	20	6157	0.99895180695229	0.999913694226192	GTCATTCGTTAGCCGACGAA	NA	NA	NA	NA	nontargeting	Nontargeting
SABETI-NT-59	0.254234138384247	0.213266791553923	-1.19209435529941	TP53BP1	(Intercept)	20	7887	0.466448500163708	0.486124641566705	GTCATTCGTTAGCCGACGAA	NA	NA	NA	NA	nontargeting	Nontargeting
SABETI-NT-59	-0.0636246538810188	0.213554999364064	0.297930997028792	TP53BP1	groupGroup2	20	7887	0.468488341131756	0.978428151306918	GTCATTCGTTAGCCGACGAA	NA	NA	NA	NA	nontargeting	Nontargeting
SABETI-NT-59	0.154150679827277	0.180743403894761	-0.852870292943207	TP53BP2	(Intercept)	25	8023	0.787462474814846	0.799763589857859	GTCATTCGTTAGCCGACGAA	NA	NA	NA	NA	nontargeting	Nontargeting
SABETI-NT-59	0.178026518035646	0.181032629135516	-0.983394644853664	TP53BP2	groupGroup2	25	8023	0.650826489795746	0.988804886104157	GTCATTCGTTAGCCGACGAA	NA	NA	NA	NA	nontargeting	Nontargeting
SABETI-NT-59	2.10006082888253	0.432282495942512	-4.85807509809929	TP53I3	(Intercept)	5	1284	2.37064909009308e-06	3.19567755974913e-06	GTCATTCGTTAGCCGACGAA	NA	NA	NA	NA	nontargeting	Nontargeting
SABETI-NT-59	0.43478139497047	0.433182220341978	-1.00369169036354	TP53I3	groupGroup2	5	1284	0.631054487176656	0.988162419317498	GTCATTCGTTAGCCGACGAA	NA	NA	NA	NA	nontargeting	Nontargeting
SABETI-NT-59	1.94591014905533	0.39242007410327	-4.95874262676797	TPCN1	(Intercept)	7	2246	1.41901777482051e-06	1.93550191860381e-06	GTCATTCGTTAGCCGACGAA	NA	NA	NA	NA	nontargeting	Nontargeting
SABETI-NT-59	-0.00125843741583284	0.392969347688272	0.0032023806010211	TPCN1	groupGroup2	7	2246	0.00511025134426002	0.568085626381203	GTCATTCGTTAGCCGACGAA	NA	NA	NA	NA	nontargeting	Nontargeting
SABETI-NT-59	1.94591014905528	0.397966415635702	-4.88963408117473	TPGS1	(Intercept)	6	3147	2.02047184751698e-06	2.73379962623341e-06	GTCATTCGTTAGCCGACGAA	NA	NA	NA	NA	nontargeting	Nontargeting
SABETI-NT-59	-0.407656816706956	0.398355771864082	1.02334858812099	TPGS1	groupGroup2	6	3147	0.612286116590738	0.986874857849153	GTCATTCGTTAGCCGACGAA	NA	NA	NA	NA	nontargeting	Nontargeting
SABETI-NT-59	-2.15081253557176	0.0646685231779996	33.2590328319648	TPI1	(Intercept)	49	17428	3.02250962427516e-242	1.35968383440913e-240	GTCATTCGTTAGCCGACGAA	NA	NA	NA	NA	nontargeting	Nontargeting
SABETI-NT-59	-0.0260456549523095	0.0647578234982461	0.402200900915314	TPI1	groupGroup2	49	17428	0.624927641489702	0.987707257526603	GTCATTCGTTAGCCGACGAA	NA	NA	NA	NA	nontargeting	Nontargeting
SABETI-NT-59	1.18377009700843	0.278379234280061	-4.25236494406586	TPM1	(Intercept)	14	5107	4.23049568625248e-05	5.36467460319862e-05	GTCATTCGTTAGCCGACGAA	NA	NA	NA	NA	nontargeting	Nontargeting
SABETI-NT-59	-0.220697657166291	0.27870291575714	0.791874231264256	TPM1	groupGroup2	14	5107	0.856868027343704	0.995712431745102	GTCATTCGTTAGCCGACGAA	NA	NA	NA	NA	nontargeting	Nontargeting
SABETI-NT-59	-1.56776521603351	0.087023155025295	18.0154950205817	TPM3	(Intercept)	49	17204	2.94515707083754e-72	6.67827506857634e-71	GTCATTCGTTAGCCGACGAA	NA	NA	NA	NA	nontargeting	Nontargeting
SABETI-NT-59	-0.0313858656888785	0.0871429884019739	0.360165129340085	TPM3	groupGroup2	49	17204	0.562552699976162	0.983801814132836	GTCATTCGTTAGCCGACGAA	NA	NA	NA	NA	nontargeting	Nontargeting
SABETI-NT-59	2.28238238567651	0.472607267092899	-4.82934255267782	TPP1	(Intercept)	5	2453	2.73969156529526e-06	3.68086772932591e-06	GTCATTCGTTAGCCGACGAA	NA	NA	NA	NA	nontargeting	Nontargeting
SABETI-NT-59	-0.48136492214427	0.473043083957339	1.01759213583108	TPP1	groupGroup2	5	2453	0.617743652385512	0.987293775333483	GTCATTCGTTAGCCGACGAA	NA	NA	NA	NA	nontargeting	Nontargeting
SABETI-NT-59	1.40691364832251	0.311950642187549	-4.51005209816705	TPRN	(Intercept)	9	2424	1.2962341355965e-05	1.68309175388549e-05	GTCATTCGTTAGCCGACGAA	NA	NA	NA	NA	nontargeting	Nontargeting
SABETI-NT-59	0.441664233227333	0.312595450944678	-1.41289398771672	TPRN	groupGroup2	9	2424	0.315373794305836	0.961740613725082	GTCATTCGTTAGCCGACGAA	NA	NA	NA	NA	nontargeting	Nontargeting
SABETI-NT-59	-0.960209965808987	0.120317830253203	7.98061238129275	TPX2	(Intercept)	44	14595	2.9121811625088e-15	8.27315068761191e-15	GTCATTCGTTAGCCGACGAA	NA	NA	NA	NA	nontargeting	Nontargeting
SABETI-NT-59	0.0578559786094631	0.120491852477285	-0.480165068591423	TPX2	groupGroup2	44	14595	0.737779953649106	0.992381436035091	GTCATTCGTTAGCCGACGAA	NA	NA	NA	NA	nontargeting	Nontargeting
SABETI-NT-59	-0.771618796001436	0.105115120129351	7.34070222297145	TRA2B	(Intercept)	44	14936	4.24952138413054e-13	9.44216741023703e-13	GTCATTCGTTAGCCGACGAA	NA	NA	NA	NA	nontargeting	Nontargeting
SABETI-NT-59	0.0185172360657168	0.105264771275537	-0.175911046415014	TRA2B	groupGroup2	44	14936	0.27927234620287	0.956877156985027	GTCATTCGTTAGCCGACGAA	NA	NA	NA	NA	nontargeting	Nontargeting
SABETI-NT-59	1.49392502531221	0.31895237236099	-4.68384986213989	TRABD	(Intercept)	10	4908	5.63072522774428e-06	7.44397216943817e-06	GTCATTCGTTAGCCGACGAA	NA	NA	NA	NA	nontargeting	Nontargeting
SABETI-NT-59	-0.483882626070565	0.319246182393332	1.51570371943991	TRABD	groupGroup2	10	4908	0.259188573462932	0.952856888236326	GTCATTCGTTAGCCGACGAA	NA	NA	NA	NA	nontargeting	Nontargeting
SABETI-NT-59	2.10006082888244	0.434751018063084	-4.83049088243357	TRADD	(Intercept)	5	1621	2.723937028666e-06	3.66021585123856e-06	GTCATTCGTTAGCCGACGAA	NA	NA	NA	NA	nontargeting	Nontargeting
SABETI-NT-59	0.174919564729832	0.435462858812077	-0.401686530068271	TRADD	groupGroup2	5	1621	0.624170522110754	0.987652396530889	GTCATTCGTTAGCCGACGAA	NA	NA	NA	NA	nontargeting	Nontargeting
SABETI-NT-59	1.58923520511641	0.329022812018865	-4.83016723176412	TRAF2	(Intercept)	10	3753	2.72836852171154e-06	3.66607346300945e-06	GTCATTCGTTAGCCGACGAA	NA	NA	NA	NA	nontargeting	Nontargeting
SABETI-NT-59	-0.219797567096348	0.32939989351653	0.66726666104802	TRAF2	groupGroup2	10	3753	0.990796364488386	0.99966214486471	GTCATTCGTTAGCCGACGAA	NA	NA	NA	NA	nontargeting	Nontargeting
SABETI-NT-59	1.32687094064914	0.302619073546523	-4.38462429052791	TRAF6	(Intercept)	9	2492	2.3237226118518e-05	2.98126999675922e-05	GTCATTCGTTAGCCGACGAA	NA	NA	NA	NA	nontargeting	Nontargeting
SABETI-NT-59	0.487405614547282	0.303266637381653	-1.60718507896368	TRAF6	groupGroup2	9	2492	0.216027548400082	0.943110378741017	GTCATTCGTTAGCCGACGAA	NA	NA	NA	NA	nontargeting	Nontargeting
SABETI-NT-59	1.05860695405438	0.260378734915304	-4.0656428966779	TRAF7	(Intercept)	13	5218	9.58004676340462e-05	0.000119651323268329	GTCATTCGTTAGCCGACGAA	NA	NA	NA	NA	nontargeting	Nontargeting
SABETI-NT-59	-0.108939540680295	0.260710958995077	0.417855624865975	TRAF7	groupGroup2	13	5218	0.647894642948776	0.988707791143698	GTCATTCGTTAGCCGACGAA	NA	NA	NA	NA	nontargeting	Nontargeting
SABETI-NT-59	1.81237875643065	0.39478338753922	-4.59081818950804	TRAK2	(Intercept)	7	3173	8.83023621554058e-06	1.15616034109133e-05	GTCATTCGTTAGCCGACGAA	NA	NA	NA	NA	nontargeting	Nontargeting
SABETI-NT-59	-0.360625831885614	0.395202348770681	0.912509333528455	TRAK2	groupGroup2	7	3173	0.723001316950364	0.991885206503893	GTCATTCGTTAGCCGACGAA	NA	NA	NA	NA	nontargeting	Nontargeting
SABETI-NT-59	-0.826678573184469	0.116768414482678	7.07964201489693	TRAP1	(Intercept)	42	14641	2.89054643864212e-12	5.89855554270466e-12	GTCATTCGTTAGCCGACGAA	NA	NA	NA	NA	nontargeting	Nontargeting
SABETI-NT-59	-0.0457710920554808	0.116927256298287	0.391449295096059	TRAP1	groupGroup2	42	14641	0.609069677840322	0.986724197259954	GTCATTCGTTAGCCGACGAA	NA	NA	NA	NA	nontargeting	Nontargeting
SABETI-NT-59	0.713766467762667	0.229020468975564	-3.11660556349147	TRAPPC10	(Intercept)	18	6344	0.0036589233602637	0.00427894255804671	GTCATTCGTTAGCCGACGAA	NA	NA	NA	NA	nontargeting	Nontargeting
SABETI-NT-59	-0.0493369527538913	0.229329139924255	0.215135995234565	TRAPPC10	groupGroup2	18	6344	0.340677418490558	0.965656496052392	GTCATTCGTTAGCCGACGAA	NA	NA	NA	NA	nontargeting	Nontargeting
SABETI-NT-59	1.81237875643083	0.375756940299643	-4.82327420216263	TRAPPC13	(Intercept)	6	2228	2.82441236486588e-06	3.79210116145314e-06	GTCATTCGTTAGCCGACGAA	NA	NA	NA	NA	nontargeting	Nontargeting
SABETI-NT-59	0.125095890908307	0.376345576558129	-0.33239633650639	TRAPPC13	groupGroup2	6	2228	0.520819991023718	0.982103572551831	GTCATTCGTTAGCCGACGAA	NA	NA	NA	NA	nontargeting	Nontargeting
SABETI-NT-59	-0.282566971785013	0.145626401959026	1.94035537501309	TRAPPC2L	(Intercept)	34	10380	0.104673031841515	0.114539357134966	GTCATTCGTTAGCCGACGAA	NA	NA	NA	NA	nontargeting	Nontargeting
SABETI-NT-59	0.210849484678903	0.145865195737362	-1.44550921563598	TRAPPC2L	groupGroup2	34	10380	0.296629812695638	0.95919738463405	GTCATTCGTTAGCCGACGAA	NA	NA	NA	NA	nontargeting	Nontargeting
SABETI-NT-59	-0.0594234204707768	0.156854978758197	0.378843062178995	TRAPPC4	(Intercept)	30	10264	0.590391184621398	0.608756247602672	GTCATTCGTTAGCCGACGAA	NA	NA	NA	NA	nontargeting	Nontargeting
SABETI-NT-59	0.0231150599692122	0.157078800959521	-0.147155821333071	TRAPPC4	groupGroup2	30	10264	0.233981939282682	0.948233140966449	GTCATTCGTTAGCCGACGAA	NA	NA	NA	NA	nontargeting	Nontargeting
SABETI-NT-59	0.490622916448505	0.221543684202205	-2.21456512387285	TRAPPC5	(Intercept)	18	7726	0.0535798561634172	0.0595373373405812	GTCATTCGTTAGCCGACGAA	NA	NA	NA	NA	nontargeting	Nontargeting
SABETI-NT-59	-0.236836035906828	0.221809706458136	1.06774423756576	TRAPPC5	groupGroup2	18	7726	0.571271795409396	0.984324077587996	GTCATTCGTTAGCCGACGAA	NA	NA	NA	NA	nontargeting	Nontargeting
SABETI-NT-59	2.50552593699079	0.522032438403897	-4.79955986001824	TRAPPC6A	(Intercept)	4	1789	3.18029408430358e-06	4.25825301047554e-06	GTCATTCGTTAGCCGACGAA	NA	NA	NA	NA	nontargeting	Nontargeting
SABETI-NT-59	-0.34162464331266	0.5225698781338	0.653739638673145	TRAPPC6A	groupGroup2	4	1789	0.97344087824154	0.999117560458815	GTCATTCGTTAGCCGACGAA	NA	NA	NA	NA	nontargeting	Nontargeting
SABETI-NT-59	1.58923520511656	0.344163209613143	-4.61767894047402	TRIM21	(Intercept)	9	1785	7.76112039450798e-06	1.01906159326555e-05	GTCATTCGTTAGCCGACGAA	NA	NA	NA	NA	nontargeting	Nontargeting
SABETI-NT-59	0.58770539065934	0.344970797942184	-1.70363808810808	TRIM21	groupGroup2	9	1785	0.176897442341078	0.931142396592266	GTCATTCGTTAGCCGACGAA	NA	NA	NA	NA	nontargeting	Nontargeting
SABETI-NT-59	-0.13353139262452	0.146367047091162	0.912305025470334	TRIM27	(Intercept)	31	11161	0.723216339163706	0.737998136892104	GTCATTCGTTAGCCGACGAA	NA	NA	NA	NA	nontargeting	Nontargeting
SABETI-NT-59	-0.0182206057361415	0.14656907258716	0.12431412312653	TRIM27	groupGroup2	31	11161	0.197866869190588	0.938236814366515	GTCATTCGTTAGCCGACGAA	NA	NA	NA	NA	nontargeting	Nontargeting
SABETI-NT-59	-0.464888528578938	0.140183197972062	3.3162927890373	TRIM28	(Intercept)	34	12593	0.00182440410785452	0.00216076655514841	GTCATTCGTTAGCCGACGAA	NA	NA	NA	NA	nontargeting	Nontargeting
SABETI-NT-59	-0.0808203638935858	0.140369698732993	0.575767880269659	TRIM28	groupGroup2	34	12593	0.870455826725782	0.99621628301448	GTCATTCGTTAGCCGACGAA	NA	NA	NA	NA	nontargeting	Nontargeting
SABETI-NT-59	1.32687094064906	0.291359900219663	-4.55406162498236	TRIM4	(Intercept)	11	4231	1.05239860519412e-05	1.37274360370543e-05	GTCATTCGTTAGCCGACGAA	NA	NA	NA	NA	nontargeting	Nontargeting
SABETI-NT-59	-0.101434236339431	0.291732530413072	0.347696008380716	TRIM4	groupGroup2	11	4231	0.543863010588812	0.983080631408002	GTCATTCGTTAGCCGACGAA	NA	NA	NA	NA	nontargeting	Nontargeting
SABETI-NT-59	-0.46488852857896	0.139961053282666	3.32155637354392	TRIM44	(Intercept)	35	11095	0.00179033794023016	0.00212110661605421	GTCATTCGTTAGCCGACGAA	NA	NA	NA	NA	nontargeting	Nontargeting
SABETI-NT-59	0.252228447750379	0.140193982252992	-1.79913890522926	TRIM44	groupGroup2	35	11095	0.143993421545895	0.918233125583688	GTCATTCGTTAGCCGACGAA	NA	NA	NA	NA	nontargeting	Nontargeting
SABETI-NT-59	2.28238238567659	0.476386016822463	-4.79103564143273	TRIM5	(Intercept)	4	1831	3.31845292941594e-06	4.43880306306466e-06	GTCATTCGTTAGCCGACGAA	NA	NA	NA	NA	nontargeting	Nontargeting
SABETI-NT-59	-0.153245914861311	0.476970058166583	0.321290429530042	TRIM5	groupGroup2	4	1831	0.504019383195526	0.980808351308639	GTCATTCGTTAGCCGACGAA	NA	NA	NA	NA	nontargeting	Nontargeting
SABETI-NT-59	0.896088024556643	0.243771450155027	-3.6759350776589	TRIM56	(Intercept)	16	5272	0.000473959577451584	0.000575035992083191	GTCATTCGTTAGCCGACGAA	NA	NA	NA	NA	nontargeting	Nontargeting
SABETI-NT-59	0.0450348465550181	0.244126287937391	-0.184473564627206	TRIM56	groupGroup2	16	5272	0.292716072747358	0.958451033918103	GTCATTCGTTAGCCGACGAA	NA	NA	NA	NA	nontargeting	Nontargeting
SABETI-NT-59	2.10006082888256	0.419573484132191	-5.0052277093395	TRIM65	(Intercept)	5	2624	1.11592066410067e-06	1.5304370984397e-06	GTCATTCGTTAGCCGACGAA	NA	NA	NA	NA	nontargeting	Nontargeting
SABETI-NT-59	-0.323355468476204	0.420007735441579	0.769879793133432	TRIM65	groupGroup2	5	2624	0.882742402874994	0.996714283510651	GTCATTCGTTAGCCGACGAA	NA	NA	NA	NA	nontargeting	Nontargeting
SABETI-NT-59	1.81237875643059	0.361675417776509	-5.01106425084858	TRIP10	(Intercept)	7	4464	1.0825967292987e-06	1.48564075741113e-06	GTCATTCGTTAGCCGACGAA	NA	NA	NA	NA	nontargeting	Nontargeting
SABETI-NT-59	-0.637679636574799	0.361953986644372	1.76176989370015	TRIP10	groupGroup2	7	4464	0.156216366686623	0.923705370550453	GTCATTCGTTAGCCGACGAA	NA	NA	NA	NA	nontargeting	Nontargeting
SABETI-NT-59	0.713766467762727	0.220344946933791	-3.23931398334811	TRIP13	(Intercept)	16	6179	0.00239635187088654	0.00282415121267606	GTCATTCGTTAGCCGACGAA	NA	NA	NA	NA	nontargeting	Nontargeting
SABETI-NT-59	0.0346251796400413	0.220663054857525	-0.156914258539553	TRIP13	groupGroup2	16	6179	0.249375155245602	0.951486785014942	GTCATTCGTTAGCCGACGAA	NA	NA	NA	NA	nontargeting	Nontargeting
SABETI-NT-59	0.336472236621215	0.197830330091592	-1.70081218822935	TRIP6	(Intercept)	20	8712	0.177956519690298	0.191807757280123	GTCATTCGTTAGCCGACGAA	NA	NA	NA	NA	nontargeting	Nontargeting
SABETI-NT-59	-0.19128664941356	0.198072343090273	0.96574133687296	TRIP6	groupGroup2	20	8712	0.66834725881203	0.989823950275511	GTCATTCGTTAGCCGACGAA	NA	NA	NA	NA	nontargeting	Nontargeting
SABETI-NT-59	-0.607989372219638	0.163026334207743	3.72939362940519	TRIR	(Intercept)	29	10901	0.00038388222200092	0.000467493985664457	GTCATTCGTTAGCCGACGAA	NA	NA	NA	NA	nontargeting	Nontargeting
SABETI-NT-59	0.0903300738441087	0.16326381226761	-0.553276764700595	TRIR	groupGroup2	29	10901	0.839852182041924	0.995120667660272	GTCATTCGTTAGCCGACGAA	NA	NA	NA	NA	nontargeting	Nontargeting
SABETI-NT-59	0.713766467762709	0.222256662104948	-3.21145139588965	TRIT1	(Intercept)	19	8021	0.00264132617565988	0.00310739145056942	GTCATTCGTTAGCCGACGAA	NA	NA	NA	NA	nontargeting	Nontargeting
SABETI-NT-59	-0.370194506904755	0.222486878983643	1.66389365789059	TRIT1	groupGroup2	19	8021	0.192267365311062	0.935934650027253	GTCATTCGTTAGCCGACGAA	NA	NA	NA	NA	nontargeting	Nontargeting
SABETI-NT-59	0.457833093625455	0.197463696533135	-2.31856843391276	TRMT1	(Intercept)	20	7913	0.0408368966788618	0.0456344657485245	GTCATTCGTTAGCCGACGAA	NA	NA	NA	NA	nontargeting	Nontargeting
SABETI-NT-59	-0.0727360961316369	0.197724361252007	0.367866132787412	TRMT1	groupGroup2	20	7913	0.57405389140677	0.984431635294327	GTCATTCGTTAGCCGACGAA	NA	NA	NA	NA	nontargeting	Nontargeting
SABETI-NT-59	1.49392502531227	0.31500291579714	-4.74257522833327	TRMT10A	(Intercept)	10	2701	4.2203685706949e-06	5.61474388266463e-06	GTCATTCGTTAGCCGACGAA	NA	NA	NA	NA	nontargeting	Nontargeting
SABETI-NT-59	0.255088824245378	0.31556175452429	-0.8083641968271	TRMT10A	groupGroup2	10	2701	0.837761912721114	0.994993021992832	GTCATTCGTTAGCCGACGAA	NA	NA	NA	NA	nontargeting	Nontargeting
SABETI-NT-59	-1.19577603712175	0.101339600142785	11.7996916845629	TRMT112	(Intercept)	45	15724	7.83488241270446e-32	9.13505881354546e-31	GTCATTCGTTAGCCGACGAA	NA	NA	NA	NA	nontargeting	Nontargeting
SABETI-NT-59	0.0530845151325261	0.101486261888867	-0.523070947185507	TRMT112	groupGroup2	45	15724	0.798150235319762	0.994043511015495	GTCATTCGTTAGCCGACGAA	NA	NA	NA	NA	nontargeting	Nontargeting
SABETI-NT-59	1.40691364832265	0.313512176918074	-4.48758852735184	TRMT12	(Intercept)	10	3281	1.44067765852145e-05	1.86667334272775e-05	GTCATTCGTTAGCCGACGAA	NA	NA	NA	NA	nontargeting	Nontargeting
SABETI-NT-59	0.0854983246774539	0.313984737557584	-0.272300893803074	TRMT12	groupGroup2	10	3281	0.429218661950608	0.97565529779241	GTCATTCGTTAGCCGACGAA	NA	NA	NA	NA	nontargeting	Nontargeting
SABETI-NT-59	0.308301359654514	0.191833588581591	-1.60712918907518	TRMT2A	(Intercept)	23	7797	0.216052062838812	0.231525215635364	GTCATTCGTTAGCCGACGAA	NA	NA	NA	NA	nontargeting	Nontargeting
SABETI-NT-59	0.0603587403133666	0.192115028746296	-0.314180211237276	TRMT2A	groupGroup2	23	7797	0.493231657126512	0.980191084472483	GTCATTCGTTAGCCGACGAA	NA	NA	NA	NA	nontargeting	Nontargeting
SABETI-NT-59	1.81237875643093	0.363085125665589	-4.99160838139147	TRMU	(Intercept)	7	4262	1.19757134996767e-06	1.63982739451759e-06	GTCATTCGTTAGCCGACGAA	NA	NA	NA	NA	nontargeting	Nontargeting
SABETI-NT-59	-0.585576597895687	0.363380192934339	1.61147087618366	TRMU	groupGroup2	7	4262	0.21415426005701	0.942911015776157	GTCATTCGTTAGCCGACGAA	NA	NA	NA	NA	nontargeting	Nontargeting
SABETI-NT-59	0.52452446812415	0.199149738352695	-2.6338195192364	TRNAU1AP	(Intercept)	21	7535	0.016886070763691	0.0191996309120204	GTCATTCGTTAGCCGACGAA	NA	NA	NA	NA	nontargeting	Nontargeting
SABETI-NT-59	-0.0437134068025392	0.199418443999174	0.21920443227769	TRNAU1AP	groupGroup2	21	7535	0.347018394026972	0.966515217743472	GTCATTCGTTAGCCGACGAA	NA	NA	NA	NA	nontargeting	Nontargeting
SABETI-NT-59	0.67294447324245	0.218000885077306	-3.08688872067568	TRPC4AP	(Intercept)	19	7245	0.00404526598167094	0.00472216810686463	GTCATTCGTTAGCCGACGAA	NA	NA	NA	NA	nontargeting	Nontargeting
SABETI-NT-59	-0.157088378762821	0.21826902304996	0.719700746206502	TRPC4AP	groupGroup2	19	7245	0.943418533443762	0.998424682703438	GTCATTCGTTAGCCGACGAA	NA	NA	NA	NA	nontargeting	Nontargeting
SABETI-NT-59	1.32687094064913	0.296480508399372	-4.47540699323741	TRPM4	(Intercept)	11	3133	1.52531786459871e-05	1.9739025791928e-05	GTCATTCGTTAGCCGACGAA	NA	NA	NA	NA	nontargeting	Nontargeting
SABETI-NT-59	0.239492350631102	0.296994281107019	-0.806387078358601	TRPM4	groupGroup2	11	3133	0.84003939034873	0.995135181948247	GTCATTCGTTAGCCGACGAA	NA	NA	NA	NA	nontargeting	Nontargeting
SABETI-NT-59	0.0416726964005387	0.187880699615025	-0.221804030355048	TRRAP	(Intercept)	26	8486	0.351067116325338	0.370071449392994	GTCATTCGTTAGCCGACGAA	NA	NA	NA	NA	nontargeting	Nontargeting
SABETI-NT-59	0.102057960320986	0.188161023461938	-0.542396923885942	TRRAP	groupGroup2	26	8486	0.824909803364574	0.994853800197921	GTCATTCGTTAGCCGACGAA	NA	NA	NA	NA	nontargeting	Nontargeting
SABETI-NT-59	1.8123787564308	0.379109575867329	-4.78061983078225	TSC1	(Intercept)	7	2771	3.49511112110684e-06	4.66939474586085e-06	GTCATTCGTTAGCCGACGAA	NA	NA	NA	NA	nontargeting	Nontargeting
SABETI-NT-59	-0.136626377847656	0.379581869078593	0.359939156681289	TSC1	groupGroup2	7	2771	0.562214732026874	0.983801814132836	GTCATTCGTTAGCCGACGAA	NA	NA	NA	NA	nontargeting	Nontargeting
SABETI-NT-59	2.10006082888256	0.420609374568454	-4.99290067188166	TSC2	(Intercept)	5	2341	1.18958302066925e-06	1.62914456530637e-06	GTCATTCGTTAGCCGACGAA	NA	NA	NA	NA	nontargeting	Nontargeting
SABETI-NT-59	-0.198102109454656	0.4210990581777	0.470440637677842	TSC2	groupGroup2	5	2341	0.72391952740714	0.991979515298283	GTCATTCGTTAGCCGACGAA	NA	NA	NA	NA	nontargeting	Nontargeting
SABETI-NT-59	0.633723760089152	0.220924690211498	-2.8685058219725	TSC22D2	(Intercept)	17	7116	0.00824831216612002	0.00950436228016727	GTCATTCGTTAGCCGACGAA	NA	NA	NA	NA	nontargeting	Nontargeting
SABETI-NT-59	-0.131201196478994	0.22120430266611	0.593122262531356	TSC22D2	groupGroup2	17	7116	0.893801334967556	0.997161995352509	GTCATTCGTTAGCCGACGAA	NA	NA	NA	NA	nontargeting	Nontargeting
SABETI-NT-59	1.00144854021449	0.256823317694374	-3.89936766336085	TSC22D4	(Intercept)	14	5512	0.000192888464651069	0.000237866844800385	GTCATTCGTTAGCCGACGAA	NA	NA	NA	NA	nontargeting	Nontargeting
SABETI-NT-59	-0.139544304798416	0.257143757514761	0.542670396307039	TSC22D4	groupGroup2	14	5512	0.82528647929598	0.994853800197921	GTCATTCGTTAGCCGACGAA	NA	NA	NA	NA	nontargeting	Nontargeting
SABETI-NT-59	0.280902385466352	0.191462589564812	-1.46713980054711	TSEN15	(Intercept)	19	8904	0.284676058070674	0.302320009560398	GTCATTCGTTAGCCGACGAA	NA	NA	NA	NA	nontargeting	Nontargeting
SABETI-NT-59	-0.148408909582946	0.191703628423457	0.774158062648267	TSEN15	groupGroup2	19	8904	0.87767464991514	0.99659317789498	GTCATTCGTTAGCCGACGAA	NA	NA	NA	NA	nontargeting	Nontargeting
SABETI-NT-59	0.0851578083402998	0.181734197501884	-0.468584391440235	TSEN2	(Intercept)	26	7173	0.721266527574638	0.736114876488507	GTCATTCGTTAGCCGACGAA	NA	NA	NA	NA	nontargeting	Nontargeting
SABETI-NT-59	0.397135558236969	0.182072336738152	-2.18119658017083	TSEN2	groupGroup2	26	7173	0.0583377593426198	0.851560164187784	GTCATTCGTTAGCCGACGAA	NA	NA	NA	NA	nontargeting	Nontargeting
SABETI-NT-59	1.25276296849536	0.289961322267697	-4.32044852981732	TSEN54	(Intercept)	13	4208	3.11424747780122e-05	3.97225828035589e-05	GTCATTCGTTAGCCGACGAA	NA	NA	NA	NA	nontargeting	Nontargeting
SABETI-NT-59	-0.0553888398581165	0.290349069087507	0.190766376596934	TSEN54	groupGroup2	13	4208	0.302582735087446	0.959828812572864	GTCATTCGTTAGCCGACGAA	NA	NA	NA	NA	nontargeting	Nontargeting
SABETI-NT-59	0.36545977349452	0.185715437673427	-1.96784811253638	TSFM	(Intercept)	25	8434	0.0981710329249778	0.107605350438266	GTCATTCGTTAGCCGACGAA	NA	NA	NA	NA	nontargeting	Nontargeting
SABETI-NT-59	-0.0515461184182081	0.185964546150863	0.277182503251945	TSFM	groupGroup2	25	8434	0.43672005227596	0.976338807804252	GTCATTCGTTAGCCGACGAA	NA	NA	NA	NA	nontargeting	Nontargeting
SABETI-NT-59	2.50552593699066	0.51973893793523	-4.82073932529353	TSKU	(Intercept)	4	1118	2.86054306026818e-06	3.83948057457682e-06	GTCATTCGTTAGCCGACGAA	NA	NA	NA	NA	nontargeting	Nontargeting
SABETI-NT-59	0.176870241118154	0.520597577039488	-0.339744649070347	TSKU	groupGroup2	4	1118	0.531902330995316	0.982625865429714	GTCATTCGTTAGCCGACGAA	NA	NA	NA	NA	nontargeting	Nontargeting
SABETI-NT-59	0.336472236621219	0.185484307642559	-1.81401996156798	TSNAX	(Intercept)	22	8130	0.139349305241323	0.151269591015148	GTCATTCGTTAGCCGACGAA	NA	NA	NA	NA	nontargeting	Nontargeting
SABETI-NT-59	0.0274819723092514	0.185750244762864	-0.147951203748539	TSNAX	groupGroup2	22	8130	0.23523744383858	0.948320658735109	GTCATTCGTTAGCCGACGAA	NA	NA	NA	NA	nontargeting	Nontargeting
SABETI-NT-59	0.896088024556611	0.238338902949382	-3.75972203223123	TSPAN14	(Intercept)	16	5616	0.000340204504143316	0.000415231074802035	GTCATTCGTTAGCCGACGAA	NA	NA	NA	NA	nontargeting	Nontargeting
SABETI-NT-59	-0.0221863718885989	0.238666451134734	0.0929597426999662	TSPAN14	groupGroup2	16	5616	0.14812891328863	0.920092879608948	GTCATTCGTTAGCCGACGAA	NA	NA	NA	NA	nontargeting	Nontargeting
SABETI-NT-59	0.426084395310964	0.197966993670073	-2.152300175963	TSPAN3	(Intercept)	24	5866	0.062747439965088	0.0694935956774638	GTCATTCGTTAGCCGACGAA	NA	NA	NA	NA	nontargeting	Nontargeting
SABETI-NT-59	0.376367752412544	0.198345405057769	-1.8975370379915	TSPAN3	groupGroup2	24	5866	0.115514190548437	0.903960158490989	GTCATTCGTTAGCCGACGAA	NA	NA	NA	NA	nontargeting	Nontargeting
SABETI-NT-59	1.9459101490553	0.404866560947514	-4.8062999930181	TSPAN31	(Intercept)	6	1855	3.07498287378458e-06	4.12060942215433e-06	GTCATTCGTTAGCCGACGAA	NA	NA	NA	NA	nontargeting	Nontargeting
SABETI-NT-59	0.181783667025527	0.405532410130145	-0.448259282081027	TSPAN31	groupGroup2	6	1855	0.692067833695612	0.990598845766571	GTCATTCGTTAGCCGACGAA	NA	NA	NA	NA	nontargeting	Nontargeting
SABETI-NT-59	2.50552593699063	0.520047197046761	-4.81788182153271	TSPAN4	(Intercept)	4	2189	2.9018051922776e-06	3.89366612104862e-06	GTCATTCGTTAGCCGACGAA	NA	NA	NA	NA	nontargeting	Nontargeting
SABETI-NT-59	-0.564469196269021	0.520485507698757	1.08450511670292	TSPAN4	groupGroup2	4	2189	0.556281799105312	0.983770209995411	GTCATTCGTTAGCCGACGAA	NA	NA	NA	NA	nontargeting	Nontargeting
SABETI-NT-59	0.490622916448491	0.207373136258742	-2.36589427782167	TSR2	(Intercept)	21	7276	0.03597315975873	0.0403001786675312	GTCATTCGTTAGCCGACGAA	NA	NA	NA	NA	nontargeting	Nontargeting
SABETI-NT-59	-0.00638068377250712	0.207662305242781	0.0307262493549196	TSR2	groupGroup2	21	7276	0.0490242858310079	0.835001293024611	GTCATTCGTTAGCCGACGAA	NA	NA	NA	NA	nontargeting	Nontargeting
SABETI-NT-59	0.896088024556653	0.25879150806019	-3.46258666396518	TSR3	(Intercept)	15	5080	0.0010700191733287	0.00127934433826606	GTCATTCGTTAGCCGACGAA	NA	NA	NA	NA	nontargeting	Nontargeting
SABETI-NT-59	0.0135566483693045	0.259157856268195	-0.0523103893685364	TSR3	groupGroup2	15	5080	0.083437249733052	0.87834118157442	GTCATTCGTTAGCCGACGAA	NA	NA	NA	NA	nontargeting	Nontargeting
SABETI-NT-59	1.18377009700839	0.284571153200327	-4.1598387035915	TTBK2	(Intercept)	13	3108	6.36944841428548e-05	8.015262119218e-05	GTCATTCGTTAGCCGACGAA	NA	NA	NA	NA	nontargeting	Nontargeting
SABETI-NT-59	0.374131290361282	0.285118747476842	-1.31219463354184	TTBK2	groupGroup2	13	3108	0.378908944171252	0.969912517825978	GTCATTCGTTAGCCGACGAA	NA	NA	NA	NA	nontargeting	Nontargeting
SABETI-NT-59	1.69459572077433	0.357183738999928	-4.74432493908877	TTC13	(Intercept)	8	2046	4.18405613470422e-06	5.56738294508782e-06	GTCATTCGTTAGCCGACGAA	NA	NA	NA	NA	nontargeting	Nontargeting
SABETI-NT-59	0.336521843865477	0.35785851064134	-0.94037680775672	TTC13	groupGroup2	8	2046	0.694048628323002	0.990747395112796	GTCATTCGTTAGCCGACGAA	NA	NA	NA	NA	nontargeting	Nontargeting
SABETI-NT-59	0.20294084399672	0.184433882178492	-1.10034469588574	TTC27	(Intercept)	25	8674	0.542363929732944	0.561512866572079	GTCATTCGTTAGCCGACGAA	NA	NA	NA	NA	nontargeting	Nontargeting
SABETI-NT-59	-0.00300760700648404	0.184691767074416	0.0162844671103949	TTC27	groupGroup2	25	8674	0.02598510129988	0.77508896997409	GTCATTCGTTAGCCGACGAA	NA	NA	NA	NA	nontargeting	Nontargeting
SABETI-NT-59	0.1541506798273	0.179662492897845	-0.858001452283917	TTC37	(Intercept)	25	8599	0.781783322997942	0.794338554739832	GTCATTCGTTAGCCGACGAA	NA	NA	NA	NA	nontargeting	Nontargeting
SABETI-NT-59	0.0654076399274751	0.179926805236587	-0.363523599729735	TTC37	groupGroup2	25	8599	0.567572426106722	0.984135473950593	GTCATTCGTTAGCCGACGAA	NA	NA	NA	NA	nontargeting	Nontargeting
SABETI-NT-59	0.524524468124158	0.204985707615377	-2.55883434131098	TTC4	(Intercept)	21	7159	0.0210047550006004	0.0237804363788629	GTCATTCGTTAGCCGACGAA	NA	NA	NA	NA	nontargeting	Nontargeting
SABETI-NT-59	0.00503972787288528	0.205274152887976	-0.0245512053124174	TTC4	groupGroup2	21	7159	0.0391741198531641	0.815356463407865	GTCATTCGTTAGCCGACGAA	NA	NA	NA	NA	nontargeting	Nontargeting
SABETI-NT-59	1.58923520511664	0.346873775277797	-4.58159514608416	TTC5	(Intercept)	7	1793	9.2288514640676e-06	1.20721869699015e-05	GTCATTCGTTAGCCGACGAA	NA	NA	NA	NA	nontargeting	Nontargeting
SABETI-NT-59	0.579160478149316	0.347676445691376	-1.66580303419065	TTC5	groupGroup2	7	1793	0.191505303238342	0.935587615762243	GTCATTCGTTAGCCGACGAA	NA	NA	NA	NA	nontargeting	Nontargeting
SABETI-NT-59	1.81237875643077	0.377355256080644	-4.80284487158024	TTC7A	(Intercept)	8	2055	3.128541498716e-06	4.1906648350087e-06	GTCATTCGTTAGCCGACGAA	NA	NA	NA	NA	nontargeting	Nontargeting
SABETI-NT-59	0.211782258415697	0.377993461955342	-0.560280215748065	TTC7A	groupGroup2	8	2055	0.849423360210884	0.995450950907994	GTCATTCGTTAGCCGACGAA	NA	NA	NA	NA	nontargeting	Nontargeting
SABETI-NT-59	0.896088024556563	0.24212248275479	-3.70096991556161	TTF1	(Intercept)	16	4355	0.000429553883740084	0.000522049755407508	GTCATTCGTTAGCCGACGAA	NA	NA	NA	NA	nontargeting	Nontargeting
SABETI-NT-59	0.290352913175907	0.242559185622642	-1.19703944598338	TTF1	groupGroup2	16	4355	0.462582360422432	0.978071081923807	GTCATTCGTTAGCCGACGAA	NA	NA	NA	NA	nontargeting	Nontargeting
SABETI-NT-59	0.395312736644106	0.200796949429225	-1.96871883645545	TTF2	(Intercept)	21	8336	0.0979707740394254	0.107391791211434	GTCATTCGTTAGCCGACGAA	NA	NA	NA	NA	nontargeting	Nontargeting
SABETI-NT-59	-0.14336849528235	0.201050105776793	0.71309833301714	TTF2	groupGroup2	21	8336	0.951569821924526	0.998670460081965	GTCATTCGTTAGCCGACGAA	NA	NA	NA	NA	nontargeting	Nontargeting
SABETI-NT-59	0.426084395310907	0.213285478456106	-1.99771873076016	TTI1	(Intercept)	16	6902	0.0914943247165748	0.100468090955827	GTCATTCGTTAGCCGACGAA	NA	NA	NA	NA	nontargeting	Nontargeting
SABETI-NT-59	0.0660851346493488	0.213598381109164	-0.309389679388884	TTI1	groupGroup2	16	6902	0.485949759604182	0.979516817262356	GTCATTCGTTAGCCGACGAA	NA	NA	NA	NA	nontargeting	Nontargeting
SABETI-NT-59	0.896088024556676	0.246860229182328	-3.629940827345	TTL	(Intercept)	13	3967	0.00056697239967511	0.00068569790550282	GTCATTCGTTAGCCGACGAA	NA	NA	NA	NA	nontargeting	Nontargeting
SABETI-NT-59	0.392095434742957	0.247342294247194	-1.58523408192816	TTL	groupGroup2	13	3967	0.22582631923375	0.945457065704541	GTCATTCGTTAGCCGACGAA	NA	NA	NA	NA	nontargeting	Nontargeting
SABETI-NT-59	1.05860695405437	0.261893482836956	-4.04212790095816	TTLL3	(Intercept)	13	3529	0.00010593665154634	0.000132064604758134	GTCATTCGTTAGCCGACGAA	NA	NA	NA	NA	nontargeting	Nontargeting
SABETI-NT-59	0.375459258685209	0.26240376617254	-1.43084554067845	TTLL3	groupGroup2	13	3529	0.30494897577385	0.960209074204353	GTCATTCGTTAGCCGACGAA	NA	NA	NA	NA	nontargeting	Nontargeting
SABETI-NT-59	0.49062291644852	0.223375840656783	-2.19640098502131	TUBB2A	(Intercept)	18	7295	0.0561265104519924	0.0623083915864302	GTCATTCGTTAGCCGACGAA	NA	NA	NA	NA	nontargeting	Nontargeting
SABETI-NT-59	-0.124855021942561	0.223664337438977	0.558224987372544	TUBB2A	groupGroup2	18	7295	0.846618479686682	0.995258988569744	GTCATTCGTTAGCCGACGAA	NA	NA	NA	NA	nontargeting	Nontargeting
SABETI-NT-59	2.28238238567653	0.486128125091663	-4.69502229529749	TUBB3	(Intercept)	5	1639	5.3315529443149e-06	7.05667446438353e-06	GTCATTCGTTAGCCGACGAA	NA	NA	NA	NA	nontargeting	Nontargeting
SABETI-NT-59	-0.0525797426155528	0.486779845865777	0.108015446946115	TUBB3	groupGroup2	5	1639	0.172033121979042	0.929437468213398	GTCATTCGTTAGCCGACGAA	NA	NA	NA	NA	nontargeting	Nontargeting
SABETI-NT-59	-1.39644673258391	0.100848200925101	13.8470168012321	TUBB4B	(Intercept)	49	16267	2.65211856274532e-43	4.2462821028009e-42	GTCATTCGTTAGCCGACGAA	NA	NA	NA	NA	nontargeting	Nontargeting
SABETI-NT-59	0.0146269085303035	0.100990557067399	-0.144834417742065	TUBB4B	groupGroup2	49	16267	0.230316785407266	0.94658220082147	GTCATTCGTTAGCCGACGAA	NA	NA	NA	NA	nontargeting	Nontargeting
SABETI-NT-59	0.49062291644846	0.197615550069133	-2.48271411979889	TUBG1	(Intercept)	20	7758	0.0260771361330566	0.0293983968090332	GTCATTCGTTAGCCGACGAA	NA	NA	NA	NA	nontargeting	Nontargeting
SABETI-NT-59	-0.0611468075987407	0.197878465790074	0.309011934950064	TUBG1	groupGroup2	20	7758	0.48537510387355	0.979446408965759	GTCATTCGTTAGCCGACGAA	NA	NA	NA	NA	nontargeting	Nontargeting
SABETI-NT-59	0.847297860387251	0.234296087553254	-3.61635513949701	TUBGCP4	(Intercept)	19	5960	0.000597560791582956	0.000721965621388649	GTCATTCGTTAGCCGACGAA	NA	NA	NA	NA	nontargeting	Nontargeting
SABETI-NT-59	-0.0560204321232107	0.23460891017482	0.23878220175639	TUBGCP4	groupGroup2	19	5960	0.377451055971658	0.969829043989931	GTCATTCGTTAGCCGACGAA	NA	NA	NA	NA	nontargeting	Nontargeting
SABETI-NT-59	1.11923157587086	0.266355967317129	-4.20201427114371	TUG1	(Intercept)	11	4304	5.29100902994918e-05	6.68012445815683e-05	GTCATTCGTTAGCCGACGAA	NA	NA	NA	NA	nontargeting	Nontargeting
SABETI-NT-59	0.0842262217199875	0.266758096611799	-0.315740076083082	TUG1	groupGroup2	11	4304	0.49560038955258	0.980304738096224	GTCATTCGTTAGCCGACGAA	NA	NA	NA	NA	nontargeting	Nontargeting
SABETI-NT-59	1.3268709406491	0.304742098963583	-4.35407823586483	TULP3	(Intercept)	11	2662	2.67255962645734e-05	3.41948013947602e-05	GTCATTCGTTAGCCGACGAA	NA	NA	NA	NA	nontargeting	Nontargeting
SABETI-NT-59	0.409716326503298	0.305348093064112	-1.34180083586529	TULP3	groupGroup2	11	2662	0.359321162268954	0.968399086527252	GTCATTCGTTAGCCGACGAA	NA	NA	NA	NA	nontargeting	Nontargeting
SABETI-NT-59	0.0416726964005637	0.166918434264528	-0.24965904205956	TUT4	(Intercept)	30	9125	0.394297930006786	0.41372629833349	GTCATTCGTTAGCCGACGAA	NA	NA	NA	NA	nontargeting	Nontargeting
SABETI-NT-59	0.114158367255048	0.167173928605958	-0.682871834184909	TUT4	groupGroup2	30	9125	0.989375666221876	0.999610244669456	GTCATTCGTTAGCCGACGAA	NA	NA	NA	NA	nontargeting	Nontargeting
SABETI-NT-59	1.25276296849539	0.29276544861586	-4.27906699516018	TWF2	(Intercept)	10	4052	3.75356741169736e-05	4.77081577223283e-05	GTCATTCGTTAGCCGACGAA	NA	NA	NA	NA	nontargeting	Nontargeting
SABETI-NT-59	-0.019694879923282	0.293169049956694	0.0671792603147954	TWF2	groupGroup2	10	4052	0.10712200861852	0.89843889949009	GTCATTCGTTAGCCGACGAA	NA	NA	NA	NA	nontargeting	Nontargeting
SABETI-NT-59	0.800777844752241	0.265150253977643	-3.02009080790758	TWNK	(Intercept)	14	4544	0.0050539781808913	0.00587683783484167	GTCATTCGTTAGCCGACGAA	NA	NA	NA	NA	nontargeting	Nontargeting
SABETI-NT-59	0.200969648175844	0.265575249867698	-0.756733348743761	TWNK	groupGroup2	14	4544	0.898419262176562	0.997274855186583	GTCATTCGTTAGCCGACGAA	NA	NA	NA	NA	nontargeting	Nontargeting
SABETI-NT-59	1.49392502531216	0.320356543818183	-4.66331983578906	TXNDC11	(Intercept)	10	2798	6.22297190013528e-06	8.20955926471972e-06	GTCATTCGTTAGCCGACGAA	NA	NA	NA	NA	nontargeting	Nontargeting
SABETI-NT-59	0.200657976052404	0.320893762826975	-0.625309679704176	TXNDC11	groupGroup2	10	2798	0.936464343628972	0.998293358872357	GTCATTCGTTAGCCGACGAA	NA	NA	NA	NA	nontargeting	Nontargeting
SABETI-NT-59	-0.384845820905419	0.166694283974469	2.30869236622633	TXNL4A	(Intercept)	33	11645	0.0419213165131482	0.0468205702724218	GTCATTCGTTAGCCGACGAA	NA	NA	NA	NA	nontargeting	Nontargeting
SABETI-NT-59	-0.260439446342511	0.166901124882791	1.5604415280329	TXNL4A	groupGroup2	33	11645	0.237311155204572	0.949023527089349	GTCATTCGTTAGCCGACGAA	NA	NA	NA	NA	nontargeting	Nontargeting
SABETI-NT-59	0.847297860387168	0.237995270286452	-3.56014579351664	TXNRD2	(Intercept)	17	6174	0.000741297909130886	0.000892182886709659	GTCATTCGTTAGCCGACGAA	NA	NA	NA	NA	nontargeting	Nontargeting
SABETI-NT-59	-0.124937533597302	0.238295873036575	0.524295834439927	TXNRD2	groupGroup2	17	6174	0.79985441256165	0.994134945000507	GTCATTCGTTAGCCGACGAA	NA	NA	NA	NA	nontargeting	Nontargeting
SABETI-NT-59	1.81237875643077	0.373759815342519	-4.8490465856258	TYW5	(Intercept)	6	1709	2.48112574126096e-06	3.34116158918276e-06	GTCATTCGTTAGCCGACGAA	NA	NA	NA	NA	nontargeting	Nontargeting
SABETI-NT-59	0.424366504636381	0.374531071432985	-1.13306087800065	TYW5	groupGroup2	6	1709	0.514377377788206	0.981594242157742	GTCATTCGTTAGCCGACGAA	NA	NA	NA	NA	nontargeting	Nontargeting
SABETI-NT-59	0.0631789016215185	0.16552445290098	-0.381689233912244	U2AF2	(Intercept)	24	9792	0.594616226645688	0.612902540144098	GTCATTCGTTAGCCGACGAA	NA	NA	NA	NA	nontargeting	Nontargeting
SABETI-NT-59	-0.00642107149461531	0.165755232104173	0.0387382733751646	U2AF2	groupGroup2	24	9792	0.0618018828846481	0.856530522340617	GTCATTCGTTAGCCGACGAA	NA	NA	NA	NA	nontargeting	Nontargeting
SABETI-NT-59	-2.52327666106095	0.0692954920697949	36.413287296084	UBA52	(Intercept)	49	17448	5.24670587167904e-290	2.63944287719467e-288	GTCATTCGTTAGCCGACGAA	NA	NA	NA	NA	nontargeting	Nontargeting
SABETI-NT-59	-0.0531161518389857	0.0693908877790907	0.765462923721102	UBA52	groupGroup2	49	17448	0.8879918722717	0.996881555549163	GTCATTCGTTAGCCGACGAA	NA	NA	NA	NA	nontargeting	Nontargeting
SABETI-NT-59	-0.384845820905446	0.156669686361047	2.4564153400969	UBA6	(Intercept)	30	10517	0.028066172559639	0.0315970176256786	GTCATTCGTTAGCCGACGAA	NA	NA	NA	NA	nontargeting	Nontargeting
SABETI-NT-59	0.189972908682588	0.156915204851136	-1.2106724065575	UBA6	groupGroup2	30	10517	0.45204196357818	0.977326657312377	GTCATTCGTTAGCCGACGAA	NA	NA	NA	NA	nontargeting	Nontargeting
SABETI-NT-59	0.22825865198099	0.200886716975764	-1.13625557437194	UBA6-AS1	(Intercept)	24	7801	0.511699235559562	0.531123904499834	GTCATTCGTTAGCCGACGAA	NA	NA	NA	NA	nontargeting	Nontargeting
SABETI-NT-59	0.0633423327802447	0.201179915767856	-0.314854156979249	UBA6-AS1	groupGroup2	24	7801	0.494255220055642	0.980238566869722	GTCATTCGTTAGCCGACGAA	NA	NA	NA	NA	nontargeting	Nontargeting
SABETI-NT-59	-1.12545953870431	0.10619664015003	10.5978827306995	UBAC1	(Intercept)	47	15623	6.09605163751972e-26	4.96655570193957e-25	GTCATTCGTTAGCCGACGAA	NA	NA	NA	NA	nontargeting	Nontargeting
SABETI-NT-59	0.0201538100735633	0.106347235786718	-0.189509486772014	UBAC1	groupGroup2	47	15623	0.300612959099706	0.959633591749208	GTCATTCGTTAGCCGACGAA	NA	NA	NA	NA	nontargeting	Nontargeting
SABETI-NT-59	1.18377009700847	0.29709928014487	-3.98442600207999	UBALD2	(Intercept)	12	2188	0.000135286861797483	0.000167886469364322	GTCATTCGTTAGCCGACGAA	NA	NA	NA	NA	nontargeting	Nontargeting
SABETI-NT-59	0.752513364960526	0.297868077745113	-2.52633102095772	UBALD2	groupGroup2	12	2188	0.0230521643462792	0.761112382710631	GTCATTCGTTAGCCGACGAA	NA	NA	NA	NA	nontargeting	Nontargeting
SABETI-NT-59	-0.219053566062681	0.165995230524479	1.31963771109904	UBAP2L	(Intercept)	27	10094	0.373912011572462	0.393172830572937	GTCATTCGTTAGCCGACGAA	NA	NA	NA	NA	nontargeting	Nontargeting
SABETI-NT-59	0.102282241525016	0.166242740053678	-0.615258395596646	UBAP2L	groupGroup2	27	10094	0.923231822882676	0.998009618252567	GTCATTCGTTAGCCGACGAA	NA	NA	NA	NA	nontargeting	Nontargeting
SABETI-NT-59	-0.596816071621516	0.134439804535479	4.43928101267073	UBE2D2	(Intercept)	38	13494	1.80519803090376e-05	2.32794091019604e-05	GTCATTCGTTAGCCGACGAA	NA	NA	NA	NA	nontargeting	Nontargeting
SABETI-NT-59	-0.156339393764061	0.134611260748392	1.16141393294193	UBE2D2	groupGroup2	38	13494	0.490947211101196	0.979917241227366	GTCATTCGTTAGCCGACGAA	NA	NA	NA	NA	nontargeting	Nontargeting
SABETI-NT-59	-0.0784716154414904	0.146650408517756	0.535093057255202	UBE2G2	(Intercept)	32	12886	0.814828978901864	0.82590343335772	GTCATTCGTTAGCCGACGAA	NA	NA	NA	NA	nontargeting	Nontargeting
SABETI-NT-59	-0.340204074940564	0.146803950363744	2.31740408958767	UBE2G2	groupGroup2	32	12886	0.040963459566054	0.819404504309	GTCATTCGTTAGCCGACGAA	NA	NA	NA	NA	nontargeting	Nontargeting
SABETI-NT-59	2.10006082888253	0.430937764883456	-4.87323460604684	UBE2H	(Intercept)	5	3475	2.1957143753144e-06	2.96515927044007e-06	GTCATTCGTTAGCCGACGAA	NA	NA	NA	NA	nontargeting	Nontargeting
SABETI-NT-59	-0.695805198330151	0.431270054449415	1.61338630204329	UBE2H	groupGroup2	5	3475	0.213321214481722	0.942790565445803	GTCATTCGTTAGCCGACGAA	NA	NA	NA	NA	nontargeting	Nontargeting
SABETI-NT-59	-0.538996500732689	0.138826851861518	3.88250899235507	UBE2I	(Intercept)	31	13354	0.000206768383802036	0.000254674627042907	GTCATTCGTTAGCCGACGAA	NA	NA	NA	NA	nontargeting	Nontargeting
SABETI-NT-59	-0.19930646718496	0.138999694623013	1.43386262628495	UBE2I	groupGroup2	31	13354	0.303222938045882	0.95998826036359	GTCATTCGTTAGCCGACGAA	NA	NA	NA	NA	nontargeting	Nontargeting
SABETI-NT-59	0.0206192872027395	0.176041930541799	-0.117127136354845	UBE2J2	(Intercept)	23	8371	0.186481387933734	0.200720881283669	GTCATTCGTTAGCCGACGAA	NA	NA	NA	NA	nontargeting	Nontargeting
SABETI-NT-59	0.202796180191254	0.176325879861655	-1.15012147025932	UBE2J2	groupGroup2	23	8371	0.500187689009432	0.980631284104131	GTCATTCGTTAGCCGACGAA	NA	NA	NA	NA	nontargeting	Nontargeting
SABETI-NT-59	-0.0594234204707437	0.194388520763037	0.305694082333091	UBE2M	(Intercept)	21	8884	0.480324841242136	0.499941335494359	GTCATTCGTTAGCCGACGAA	NA	NA	NA	NA	nontargeting	Nontargeting
SABETI-NT-59	-0.0154855587060066	0.194658796748184	0.0795523190561955	UBE2M	groupGroup2	21	8884	0.126813362312712	0.910186533777145	GTCATTCGTTAGCCGACGAA	NA	NA	NA	NA	nontargeting	Nontargeting
SABETI-NT-59	0.896088024556585	0.239629758970591	-3.73946887233884	UBE2O	(Intercept)	15	6262	0.000368818961514594	0.000449479562097186	GTCATTCGTTAGCCGACGAA	NA	NA	NA	NA	nontargeting	Nontargeting
SABETI-NT-59	-0.173256110868095	0.23991907633551	0.722143955847049	UBE2O	groupGroup2	15	6262	0.94041195172537	0.998380591111859	GTCATTCGTTAGCCGACGAA	NA	NA	NA	NA	nontargeting	Nontargeting
SABETI-NT-59	1.32687094064904	0.28844509898575	-4.60008142039741	UBE2Q1	(Intercept)	11	3041	8.44651673960136e-06	1.10701003458407e-05	GTCATTCGTTAGCCGACGAA	NA	NA	NA	NA	nontargeting	Nontargeting
SABETI-NT-59	0.298199951457956	0.288979028606286	-1.03190862290645	UBE2Q1	groupGroup2	11	3041	0.604229852172686	0.98621345172119	GTCATTCGTTAGCCGACGAA	NA	NA	NA	NA	nontargeting	Nontargeting
SABETI-NT-59	1.25276296849536	0.279171707706145	-4.48742810934843	UBE2Q2	(Intercept)	11	5094	1.4417625104547e-05	1.86804618089769e-05	GTCATTCGTTAGCCGACGAA	NA	NA	NA	NA	nontargeting	Nontargeting
SABETI-NT-59	-0.247580655640703	0.279484333035995	0.88584806508212	UBE2Q2	groupGroup2	11	5094	0.75139881038923	0.992643378571158	GTCATTCGTTAGCCGACGAA	NA	NA	NA	NA	nontargeting	Nontargeting
SABETI-NT-59	-1.36567507391713	0.172419789738574	7.92063994503063	UBE2S	(Intercept)	38	12911	4.72582520385488e-15	1.31016345758555e-14	GTCATTCGTTAGCCGACGAA	NA	NA	NA	NA	nontargeting	Nontargeting
SABETI-NT-59	-0.0468728514952994	0.172659471793398	0.271475703061265	UBE2S	groupGroup2	38	12911	0.427949631148662	0.97565529779241	GTCATTCGTTAGCCGACGAA	NA	NA	NA	NA	nontargeting	Nontargeting
SABETI-NT-59	-0.312872321280351	0.141228123546537	2.21536839422252	UBE2T	(Intercept)	31	10831	0.0534695777286348	0.0594178062370163	GTCATTCGTTAGCCGACGAA	NA	NA	NA	NA	nontargeting	Nontargeting
SABETI-NT-59	0.186370039616232	0.141456348436691	-1.31750919400866	UBE2T	groupGroup2	31	10831	0.375336002622696	0.969609345226939	GTCATTCGTTAGCCGACGAA	NA	NA	NA	NA	nontargeting	Nontargeting
SABETI-NT-59	2.50552593699072	0.51486278690133	-4.86639547610359	UBE3B	(Intercept)	4	2872	2.27303973035154e-06	3.06703602106474e-06	GTCATTCGTTAGCCGACGAA	NA	NA	NA	NA	nontargeting	Nontargeting
SABETI-NT-59	-0.855435343922055	0.515193222357961	1.66041653266877	UBE3B	groupGroup2	4	2872	0.193661372964032	0.936690495838981	GTCATTCGTTAGCCGACGAA	NA	NA	NA	NA	nontargeting	Nontargeting
SABETI-NT-59	-0.607989372219636	0.130664777221059	4.65304717269779	UBE3C	(Intercept)	39	12488	6.54130773627416e-06	8.61988200334767e-06	GTCATTCGTTAGCCGACGAA	NA	NA	NA	NA	nontargeting	Nontargeting
SABETI-NT-59	0.16135203615591	0.130868732348241	-1.23293038192311	UBE3C	groupGroup2	39	12488	0.435203478176822	0.976228016586745	GTCATTCGTTAGCCGACGAA	NA	NA	NA	NA	nontargeting	Nontargeting
SABETI-NT-59	0.39531273664416	0.21234455613065	-1.86165703443291	UBE4A	(Intercept)	18	7613	0.125302896883574	0.136444887334832	GTCATTCGTTAGCCGACGAA	NA	NA	NA	NA	nontargeting	Nontargeting
SABETI-NT-59	-0.0710828109997566	0.212628410873878	0.334305329695192	UBE4A	groupGroup2	18	7613	0.523701661869698	0.982352906317516	GTCATTCGTTAGCCGACGAA	NA	NA	NA	NA	nontargeting	Nontargeting
SABETI-NT-59	-0.607989372219649	0.156985100211801	3.87291132342727	UBE4B	(Intercept)	35	11251	0.000215085929268276	0.000264710835227795	GTCATTCGTTAGCCGACGAA	NA	NA	NA	NA	nontargeting	Nontargeting
SABETI-NT-59	0.175068053853181	0.15722405227436	-1.11349409534162	UBE4B	groupGroup2	35	11251	0.530992565732202	0.982625865429714	GTCATTCGTTAGCCGACGAA	NA	NA	NA	NA	nontargeting	Nontargeting
SABETI-NT-59	1.05860695405441	0.257356838317914	-4.11338187465107	UBIAD1	(Intercept)	13	4764	7.79809195068768e-05	9.77686669478429e-05	GTCATTCGTTAGCCGACGAA	NA	NA	NA	NA	nontargeting	Nontargeting
SABETI-NT-59	0.022248521444106	0.257724684223162	-0.086326699792718	UBIAD1	groupGroup2	13	4764	0.137586571335232	0.915076462717456	GTCATTCGTTAGCCGACGAA	NA	NA	NA	NA	nontargeting	Nontargeting
SABETI-NT-59	0.524524468124176	0.204897668400637	-2.55993380607226	UBL4A	(Intercept)	20	8138	0.0209384204127062	0.0237063608154921	GTCATTCGTTAGCCGACGAA	NA	NA	NA	NA	nontargeting	Nontargeting
SABETI-NT-59	-0.20108580696163	0.205141866412894	0.98022802696403	UBL4A	groupGroup2	20	8138	0.653947145588566	0.989018066924258	GTCATTCGTTAGCCGACGAA	NA	NA	NA	NA	nontargeting	Nontargeting
SABETI-NT-59	0.672944473242416	0.217823515230922	-3.08940231971285	UBQLN4	(Intercept)	18	3898	0.00401119290327054	0.00468310055140118	GTCATTCGTTAGCCGACGAA	NA	NA	NA	NA	nontargeting	Nontargeting
SABETI-NT-59	0.654825062751266	0.218366449613728	-2.99874391835191	UBQLN4	groupGroup2	18	3898	0.00542190118108158	0.578233154537473	GTCATTCGTTAGCCGACGAA	NA	NA	NA	NA	nontargeting	Nontargeting
SABETI-NT-59	0.559615787935382	0.213358427303684	-2.62289048062231	UBR1	(Intercept)	20	7500	0.0174374588256407	0.0198140216777088	GTCATTCGTTAGCCGACGAA	NA	NA	NA	NA	nontargeting	Nontargeting
SABETI-NT-59	-0.138023391957639	0.213627193018392	0.646094675530168	UBR1	groupGroup2	20	7500	0.963563913184896	0.998832665478493	GTCATTCGTTAGCCGACGAA	NA	NA	NA	NA	nontargeting	Nontargeting
SABETI-NT-59	-0.451985123743069	0.156437706278045	2.88923389697195	UBR3	(Intercept)	31	11629	0.00772363413651704	0.00891113155193434	GTCATTCGTTAGCCGACGAA	NA	NA	NA	NA	nontargeting	Nontargeting
SABETI-NT-59	0.0118873605645344	0.156658319195586	-0.075880812621851	UBR3	groupGroup2	31	11629	0.120972155697112	0.906726462394405	GTCATTCGTTAGCCGACGAA	NA	NA	NA	NA	nontargeting	Nontargeting
SABETI-NT-59	-1.33928831874397	0.139832178111277	9.57782634035907	UBR4	(Intercept)	46	14937	1.98217484872454e-21	1.04134823549803e-20	GTCATTCGTTAGCCGACGAA	NA	NA	NA	NA	nontargeting	Nontargeting
SABETI-NT-59	0.0593502690701789	0.140031405428481	-0.423835416695086	UBR4	groupGroup2	46	14937	0.656628306057032	0.989221073183093	GTCATTCGTTAGCCGACGAA	NA	NA	NA	NA	nontargeting	Nontargeting
SABETI-NT-59	1.32687094064917	0.288847905002137	-4.59366648561757	UBXN2A	(Intercept)	11	6606	8.71050500811552e-06	1.14081303171342e-05	GTCATTCGTTAGCCGACGAA	NA	NA	NA	NA	nontargeting	Nontargeting
SABETI-NT-59	-0.674822746751304	0.289069605039149	2.33446455451417	UBXN2A	groupGroup2	11	6606	0.0391428199674208	0.815356463407865	GTCATTCGTTAGCCGACGAA	NA	NA	NA	NA	nontargeting	Nontargeting
SABETI-NT-59	1.81237875643077	0.370066765953371	-4.89743722801398	UBXN2B	(Intercept)	6	2691	1.94189272135559e-06	2.62986687208148e-06	GTCATTCGTTAGCCGACGAA	NA	NA	NA	NA	nontargeting	Nontargeting
SABETI-NT-59	-0.0761164283551523	0.370550686737754	0.205414349721666	UBXN2B	groupGroup2	6	2691	0.325503180276546	0.963484150017016	GTCATTCGTTAGCCGACGAA	NA	NA	NA	NA	nontargeting	Nontargeting
SABETI-NT-59	2.2823823856765	0.459366969137478	-4.96853831254341	UBXN6	(Intercept)	5	2014	1.34918945913039e-06	1.84226054340094e-06	GTCATTCGTTAGCCGACGAA	NA	NA	NA	NA	nontargeting	Nontargeting
SABETI-NT-59	-0.215284924059518	0.459892593995494	0.468120006432691	UBXN6	groupGroup2	5	2014	0.720602454035154	0.991727942560014	GTCATTCGTTAGCCGACGAA	NA	NA	NA	NA	nontargeting	Nontargeting
SABETI-NT-59	0.633723760089175	0.231554919152839	-2.73681838592633	UBXN7	(Intercept)	14	6162	0.012407306246007	0.0141898636335667	GTCATTCGTTAGCCGACGAA	NA	NA	NA	NA	nontargeting	Nontargeting
SABETI-NT-59	0.0259340652354301	0.231885517907276	-0.111839952186235	UBXN7	groupGroup2	14	6162	0.178099382076014	0.931487053990678	GTCATTCGTTAGCCGACGAA	NA	NA	NA	NA	nontargeting	Nontargeting
SABETI-NT-59	0.33647223662113	0.181370081261618	-1.85516946500005	UCK2	(Intercept)	23	10489	0.127144061248604	0.138390370197403	GTCATTCGTTAGCCGACGAA	NA	NA	NA	NA	nontargeting	Nontargeting
SABETI-NT-59	-0.388769548593252	0.181553171346125	2.1413536635616	UCK2	groupGroup2	23	10489	0.064491057220181	0.859236764961185	GTCATTCGTTAGCCGACGAA	NA	NA	NA	NA	nontargeting	Nontargeting
SABETI-NT-59	0.800777844752292	0.237567890213443	-3.3707326526023	UCP2	(Intercept)	16	6305	0.00149937147094367	0.00178211017898376	GTCATTCGTTAGCCGACGAA	NA	NA	NA	NA	nontargeting	Nontargeting
SABETI-NT-59	-0.13121839767273	0.23786785278405	0.551644100440331	UCP2	groupGroup2	16	6305	0.837615569010762	0.994993021992832	GTCATTCGTTAGCCGACGAA	NA	NA	NA	NA	nontargeting	Nontargeting
SABETI-NT-59	-0.370859578930712	0.130879681247951	2.83359170342201	UFC1	(Intercept)	39	12073	0.00920561988957606	0.0105855879652988	GTCATTCGTTAGCCGACGAA	NA	NA	NA	NA	nontargeting	Nontargeting
SABETI-NT-59	0.0770433055866067	0.131075157170174	-0.587779616289776	UFC1	groupGroup2	39	12073	0.886639544762316	0.996845218514021	GTCATTCGTTAGCCGACGAA	NA	NA	NA	NA	nontargeting	Nontargeting
SABETI-NT-59	-1.23214368129263	0.0840035927639314	14.6677498039307	UFD1	(Intercept)	48	17035	2.07456539214034e-48	3.64418685558072e-47	GTCATTCGTTAGCCGACGAA	NA	NA	NA	NA	nontargeting	Nontargeting
SABETI-NT-59	-0.121143807140387	0.0841099885295441	1.44030226680906	UFD1	groupGroup2	48	17035	0.299563800747938	0.959487956405325	GTCATTCGTTAGCCGACGAA	NA	NA	NA	NA	nontargeting	Nontargeting
SABETI-NT-59	0.896088024556617	0.24222884432563	-3.69934483670327	UGCG	(Intercept)	17	5468	0.000432313485948986	0.000525343813948564	GTCATTCGTTAGCCGACGAA	NA	NA	NA	NA	nontargeting	Nontargeting
SABETI-NT-59	-0.00251814784902271	0.242567562796834	0.0103812225344071	UGCG	groupGroup2	17	5468	0.016565736816752	0.720985892037841	GTCATTCGTTAGCCGACGAA	NA	NA	NA	NA	nontargeting	Nontargeting
SABETI-NT-59	0.59598343210626	0.218565765293653	-2.72679223713526	UHRF1	(Intercept)	20	7362	0.0127906586208592	0.014619848157942	GTCATTCGTTAGCCGACGAA	NA	NA	NA	NA	nontargeting	Nontargeting
SABETI-NT-59	-0.152425701916496	0.218838499534498	0.696521417578386	UHRF1	groupGroup2	20	7362	0.972204698400634	0.999105383092574	GTCATTCGTTAGCCGACGAA	NA	NA	NA	NA	nontargeting	Nontargeting
SABETI-NT-59	0.426084395310909	0.208469629360931	-2.04386795629216	UHRF1BP1	(Intercept)	19	6303	0.0819331870022796	0.0902073629777384	GTCATTCGTTAGCCGACGAA	NA	NA	NA	NA	nontargeting	Nontargeting
SABETI-NT-59	0.228273649473704	0.208815588462786	-1.09318299057154	UHRF1BP1	groupGroup2	19	6303	0.548626927347022	0.983374632418454	GTCATTCGTTAGCCGACGAA	NA	NA	NA	NA	nontargeting	Nontargeting
SABETI-NT-59	1.25276296849536	0.299459961252491	-4.18340723499621	UNC13B	(Intercept)	8	2682	5.74344602183694e-05	7.24105299923797e-05	GTCATTCGTTAGCCGACGAA	NA	NA	NA	NA	nontargeting	Nontargeting
SABETI-NT-59	0.463875117137127	0.300076689445522	-1.54585522119119	UNC13B	groupGroup2	8	2682	0.244279074182772	0.950940098173037	GTCATTCGTTAGCCGACGAA	NA	NA	NA	NA	nontargeting	Nontargeting
SABETI-NT-59	0.595983432106281	0.215413730810616	-2.76669193678395	UNC13D	(Intercept)	19	5955	0.0113256478069159	0.0129743522450019	GTCATTCGTTAGCCGACGAA	NA	NA	NA	NA	nontargeting	Nontargeting
SABETI-NT-59	0.173683012080525	0.215761263212566	-0.804977730916481	UNC13D	groupGroup2	19	5955	0.841665061132402	0.99514715652407	GTCATTCGTTAGCCGACGAA	NA	NA	NA	NA	nontargeting	Nontargeting
SABETI-NT-59	0.947381318944214	0.244246492237388	-3.87879191330795	UNC45A	(Intercept)	15	5853	0.000209953005130408	0.000258521397215823	GTCATTCGTTAGCCGACGAA	NA	NA	NA	NA	nontargeting	Nontargeting
SABETI-NT-59	-0.127539668815311	0.244552629520328	0.521522377679892	UNC45A	groupGroup2	15	5853	0.795994158121492	0.993932900044946	GTCATTCGTTAGCCGACGAA	NA	NA	NA	NA	nontargeting	Nontargeting
SABETI-NT-59	1.25276296849555	0.305584091582611	-4.09956867194077	UNG	(Intercept)	11	4666	8.2784168129136e-05	0.000103676427476237	GTCATTCGTTAGCCGACGAA	NA	NA	NA	NA	nontargeting	Nontargeting
SABETI-NT-59	-0.264945433054396	0.305936123915321	0.866015525279158	UNG	groupGroup2	11	4666	0.772963295888954	0.993171102326783	GTCATTCGTTAGCCGACGAA	NA	NA	NA	NA	nontargeting	Nontargeting
SABETI-NT-59	1.4069136483226	0.304244751079608	-4.62428240201411	UNK	(Intercept)	9	4412	7.51794908529992e-06	9.87800170089379e-06	GTCATTCGTTAGCCGACGAA	NA	NA	NA	NA	nontargeting	Nontargeting
SABETI-NT-59	-0.243087205371454	0.304588319245874	0.798084463558255	UNK	groupGroup2	9	4412	0.849642953483416	0.995452046562162	GTCATTCGTTAGCCGACGAA	NA	NA	NA	NA	nontargeting	Nontargeting
SABETI-NT-59	1.9459101490553	0.391806206216921	-4.96651180654846	UNKL	(Intercept)	7	2298	1.36335809746257e-06	1.86118148718659e-06	GTCATTCGTTAGCCGACGAA	NA	NA	NA	NA	nontargeting	Nontargeting
SABETI-NT-59	-0.0242024818720434	0.392343051347874	0.0616870409426063	UNKL	groupGroup2	7	2298	0.098375879711142	0.892368299891318	GTCATTCGTTAGCCGACGAA	NA	NA	NA	NA	nontargeting	Nontargeting
SABETI-NT-59	1.18377009700841	0.269914476121831	-4.38572289273619	UPF1	(Intercept)	12	6222	2.31202426956042e-05	2.96655201654169e-05	GTCATTCGTTAGCCGACGAA	NA	NA	NA	NA	nontargeting	Nontargeting
SABETI-NT-59	-0.437191467567666	0.270170197431938	1.61820760292335	UPF1	groupGroup2	12	6222	0.211235729828174	0.941997102336484	GTCATTCGTTAGCCGACGAA	NA	NA	NA	NA	nontargeting	Nontargeting
SABETI-NT-59	1.40691364832259	0.307907076532324	-4.56928000540739	UQCC1	(Intercept)	11	5314	9.78805152738222e-06	1.27884035689344e-05	GTCATTCGTTAGCCGACGAA	NA	NA	NA	NA	nontargeting	Nontargeting
SABETI-NT-59	-0.501524300966782	0.308189048372806	1.62732681000431	UQCC1	groupGroup2	11	5314	0.207335413569738	0.940906823360505	GTCATTCGTTAGCCGACGAA	NA	NA	NA	NA	nontargeting	Nontargeting
SABETI-NT-59	-0.771618796001445	0.112050019556849	6.88637805734571	UQCC2	(Intercept)	43	14533	1.14461547318429e-11	2.21430426366391e-11	GTCATTCGTTAGCCGACGAA	NA	NA	NA	NA	nontargeting	Nontargeting
SABETI-NT-59	0.00662094594190533	0.112207823164241	-0.0590060991755818	UQCC2	groupGroup2	43	14533	0.09410549972218	0.88820051901916	GTCATTCGTTAGCCGACGAA	NA	NA	NA	NA	nontargeting	Nontargeting
SABETI-NT-59	-1.59711742804607	0.104735233298602	15.249094098952	UQCR11	(Intercept)	47	16471	3.3386615677109e-52	6.25055127544628e-51	GTCATTCGTTAGCCGACGAA	NA	NA	NA	NA	nontargeting	Nontargeting
SABETI-NT-59	-0.148749626284662	0.104874366517477	1.41836018871088	UQCR11	groupGroup2	47	16471	0.312171264986264	0.961262675879859	GTCATTCGTTAGCCGACGAA	NA	NA	NA	NA	nontargeting	Nontargeting
SABETI-NT-59	-2.53304872579477	0.0779924231781697	32.4781385495376	UQCRH	(Intercept)	49	17406	4.34166320201436e-231	1.90045556094902e-229	GTCATTCGTTAGCCGACGAA	NA	NA	NA	NA	nontargeting	Nontargeting
SABETI-NT-59	0.00871995043446128	0.0781019720995356	-0.111648274685667	UQCRH	groupGroup2	49	17406	0.177795412770322	0.931476435915732	GTCATTCGTTAGCCGACGAA	NA	NA	NA	NA	nontargeting	Nontargeting
SABETI-NT-59	-0.640779195042608	0.119621125100239	5.35673940957879	UQCRHL	(Intercept)	40	14152	1.69474392836305e-07	2.42792107045949e-07	GTCATTCGTTAGCCGACGAA	NA	NA	NA	NA	nontargeting	Nontargeting
SABETI-NT-59	-0.053712167842102	0.119782172221154	0.448415376396191	UQCRHL	groupGroup2	40	14152	0.69229310670814	0.990608813079795	GTCATTCGTTAGCCGACGAA	NA	NA	NA	NA	nontargeting	Nontargeting
SABETI-NT-59	0.457833093625465	0.202738957188727	-2.25823936343558	URB1	(Intercept)	22	8393	0.0478614807534456	0.053311566650894	GTCATTCGTTAGCCGACGAA	NA	NA	NA	NA	nontargeting	Nontargeting
SABETI-NT-59	-0.194260383638658	0.20298372082967	0.957024449274272	URB1	groupGroup2	22	8393	0.67710982934738	0.990221166352004	GTCATTCGTTAGCCGACGAA	NA	NA	NA	NA	nontargeting	Nontargeting
SABETI-NT-59	2.28238238567669	0.463904808297679	-4.91993690268485	URB1-AS1	(Intercept)	4	1952	1.73144232605543e-06	2.35095242796346e-06	GTCATTCGTTAGCCGACGAA	NA	NA	NA	NA	nontargeting	Nontargeting
SABETI-NT-59	-0.193336169155291	0.464448753009791	0.416270186758829	URB1-AS1	groupGroup2	4	1952	0.645575388478244	0.988707791143698	GTCATTCGTTAGCCGACGAA	NA	NA	NA	NA	nontargeting	Nontargeting
SABETI-NT-59	1.05860695405443	0.261407620703325	-4.04964075341879	URB2	(Intercept)	10	4634	0.000102592635571314	0.000127972270683108	GTCATTCGTTAGCCGACGAA	NA	NA	NA	NA	nontargeting	Nontargeting
SABETI-NT-59	0.0456304211942258	0.261788653826301	-0.174302516657204	URB2	groupGroup2	10	4634	0.276744556972318	0.956122996410403	GTCATTCGTTAGCCGACGAA	NA	NA	NA	NA	nontargeting	Nontargeting
SABETI-NT-59	0.713766467762657	0.217805619100201	-3.27708013554183	USB1	(Intercept)	16	5259	0.00209773192787838	0.00247813541655979	GTCATTCGTTAGCCGACGAA	NA	NA	NA	NA	nontargeting	Nontargeting
SABETI-NT-59	0.258494859510972	0.218189847607761	-1.18472450641089	USB1	groupGroup2	16	5259	0.472252779579244	0.978474451105379	GTCATTCGTTAGCCGACGAA	NA	NA	NA	NA	nontargeting	Nontargeting
SABETI-NT-59	1.32687094064906	0.308572857944937	-4.30002479636699	USF1	(Intercept)	10	2975	3.41557999562054e-05	4.34901326043174e-05	GTCATTCGTTAGCCGACGAA	NA	NA	NA	NA	nontargeting	Nontargeting
SABETI-NT-59	0.266442168882285	0.309111837477471	-0.861960418781129	USF1	groupGroup2	10	2975	0.777418598554064	0.993318381871051	GTCATTCGTTAGCCGACGAA	NA	NA	NA	NA	nontargeting	Nontargeting
SABETI-NT-59	-0.861769892995735	0.116311429919218	7.40915913074286	USP10	(Intercept)	42	14361	2.54205441005218e-13	5.78629839497805e-13	GTCATTCGTTAGCCGACGAA	NA	NA	NA	NA	nontargeting	Nontargeting
SABETI-NT-59	0.0924134637343316	0.116484470436078	-0.793354370658742	USP10	groupGroup2	42	14361	0.855142774962476	0.99569289266698	GTCATTCGTTAGCCGACGAA	NA	NA	NA	NA	nontargeting	Nontargeting
SABETI-NT-59	1.4939250253123	0.322579747665393	-4.63118046351107	USP12	(Intercept)	8	3058	7.27173579709396e-06	9.56087167819479e-06	GTCATTCGTTAGCCGACGAA	NA	NA	NA	NA	nontargeting	Nontargeting
SABETI-NT-59	0.0934916751657619	0.323070466012245	-0.289384778249023	USP12	groupGroup2	8	3058	0.455426115741218	0.977745324157179	GTCATTCGTTAGCCGACGAA	NA	NA	NA	NA	nontargeting	Nontargeting
SABETI-NT-59	1.5892352051166	0.343712602779335	-4.62373271234659	USP2-AS1	(Intercept)	7	2160	7.53790932534636e-06	9.90352266755747e-06	GTCATTCGTTAGCCGACGAA	NA	NA	NA	NA	nontargeting	Nontargeting
SABETI-NT-59	0.376444373915178	0.344380441764731	-1.09310613572054	USP2-AS1	groupGroup2	7	2160	0.54869440469128	0.983374632418454	GTCATTCGTTAGCCGACGAA	NA	NA	NA	NA	nontargeting	Nontargeting
SABETI-NT-59	1.81237875643081	0.365844944849434	-4.95395325792107	USP21	(Intercept)	8	2577	1.45441364258936e-06	1.98268500300994e-06	GTCATTCGTTAGCCGACGAA	NA	NA	NA	NA	nontargeting	Nontargeting
SABETI-NT-59	-0.0137846972350062	0.366351068377991	0.0376270152453427	USP21	groupGroup2	8	2577	0.0600298637630079	0.853363418786196	GTCATTCGTTAGCCGACGAA	NA	NA	NA	NA	nontargeting	Nontargeting
SABETI-NT-59	-0.185717145795082	0.177210030867369	1.04800583175836	USP24	(Intercept)	27	9418	0.589271840049256	0.60767077294155	GTCATTCGTTAGCCGACGAA	NA	NA	NA	NA	nontargeting	Nontargeting
SABETI-NT-59	0.127462277207522	0.177476569422529	-0.718192140079434	USP24	groupGroup2	27	9418	0.94527764723508	0.998468877365022	GTCATTCGTTAGCCGACGAA	NA	NA	NA	NA	nontargeting	Nontargeting
SABETI-NT-59	0.457833093625503	0.194682027550221	-2.35169676105514	USP3	(Intercept)	23	8876	0.0373760058294852	0.0418391455542833	GTCATTCGTTAGCCGACGAA	NA	NA	NA	NA	nontargeting	Nontargeting
SABETI-NT-59	-0.237989568877707	0.194905695072387	1.22104984561543	USP3	groupGroup2	23	8876	0.444134295246144	0.976660246148131	GTCATTCGTTAGCCGACGAA	NA	NA	NA	NA	nontargeting	Nontargeting
SABETI-NT-59	2.10006082888256	0.438503694304546	-4.78915196418858	USP3-AS1	(Intercept)	5	2611	3.34975224270842e-06	4.47962134952434e-06	GTCATTCGTTAGCCGACGAA	NA	NA	NA	NA	nontargeting	Nontargeting
SABETI-NT-59	-0.384059685946776	0.438948415691838	0.874954031537966	USP3-AS1	groupGroup2	5	2611	0.763197836215534	0.992741838284953	GTCATTCGTTAGCCGACGAA	NA	NA	NA	NA	nontargeting	Nontargeting
SABETI-NT-59	1.94591014905534	0.409470757180338	-4.75225669948959	USP30	(Intercept)	5	1193	4.02317512573364e-06	5.35800992570749e-06	GTCATTCGTTAGCCGACGAA	NA	NA	NA	NA	nontargeting	Nontargeting
SABETI-NT-59	0.659989996063399	0.410501005763226	-1.60776706219345	USP30	groupGroup2	5	1193	0.215772409571198	0.942947301299656	GTCATTCGTTAGCCGACGAA	NA	NA	NA	NA	nontargeting	Nontargeting
SABETI-NT-59	-0.733152515173656	0.127642413881138	5.74380014355086	USP34	(Intercept)	38	13124	1.85150090450211e-08	2.79499357158766e-08	GTCATTCGTTAGCCGACGAA	NA	NA	NA	NA	nontargeting	Nontargeting
SABETI-NT-59	0.156004860644783	0.127839442577308	-1.22031868646833	USP34	groupGroup2	38	13124	0.444688177401248	0.976660246148131	GTCATTCGTTAGCCGACGAA	NA	NA	NA	NA	nontargeting	Nontargeting
SABETI-NT-59	0.947381318944235	0.244345614560533	-3.87721842541821	USP36	(Intercept)	15	5658	0.00021131499292932	0.000260161756838852	GTCATTCGTTAGCCGACGAA	NA	NA	NA	NA	nontargeting	Nontargeting
SABETI-NT-59	-0.0819473486660062	0.24466429265882	0.334937917484674	USP36	groupGroup2	15	5658	0.524656163170706	0.982495119980171	GTCATTCGTTAGCCGACGAA	NA	NA	NA	NA	nontargeting	Nontargeting
SABETI-NT-59	0.336472236621244	0.185162313430703	-1.81717451238893	USP39	(Intercept)	23	8116	0.138380792623557	0.150248766400671	GTCATTCGTTAGCCGACGAA	NA	NA	NA	NA	nontargeting	Nontargeting
SABETI-NT-59	0.0227981229967978	0.185426771943472	-0.122949468180074	USP39	groupGroup2	23	8116	0.195705774377366	0.93753184312117	GTCATTCGTTAGCCGACGAA	NA	NA	NA	NA	nontargeting	Nontargeting
SABETI-NT-59	1.18377009700842	0.271091822957892	-4.36667577831107	USP42	(Intercept)	12	4684	2.52303541535878e-05	3.23166623635651e-05	GTCATTCGTTAGCCGACGAA	NA	NA	NA	NA	nontargeting	Nontargeting
SABETI-NT-59	-0.074165208223916	0.271447097626104	0.273221592245839	USP42	groupGroup2	12	4684	0.430634234003876	0.97568820327733	GTCATTCGTTAGCCGACGAA	NA	NA	NA	NA	nontargeting	Nontargeting
SABETI-NT-59	0.0851578083402936	0.174704730239347	-0.487438481051009	USP47	(Intercept)	23	10491	0.748104741913496	0.761960549573986	GTCATTCGTTAGCCGACGAA	NA	NA	NA	NA	nontargeting	Nontargeting
SABETI-NT-59	-0.221247313644812	0.174914193363788	1.26489056942715	USP47	groupGroup2	23	10491	0.411821116829878	0.973580095270667	GTCATTCGTTAGCCGACGAA	NA	NA	NA	NA	nontargeting	Nontargeting
SABETI-NT-59	-0.514898949153655	0.119957148973069	4.29235734228104	USP48	(Intercept)	35	13816	3.53572265106204e-05	4.49897637492722e-05	GTCATTCGTTAGCCGACGAA	NA	NA	NA	NA	nontargeting	Nontargeting
SABETI-NT-59	-0.0460814354774394	0.120118838311935	0.383632044107613	USP48	groupGroup2	35	13816	0.59749762752005	0.985805060220009	GTCATTCGTTAGCCGACGAA	NA	NA	NA	NA	nontargeting	Nontargeting
SABETI-NT-59	1.11923157587089	0.279076327915673	-4.01048553358161	USP5	(Intercept)	14	5159	0.000121188026325723	0.000150691574017592	GTCATTCGTTAGCCGACGAA	NA	NA	NA	NA	nontargeting	Nontargeting
SABETI-NT-59	-0.201164898985254	0.279410255710434	0.719962474082306	USP5	groupGroup2	14	5159	0.94309620134551	0.998423167238447	GTCATTCGTTAGCCGACGAA	NA	NA	NA	NA	nontargeting	Nontargeting
SABETI-NT-59	-0.723300218730627	0.113707357591088	6.36106786802436	UTP11	(Intercept)	43	14585	4.00711772894714e-10	6.82955069956209e-10	GTCATTCGTTAGCCGACGAA	NA	NA	NA	NA	nontargeting	Nontargeting
SABETI-NT-59	-0.00736891471284214	0.113865805250297	0.0647157827290115	UTP11	groupGroup2	43	14585	0.103199407270932	0.895093404534459	GTCATTCGTTAGCCGACGAA	NA	NA	NA	NA	nontargeting	Nontargeting
SABETI-NT-59	-0.5148989491536	0.152348779275002	3.37973793819617	UTP6	(Intercept)	34	11163	0.00145109949109641	0.00172579413171048	GTCATTCGTTAGCCGACGAA	NA	NA	NA	NA	nontargeting	Nontargeting
SABETI-NT-59	0.196887607256312	0.152586662801697	-1.29033300578956	UTP6	groupGroup2	34	11163	0.39387012365103	0.97134623458844	GTCATTCGTTAGCCGACGAA	NA	NA	NA	NA	nontargeting	Nontargeting
SABETI-NT-59	1.18377009700842	0.279052309704279	-4.24210822072356	UXS1	(Intercept)	13	4171	4.4285973024767e-05	5.610873402413e-05	GTCATTCGTTAGCCGACGAA	NA	NA	NA	NA	nontargeting	Nontargeting
SABETI-NT-59	0.0371931971377939	0.279456034472758	-0.133091408127813	UXS1	groupGroup2	13	4171	0.21175781996328	0.94221910884096	GTCATTCGTTAGCCGACGAA	NA	NA	NA	NA	nontargeting	Nontargeting
SABETI-NT-59	-0.251314428280925	0.150171894634903	1.67351173727892	VAMP8	(Intercept)	26	10844	0.188453195775889	0.202780074669591	GTCATTCGTTAGCCGACGAA	NA	NA	NA	NA	nontargeting	Nontargeting
SABETI-NT-59	0.0778658061021501	0.150394322378253	-0.517744319538286	VAMP8	groupGroup2	26	10844	0.790726656662086	0.99373273279367	GTCATTCGTTAGCCGACGAA	NA	NA	NA	NA	nontargeting	Nontargeting
SABETI-NT-59	2.10006082888257	0.416088393907928	-5.04715070074093	VANGL1	(Intercept)	6	2548	8.9689524401642e-07	1.23599972663901e-06	GTCATTCGTTAGCCGACGAA	NA	NA	NA	NA	nontargeting	Nontargeting
SABETI-NT-59	-0.277672785021241	0.416535455044133	0.666624609402867	VANGL1	groupGroup2	6	2548	0.989976108622772	0.999610244669456	GTCATTCGTTAGCCGACGAA	NA	NA	NA	NA	nontargeting	Nontargeting
SABETI-NT-59	0.254234138384249	0.192918174206191	-1.31783404767518	VASP	(Intercept)	24	8588	0.375118415049466	0.394395403771581	GTCATTCGTTAGCCGACGAA	NA	NA	NA	NA	nontargeting	Nontargeting
SABETI-NT-59	-0.0801777980783081	0.193173800160526	0.415055240470918	VASP	groupGroup2	24	8588	0.643797070610046	0.988646358171011	GTCATTCGTTAGCCGACGAA	NA	NA	NA	NA	nontargeting	Nontargeting
SABETI-NT-59	1.05860695405442	0.265172250275466	-3.99214832228758	VAT1	(Intercept)	11	5308	0.000130954790595444	0.000162609440662519	GTCATTCGTTAGCCGACGAA	NA	NA	NA	NA	nontargeting	Nontargeting
SABETI-NT-59	-0.153783617750929	0.265499563607803	0.579223617776254	VAT1	groupGroup2	11	5308	0.875123406656816	0.996434557947155	GTCATTCGTTAGCCGACGAA	NA	NA	NA	NA	nontargeting	Nontargeting
SABETI-NT-59	-0.398639143037776	0.135575562791107	2.94034658481922	VCP	(Intercept)	37	11944	0.00655690614684998	0.00758780598135556	GTCATTCGTTAGCCGACGAA	NA	NA	NA	NA	nontargeting	Nontargeting
SABETI-NT-59	0.0782568010904538	0.135777067630023	-0.576362433335907	VCP	groupGroup2	37	11944	0.871259538134016	0.996237156670062	GTCATTCGTTAGCCGACGAA	NA	NA	NA	NA	nontargeting	Nontargeting
SABETI-NT-59	1.18377009700843	0.286625688704844	-4.1300209424963	VCPIP1	(Intercept)	11	2629	7.2546038097789e-05	9.10785944338974e-05	GTCATTCGTTAGCCGACGAA	NA	NA	NA	NA	nontargeting	Nontargeting
SABETI-NT-59	0.565572862310295	0.28727493218783	-1.96875118202275	VCPIP1	groupGroup2	11	2629	0.097963341451927	0.891898843858516	GTCATTCGTTAGCCGACGAA	NA	NA	NA	NA	nontargeting	Nontargeting
SABETI-NT-59	0.713766467762695	0.2322711098141	-3.07298857931132	VEZT	(Intercept)	18	5718	0.0042385319644008	0.00494367924253549	GTCATTCGTTAGCCGACGAA	NA	NA	NA	NA	nontargeting	Nontargeting
SABETI-NT-59	0.0801663328651572	0.232617567781717	-0.344627164790852	VEZT	groupGroup2	18	5718	0.539250638072126	0.983021386819087	GTCATTCGTTAGCCGACGAA	NA	NA	NA	NA	nontargeting	Nontargeting
SABETI-NT-59	2.50552593699076	0.594426516016871	-4.2150305706074	VGF	(Intercept)	4	1196	4.99488714122544e-05	6.31349410813921e-05	GTCATTCGTTAGCCGACGAA	NA	NA	NA	NA	nontargeting	Nontargeting
SABETI-NT-59	-0.0309260151177534	0.595241575309055	0.0519554016395718	VGF	groupGroup2	4	1196	0.082871540555336	0.877745109795781	GTCATTCGTTAGCCGACGAA	NA	NA	NA	NA	nontargeting	Nontargeting
SABETI-NT-59	2.28238238567655	0.469816727160594	-4.85802708530721	VGLL4	(Intercept)	5	2222	2.37122387946288e-06	3.19643032606966e-06	GTCATTCGTTAGCCGACGAA	NA	NA	NA	NA	nontargeting	Nontargeting
SABETI-NT-59	-0.358325461343922	0.470295539328507	0.76191550074139	VGLL4	groupGroup2	5	2222	0.892220875921846	0.997104593140737	GTCATTCGTTAGCCGACGAA	NA	NA	NA	NA	nontargeting	Nontargeting
SABETI-NT-59	1.00144854021449	0.251091005465968	-3.98838874517243	VHL	(Intercept)	15	6393	0.000133047176280639	0.000165155565264192	GTCATTCGTTAGCCGACGAA	NA	NA	NA	NA	nontargeting	Nontargeting
SABETI-NT-59	-0.308930776320536	0.251360510847947	1.2290346454118	VHL	groupGroup2	15	6393	0.438117633277028	0.976349150020877	GTCATTCGTTAGCCGACGAA	NA	NA	NA	NA	nontargeting	Nontargeting
SABETI-NT-59	0.896088024556597	0.240100243073571	-3.73214126352225	VOPP1	(Intercept)	15	5000	0.00037971794562551	0.000462519837598779	GTCATTCGTTAGCCGACGAA	NA	NA	NA	NA	nontargeting	Nontargeting
SABETI-NT-59	0.124698671439397	0.24047543171837	-0.518550566884673	VOPP1	groupGroup2	15	5000	0.791851622556892	0.993738394208105	GTCATTCGTTAGCCGACGAA	NA	NA	NA	NA	nontargeting	Nontargeting
SABETI-NT-59	1.8123787564307	0.374322736149668	-4.84175440442934	VPS11	(Intercept)	7	2623	2.57395537475592e-06	3.46337117752095e-06	GTCATTCGTTAGCCGACGAA	NA	NA	NA	NA	nontargeting	Nontargeting
SABETI-NT-59	-0.0570932243251571	0.374821338664585	0.152321168609474	VPS11	groupGroup2	7	2623	0.242132740811338	0.950394483832967	GTCATTCGTTAGCCGACGAA	NA	NA	NA	NA	nontargeting	Nontargeting
SABETI-NT-59	-0.412244795093542	0.172122310246641	2.39506891641658	VPS13B	(Intercept)	33	10848	0.0332344832100092	0.0372888883416178	GTCATTCGTTAGCCGACGAA	NA	NA	NA	NA	nontargeting	Nontargeting
SABETI-NT-59	0.0136911202312861	0.172365028064575	-0.0794309633747566	VPS13B	groupGroup2	33	10848	0.126620317545498	0.910158035702427	GTCATTCGTTAGCCGACGAA	NA	NA	NA	NA	nontargeting	Nontargeting
SABETI-NT-59	-0.0784716154415059	0.180634956951385	0.434420982327497	VPS13D	(Intercept)	26	8917	0.672034472587088	0.688475301699457	GTCATTCGTTAGCCGACGAA	NA	NA	NA	NA	nontargeting	Nontargeting
SABETI-NT-59	0.145520296014135	0.180910999137518	-0.804375061261583	VPS13D	groupGroup2	26	8917	0.842360799013646	0.99514715652407	GTCATTCGTTAGCCGACGAA	NA	NA	NA	NA	nontargeting	Nontargeting
SABETI-NT-59	-0.235314086934481	0.142349472419711	1.65307312302969	VPS25	(Intercept)	35	11544	0.196631965081963	0.211320984595034	GTCATTCGTTAGCCGACGAA	NA	NA	NA	NA	nontargeting	Nontargeting
SABETI-NT-59	0.00567800658085253	0.142549856194412	-0.0398317243695341	VPS25	groupGroup2	35	11544	0.063545432191894	0.857648882490307	GTCATTCGTTAGCCGACGAA	NA	NA	NA	NA	nontargeting	Nontargeting
SABETI-NT-59	1.11923157587084	0.261028221211681	-4.28777995986569	VPS26B	(Intercept)	14	4496	3.60935461924004e-05	4.59099167625064e-05	GTCATTCGTTAGCCGACGAA	NA	NA	NA	NA	nontargeting	Nontargeting
SABETI-NT-59	0.0499242925402023	0.261411174930122	-0.190979947791243	VPS26B	groupGroup2	14	4496	0.30291739331137	0.95998826036359	GTCATTCGTTAGCCGACGAA	NA	NA	NA	NA	nontargeting	Nontargeting
SABETI-NT-59	0.280902385466405	0.186343523765425	-1.50744377797649	VPS28	(Intercept)	24	8768	0.263393889223564	0.280416101893029	GTCATTCGTTAGCCGACGAA	NA	NA	NA	NA	nontargeting	Nontargeting
SABETI-NT-59	-0.0798500324609327	0.1865890666543	0.427945934307467	VPS28	groupGroup2	24	8768	0.662619033083852	0.989498393345262	GTCATTCGTTAGCCGACGAA	NA	NA	NA	NA	nontargeting	Nontargeting
SABETI-NT-59	-0.342286206486619	0.134221677114048	2.55015593491488	VPS29	(Intercept)	36	12576	0.0215349493614048	0.0243686635789981	GTCATTCGTTAGCCGACGAA	NA	NA	NA	NA	nontargeting	Nontargeting
SABETI-NT-59	-0.0638083182875345	0.134400420445248	0.474762787766192	VPS29	groupGroup2	36	12576	0.73008788134809	0.992138573049995	GTCATTCGTTAGCCGACGAA	NA	NA	NA	NA	nontargeting	Nontargeting
SABETI-NT-59	1.0014485402145	0.264049649888137	-3.79265240699527	VPS45	(Intercept)	13	5191	0.000298093434738488	0.000364725773021919	GTCATTCGTTAGCCGACGAA	NA	NA	NA	NA	nontargeting	Nontargeting
SABETI-NT-59	-0.0896693947599135	0.264394402824006	0.339150124972963	VPS45	groupGroup2	13	5191	0.531006721219736	0.982625865429714	GTCATTCGTTAGCCGACGAA	NA	NA	NA	NA	nontargeting	Nontargeting
SABETI-NT-59	1.32687094064904	0.295281501466879	-4.49357963183439	VPS51	(Intercept)	10	4960	1.4007162959962e-05	1.81593040803332e-05	GTCATTCGTTAGCCGACGAA	NA	NA	NA	NA	nontargeting	Nontargeting
SABETI-NT-59	-0.32215770762474	0.295594801637311	1.08986256131804	VPS51	groupGroup2	10	4960	0.551547381098182	0.983380634522762	GTCATTCGTTAGCCGACGAA	NA	NA	NA	NA	nontargeting	Nontargeting
SABETI-NT-59	0.713766467762675	0.230463613138015	-3.09708963616409	VPS52	(Intercept)	17	4460	0.00390861540222966	0.00456544143748822	GTCATTCGTTAGCCGACGAA	NA	NA	NA	NA	nontargeting	Nontargeting
SABETI-NT-59	0.421512417789943	0.230919265900786	-1.82536704395659	VPS52	groupGroup2	17	4460	0.1358913181368	0.914040680736739	GTCATTCGTTAGCCGACGAA	NA	NA	NA	NA	nontargeting	Nontargeting
SABETI-NT-59	0.202940843996699	0.174582720514533	-1.16243373570184	VPS72	(Intercept)	21	7249	0.490118653085296	0.509699265607792	GTCATTCGTTAGCCGACGAA	NA	NA	NA	NA	nontargeting	Nontargeting
SABETI-NT-59	0.336489121887682	0.174907568875509	-1.9238110966323	VPS72	groupGroup2	21	7249	0.108756532011664	0.899600267558593	GTCATTCGTTAGCCGACGAA	NA	NA	NA	NA	nontargeting	Nontargeting
SABETI-NT-59	0.800777844752326	0.245213855269931	-3.26563049983791	VPS8	(Intercept)	18	5271	0.00218441331726494	0.00257861826336225	GTCATTCGTTAGCCGACGAA	NA	NA	NA	NA	nontargeting	Nontargeting
SABETI-NT-59	0.0842955674431256	0.245580312908276	-0.343250509150584	VPS8	groupGroup2	18	5271	0.537179981161038	0.982841047465053	GTCATTCGTTAGCCGACGAA	NA	NA	NA	NA	nontargeting	Nontargeting
SABETI-NT-59	1.6945957207743	0.353491360752182	-4.79388157370645	VPS9D1-AS1	(Intercept)	7	3453	3.27169729601256e-06	4.37769749492452e-06	GTCATTCGTTAGCCGACGAA	NA	NA	NA	NA	nontargeting	Nontargeting
SABETI-NT-59	-0.257161691524603	0.353886897774236	0.726677628197076	VPS9D1-AS1	groupGroup2	7	3453	0.934846922660618	0.998230946229099	GTCATTCGTTAGCCGACGAA	NA	NA	NA	NA	nontargeting	Nontargeting
SABETI-NT-59	-0.34228620648664	0.133037986400312	2.57284566422029	VRK1	(Intercept)	35	11651	0.0201732352089308	0.0228559916812414	GTCATTCGTTAGCCGACGAA	NA	NA	NA	NA	nontargeting	Nontargeting
SABETI-NT-59	0.126715184478144	0.133245025212659	-0.950993737108807	VRK1	groupGroup2	35	11651	0.683215110285876	0.990468758914654	GTCATTCGTTAGCCGACGAA	NA	NA	NA	NA	nontargeting	Nontargeting
SABETI-NT-59	0.1782482314063	0.18530101998566	-0.961938749285322	VRK2	(Intercept)	22	7321	0.672160744882476	0.688602056333205	GTCATTCGTTAGCCGACGAA	NA	NA	NA	NA	nontargeting	Nontargeting
SABETI-NT-59	0.2822194178147	0.185620782346563	-1.52040851378259	VRK2	groupGroup2	22	7321	0.256816672076728	0.952415883022773	GTCATTCGTTAGCCGACGAA	NA	NA	NA	NA	nontargeting	Nontargeting
SABETI-NT-59	1.00144854021445	0.252250253654011	-3.97005959640401	VRK3	(Intercept)	13	5170	0.000143709313289216	0.000178152728606736	GTCATTCGTTAGCCGACGAA	NA	NA	NA	NA	nontargeting	Nontargeting
SABETI-NT-59	-0.029187212940815	0.252594870680094	0.115549507645308	VRK3	groupGroup2	13	5170	0.183980836387666	0.933539196025831	GTCATTCGTTAGCCGACGAA	NA	NA	NA	NA	nontargeting	Nontargeting
SABETI-NT-59	0.228258651980973	0.177339923312379	-1.28712501797411	WAPL	(Intercept)	30	7997	0.396101433457176	0.415542939799364	GTCATTCGTTAGCCGACGAA	NA	NA	NA	NA	nontargeting	Nontargeting
SABETI-NT-59	0.160040235676732	0.177623574694981	-0.901007852992242	WAPL	groupGroup2	30	7997	0.735168288665666	0.992381436035091	GTCATTCGTTAGCCGACGAA	NA	NA	NA	NA	nontargeting	Nontargeting
SABETI-NT-59	1.81237875643065	0.4494147057535	-4.03275356419851	WAS	(Intercept)	5	1362	0.000110254162728227	0.000137341739304234	GTCATTCGTTAGCCGACGAA	NA	NA	NA	NA	nontargeting	Nontargeting
SABETI-NT-59	0.543154868617218	0.450325395483305	-1.20613865898965	WAS	groupGroup2	5	1362	0.455528061830156	0.977761783721597	GTCATTCGTTAGCCGACGAA	NA	NA	NA	NA	nontargeting	Nontargeting
SABETI-NT-59	-0.527020309685972	0.123472343647984	4.26832676950308	WASF2	(Intercept)	38	13340	3.93889367346884e-05	5.00167654906991e-05	GTCATTCGTTAGCCGACGAA	NA	NA	NA	NA	nontargeting	Nontargeting
SABETI-NT-59	0.00168199562801713	0.123645600654181	-0.0136033600800843	WASF2	groupGroup2	38	13340	0.021707152473972	0.754662548441022	GTCATTCGTTAGCCGACGAA	NA	NA	NA	NA	nontargeting	Nontargeting
SABETI-NT-59	0.756326082181504	0.236010886801026	-3.20462370373253	WASHC5	(Intercept)	14	4948	0.00270478323286056	0.00318064903230166	GTCATTCGTTAGCCGACGAA	NA	NA	NA	NA	nontargeting	Nontargeting
SABETI-NT-59	0.235958841110029	0.23641026208784	-0.998090518686353	WASHC5	groupGroup2	14	4948	0.636470934540488	0.988388923719973	GTCATTCGTTAGCCGACGAA	NA	NA	NA	NA	nontargeting	Nontargeting
SABETI-NT-59	1.40691364832264	0.304367511142292	-4.62241729757057	WBP2	(Intercept)	10	4990	7.58588089990864e-06	9.9653073248996e-06	GTCATTCGTTAGCCGACGAA	NA	NA	NA	NA	nontargeting	Nontargeting
SABETI-NT-59	-0.395298427114723	0.304668817796281	1.29746926506618	WBP2	groupGroup2	10	4990	0.388939547179504	0.970855091861072	GTCATTCGTTAGCCGACGAA	NA	NA	NA	NA	nontargeting	Nontargeting
SABETI-NT-59	2.10006082888265	0.420354219888596	-4.99593135865083	WDCP	(Intercept)	5	3052	1.17104972031536e-06	1.60432054902118e-06	GTCATTCGTTAGCCGACGAA	NA	NA	NA	NA	nontargeting	Nontargeting
SABETI-NT-59	-0.498831364749441	0.420725150901912	1.18564664765131	WDCP	groupGroup2	5	3052	0.47152374452426	0.978474451105379	GTCATTCGTTAGCCGACGAA	NA	NA	NA	NA	nontargeting	Nontargeting
SABETI-NT-59	2.10006082888254	0.449402467059272	-4.67300689874843	WDFY3	(Intercept)	6	2410	5.93643585299184e-06	7.83947465209146e-06	GTCATTCGTTAGCCGACGAA	NA	NA	NA	NA	nontargeting	Nontargeting
SABETI-NT-59	-0.325720733981675	0.449887836882915	0.724004312360294	WDFY3	groupGroup2	6	2410	0.938126175204838	0.998293358872357	GTCATTCGTTAGCCGACGAA	NA	NA	NA	NA	nontargeting	Nontargeting
SABETI-NT-59	1.00144854021446	0.276159923614963	-3.62633552003272	WDPCP	(Intercept)	12	5180	0.00057494357064364	0.000695144612823647	GTCATTCGTTAGCCGACGAA	NA	NA	NA	NA	nontargeting	Nontargeting
SABETI-NT-59	-0.148045806646591	0.276508149307795	0.535412091893879	WDPCP	groupGroup2	12	5180	0.815270139001672	0.994745136496563	GTCATTCGTTAGCCGACGAA	NA	NA	NA	NA	nontargeting	Nontargeting
SABETI-NT-59	1.09237954608213e-14	0.165461990093713	-6.60199690251176e-14	WDR12	(Intercept)	28	10124	1.0591527654924e-13	2.51226258074689e-13	GTCATTCGTTAGCCGACGAA	NA	NA	NA	NA	nontargeting	Nontargeting
SABETI-NT-59	-0.0352590714366432	0.165687874938325	0.212804174413897	WDR12	groupGroup2	28	10124	0.337040584779078	0.965308291128413	GTCATTCGTTAGCCGACGAA	NA	NA	NA	NA	nontargeting	Nontargeting
SABETI-NT-59	1.81237875643097	0.369286013140844	-4.90779150018805	WDR13	(Intercept)	8	3133	1.84215392924903e-06	2.49781346503163e-06	GTCATTCGTTAGCCGACGAA	NA	NA	NA	NA	nontargeting	Nontargeting
SABETI-NT-59	-0.250118876735338	0.369698599774828	0.676548076967774	WDR13	groupGroup2	8	3133	0.997385465064844	0.999889732061711	GTCATTCGTTAGCCGACGAA	NA	NA	NA	NA	nontargeting	Nontargeting
SABETI-NT-59	0.365459773494482	0.205041538014811	-1.78236945076019	WDR18	(Intercept)	20	7999	0.149378007759819	0.161837853354331	GTCATTCGTTAGCCGACGAA	NA	NA	NA	NA	nontargeting	Nontargeting
SABETI-NT-59	-0.113810039571166	0.205307261883265	0.554340058540536	WDR18	groupGroup2	20	7999	0.841307719767484	0.99514715652407	GTCATTCGTTAGCCGACGAA	NA	NA	NA	NA	nontargeting	Nontargeting
SABETI-NT-59	2.10006082888261	0.439953291276426	-4.77337224319825	WDR24	(Intercept)	5	990	3.62332980045844e-06	4.83711817402921e-06	GTCATTCGTTAGCCGACGAA	NA	NA	NA	NA	nontargeting	Nontargeting
SABETI-NT-59	0.702212626485695	0.441109643929485	-1.59192308794307	WDR24	groupGroup2	5	990	0.222803974314582	0.944802859823187	GTCATTCGTTAGCCGACGAA	NA	NA	NA	NA	nontargeting	Nontargeting
SABETI-NT-59	0.633723760089142	0.22437573191802	-2.82438637490745	WDR26	(Intercept)	16	4737	0.00947424824448036	0.0108881620146444	GTCATTCGTTAGCCGACGAA	NA	NA	NA	NA	nontargeting	Nontargeting
SABETI-NT-59	0.423295267254871	0.224816623089246	-1.88284683507071	WDR26	groupGroup2	16	4737	0.119442255739591	0.906011325723054	GTCATTCGTTAGCCGACGAA	NA	NA	NA	NA	nontargeting	Nontargeting
SABETI-NT-59	1.32687094064908	0.309588076087475	-4.28592391999675	WDR27	(Intercept)	11	4046	3.63962528524492e-05	4.62869733775626e-05	GTCATTCGTTAGCCGACGAA	NA	NA	NA	NA	nontargeting	Nontargeting
SABETI-NT-59	-0.120166076887553	0.309982515454046	0.387654370478091	WDR27	groupGroup2	11	4046	0.603456345457374	0.986118338411461	GTCATTCGTTAGCCGACGAA	NA	NA	NA	NA	nontargeting	Nontargeting
SABETI-NT-59	1.69459572077441	0.356691254744315	-4.75087543704747	WDR37	(Intercept)	6	3496	4.05075747212932e-06	5.39394736124077e-06	GTCATTCGTTAGCCGACGAA	NA	NA	NA	NA	nontargeting	Nontargeting
SABETI-NT-59	-0.284261044145639	0.357083151113096	0.796064007107428	WDR37	groupGroup2	6	3496	0.8519896663041	0.995573776746791	GTCATTCGTTAGCCGACGAA	NA	NA	NA	NA	nontargeting	Nontargeting
SABETI-NT-59	0.365459773494442	0.185163412157683	-1.97371483510588	WDR4	(Intercept)	22	9324	0.0968283546964526	0.106171769644627	GTCATTCGTTAGCCGACGAA	NA	NA	NA	NA	nontargeting	Nontargeting
SABETI-NT-59	-0.205204220486509	0.185381618621366	1.10692862654107	WDR4	groupGroup2	22	9324	0.53664957597451	0.982792185565448	GTCATTCGTTAGCCGACGAA	NA	NA	NA	NA	nontargeting	Nontargeting
SABETI-NT-59	0.847297860387185	0.239314043645763	-3.5405271144111	WDR41	(Intercept)	15	5492	0.000798657201862298	0.000959920781029112	GTCATTCGTTAGCCGACGAA	NA	NA	NA	NA	nontargeting	Nontargeting
SABETI-NT-59	0.0311401943142502	0.239658217901609	-0.129935850257531	WDR41	groupGroup2	15	5492	0.206765639383572	0.940717208333755	GTCATTCGTTAGCCGACGAA	NA	NA	NA	NA	nontargeting	Nontargeting
SABETI-NT-59	1.0014485402145	0.253915980582444	-3.94401540981126	WDR45	(Intercept)	15	4761	0.000160257011530197	0.000198282265176648	GTCATTCGTTAGCCGACGAA	NA	NA	NA	NA	nontargeting	Nontargeting
SABETI-NT-59	0.0680012430374592	0.254293362573963	-0.267412575574719	WDR45	groupGroup2	15	4761	0.421696964029238	0.975216119149455	GTCATTCGTTAGCCGACGAA	NA	NA	NA	NA	nontargeting	Nontargeting
SABETI-NT-59	0.254234138384202	0.182830237580979	-1.39054754699204	WDR46	(Intercept)	22	9354	0.328725343248606	0.347339711392517	GTCATTCGTTAGCCGACGAA	NA	NA	NA	NA	nontargeting	Nontargeting
SABETI-NT-59	-0.136980411420122	0.183060640962134	0.748278880157842	WDR46	groupGroup2	22	9354	0.908583921565784	0.997709924522828	GTCATTCGTTAGCCGACGAA	NA	NA	NA	NA	nontargeting	Nontargeting
SABETI-NT-59	0.84729786038717	0.236348027151797	-3.58495846399844	WDR5	(Intercept)	17	6393	0.000674263710950722	0.000812867352230384	GTCATTCGTTAGCCGACGAA	NA	NA	NA	NA	nontargeting	Nontargeting
SABETI-NT-59	-0.168753626899795	0.236635415533729	0.713137661660546	WDR5	groupGroup2	17	6393	0.951521153021622	0.998670460081965	GTCATTCGTTAGCCGACGAA	NA	NA	NA	NA	nontargeting	Nontargeting
SABETI-NT-59	1.81237875643074	0.367280522914232	-4.93458989344222	WDR53	(Intercept)	8	2511	1.60638693218161e-06	2.1848428552361e-06	GTCATTCGTTAGCCGACGAA	NA	NA	NA	NA	nontargeting	Nontargeting
SABETI-NT-59	0.0114267221115493	0.367800685672546	-0.0310677020371914	WDR53	groupGroup2	8	2511	0.049568905459932	0.836716191503606	GTCATTCGTTAGCCGACGAA	NA	NA	NA	NA	nontargeting	Nontargeting
SABETI-NT-59	0.847297860387157	0.243873797847134	-3.4743292139907	WDR55	(Intercept)	18	4839	0.00102426453185887	0.00122560268588964	GTCATTCGTTAGCCGACGAA	NA	NA	NA	NA	nontargeting	Nontargeting
SABETI-NT-59	0.179543666088919	0.244269319493434	-0.735023401470383	WDR55	groupGroup2	18	4839	0.924650484551734	0.998009618252567	GTCATTCGTTAGCCGACGAA	NA	NA	NA	NA	nontargeting	Nontargeting
SABETI-NT-59	-0.235314086934472	0.142003252993233	1.65710349569024	WDR61	(Intercept)	32	10369	0.194997105051298	0.209618105323721	GTCATTCGTTAGCCGACGAA	NA	NA	NA	NA	nontargeting	Nontargeting
SABETI-NT-59	0.217107532358607	0.142240810426316	-1.5263378471193	WDR61	groupGroup2	32	10369	0.25385149538367	0.952057166354362	GTCATTCGTTAGCCGACGAA	NA	NA	NA	NA	nontargeting	Nontargeting
SABETI-NT-59	1.81237875643086	0.365533635346142	-4.95817232992698	WDR73	(Intercept)	6	3211	1.4231886176934e-06	1.9410701728122e-06	GTCATTCGTTAGCCGACGAA	NA	NA	NA	NA	nontargeting	Nontargeting
SABETI-NT-59	-0.262059317107134	0.36593545888618	0.716135347759902	WDR73	groupGroup2	6	3211	0.947815558655344	0.998495915109317	GTCATTCGTTAGCCGACGAA	NA	NA	NA	NA	nontargeting	Nontargeting
SABETI-NT-59	0.524524468124128	0.240240325984248	-2.18333231931479	WDR76	(Intercept)	18	6493	0.0580226922691956	0.0643698521530618	GTCATTCGTTAGCCGACGAA	NA	NA	NA	NA	nontargeting	Nontargeting
SABETI-NT-59	-0.0442687052897237	0.240568280742567	0.184017216039781	WDR76	groupGroup2	18	6493	0.292000101791864	0.95842400858547	GTCATTCGTTAGCCGACGAA	NA	NA	NA	NA	nontargeting	Nontargeting
SABETI-NT-59	1.00144854021447	0.249811102109172	-4.00882319384196	WDR82	(Intercept)	15	4798	0.000122044163107675	0.00015173777948844	GTCATTCGTTAGCCGACGAA	NA	NA	NA	NA	nontargeting	Nontargeting
SABETI-NT-59	0.0750305606842556	0.250185437181376	-0.299899792448195	WDR82	groupGroup2	15	4798	0.471492814701106	0.978474451105379	GTCATTCGTTAGCCGACGAA	NA	NA	NA	NA	nontargeting	Nontargeting
SABETI-NT-59	1.9459101490554	0.39528749228316	-4.92277187374668	WDR83	(Intercept)	7	2150	1.70653800352304e-06	2.31797471908465e-06	GTCATTCGTTAGCCGACGAA	NA	NA	NA	NA	nontargeting	Nontargeting
SABETI-NT-59	0.0399971578316104	0.395862077186726	-0.101038114375235	WDR83	groupGroup2	7	2150	0.160959591840646	0.925052540344493	GTCATTCGTTAGCCGACGAA	NA	NA	NA	NA	nontargeting	Nontargeting
SABETI-NT-59	-0.762140052046894	0.117024588101662	6.51264887499374	WDR83OS	(Intercept)	39	13974	1.47673944601923e-10	2.61091861526073e-10	GTCATTCGTTAGCCGACGAA	NA	NA	NA	NA	nontargeting	Nontargeting
SABETI-NT-59	0.0479239605299663	0.117194174106049	-0.408927840445378	WDR83OS	groupGroup2	39	13974	0.63481476557356	0.988267655275998	GTCATTCGTTAGCCGACGAA	NA	NA	NA	NA	nontargeting	Nontargeting
SABETI-NT-59	1.81237875643085	0.372637731698666	-4.86364799444526	WDTC1	(Intercept)	8	2239	2.30483571474482e-06	3.10896207823646e-06	GTCATTCGTTAGCCGACGAA	NA	NA	NA	NA	nontargeting	Nontargeting
SABETI-NT-59	0.125095890908297	0.373222516375929	-0.335177770416974	WDTC1	groupGroup2	8	2239	0.5250180204579	0.982518699848272	GTCATTCGTTAGCCGACGAA	NA	NA	NA	NA	nontargeting	Nontargeting
SABETI-NT-59	1.2527629684953	0.291377909703893	-4.29944387262713	WNK4	(Intercept)	11	2605	3.42454463676468e-05	4.36017479951441e-05	GTCATTCGTTAGCCGACGAA	NA	NA	NA	NA	nontargeting	Nontargeting
SABETI-NT-59	0.514849889464374	0.292017302412213	-1.76308008193847	WNK4	groupGroup2	11	2605	0.15577396814267	0.92335112594393	GTCATTCGTTAGCCGACGAA	NA	NA	NA	NA	nontargeting	Nontargeting
SABETI-NT-59	1.11923157587091	0.268262478767408	-4.17215102541909	WRAP73	(Intercept)	13	3451	6.0347504494359e-05	7.60120910105933e-05	GTCATTCGTTAGCCGACGAA	NA	NA	NA	NA	nontargeting	Nontargeting
SABETI-NT-59	0.341853439975225	0.268771340811337	-1.27191180035519	WRAP73	groupGroup2	13	3451	0.406808917312706	0.972871648086865	GTCATTCGTTAGCCGACGAA	NA	NA	NA	NA	nontargeting	Nontargeting
SABETI-NT-59	1.25276296849522	0.280102504540508	-4.47251612601717	WRNIP1	(Intercept)	10	5496	1.54609137069467e-05	2.00026251718224e-05	GTCATTCGTTAGCCGACGAA	NA	NA	NA	NA	nontargeting	Nontargeting
SABETI-NT-59	-0.349776958692633	0.280389603096037	1.24746764798133	WRNIP1	groupGroup2	10	5496	0.424452151131056	0.975438096378657	GTCATTCGTTAGCCGACGAA	NA	NA	NA	NA	nontargeting	Nontargeting
SABETI-NT-59	0.633723760089146	0.216639937175013	-2.9252397704362	XAB2	(Intercept)	19	4569	0.00688381827049526	0.00795869709910568	GTCATTCGTTAGCCGACGAA	NA	NA	NA	NA	nontargeting	Nontargeting
SABETI-NT-59	0.493571405242776	0.217102121418401	-2.27345270519748	XAB2	groupGroup2	19	4569	0.0459978262275288	0.829480665154458	GTCATTCGTTAGCCGACGAA	NA	NA	NA	NA	nontargeting	Nontargeting
SABETI-NT-59	0.426084395310883	0.195203153494062	-2.18277413906555	XKR3	(Intercept)	22	7004	0.0581048940621216	0.0644590201681279	GTCATTCGTTAGCCGACGAA	NA	NA	NA	NA	nontargeting	Nontargeting
SABETI-NT-59	0.145160769514316	0.195511719870095	-0.742465820518412	XKR3	groupGroup2	22	7004	0.915610306083578	0.99794000004849	GTCATTCGTTAGCCGACGAA	NA	NA	NA	NA	nontargeting	Nontargeting
SABETI-NT-59	0.178248231406341	0.18146961017541	-0.982248384366093	XPC	(Intercept)	24	8052	0.651954992434174	0.668975848690132	GTCATTCGTTAGCCGACGAA	NA	NA	NA	NA	nontargeting	Nontargeting
SABETI-NT-59	0.156885538988637	0.181755878729063	-0.863166243016003	XPC	groupGroup2	24	8052	0.77609214164689	0.993266898520277	GTCATTCGTTAGCCGACGAA	NA	NA	NA	NA	nontargeting	Nontargeting
SABETI-NT-59	-0.742908690118999	0.120451151927729	6.16771760360372	XPO1	(Intercept)	44	14922	1.3856546637611e-09	2.25995960616385e-09	GTCATTCGTTAGCCGACGAA	NA	NA	NA	NA	nontargeting	Nontargeting
SABETI-NT-59	-0.121519220646982	0.120607028832017	1.0075633387523	XPO1	groupGroup2	44	14922	0.627328272663282	0.98779612953252	GTCATTCGTTAGCCGACGAA	NA	NA	NA	NA	nontargeting	Nontargeting
SABETI-NT-59	-1.40148452661387	0.0932325039301621	15.0321450946302	XRCC5	(Intercept)	47	16880	9.0424852336496e-51	1.65147408315783e-49	GTCATTCGTTAGCCGACGAA	NA	NA	NA	NA	nontargeting	Nontargeting
SABETI-NT-59	-0.0284462495785235	0.0933610377146579	0.304690803303458	XRCC5	groupGroup2	47	16880	0.47879669064894	0.978952244777365	GTCATTCGTTAGCCGACGAA	NA	NA	NA	NA	nontargeting	Nontargeting
SABETI-NT-59	1.49392502531233	0.322608601794467	-4.6307662505047	YBEY	(Intercept)	11	2993	7.28629953138714e-06	9.57960117742616e-06	GTCATTCGTTAGCCGACGAA	NA	NA	NA	NA	nontargeting	Nontargeting
SABETI-NT-59	0.115570126468114	0.323109028479758	-0.357681513920787	YBEY	groupGroup2	11	2993	0.5588366623084	0.983801814132836	GTCATTCGTTAGCCGACGAA	NA	NA	NA	NA	nontargeting	Nontargeting
SABETI-NT-59	0.947381318944219	0.253280869158437	-3.74043772864501	YEATS2	(Intercept)	15	4409	0.000367400110639662	0.000447780657127822	GTCATTCGTTAGCCGACGAA	NA	NA	NA	NA	nontargeting	Nontargeting
SABETI-NT-59	0.200625174110434	0.253700443196536	-0.790795520822225	YEATS2	groupGroup2	15	4409	0.85812664832123	0.99571657172623	GTCATTCGTTAGCCGACGAA	NA	NA	NA	NA	nontargeting	Nontargeting
SABETI-NT-59	-0.550830958379728	0.145853493945659	3.77660447808644	YIF1B	(Intercept)	32	12489	0.000317961777464868	0.000388576713832729	GTCATTCGTTAGCCGACGAA	NA	NA	NA	NA	nontargeting	Nontargeting
SABETI-NT-59	-0.0817953383289306	0.146049012894674	0.560054030546025	YIF1B	groupGroup2	32	12489	0.849114831049494	0.995392969282586	GTCATTCGTTAGCCGACGAA	NA	NA	NA	NA	nontargeting	Nontargeting
SABETI-NT-59	2.28238238567649	0.465369489626374	-4.90445213223781	YIPF1	(Intercept)	5	2279	1.87376928740107e-06	2.53962944781778e-06	GTCATTCGTTAGCCGACGAA	NA	NA	NA	NA	nontargeting	Nontargeting
SABETI-NT-59	-0.37117860810456	0.465834979707467	0.79680278268852	YIPF1	groupGroup2	5	2279	0.851131157496992	0.995553615433889	GTCATTCGTTAGCCGACGAA	NA	NA	NA	NA	nontargeting	Nontargeting
SABETI-NT-59	1.81237875643062	0.368377183060395	-4.91989960228748	YJU2	(Intercept)	6	3380	1.73177231942482e-06	2.35139262766023e-06	GTCATTCGTTAGCCGACGAA	NA	NA	NA	NA	nontargeting	Nontargeting
SABETI-NT-59	-0.332866924383117	0.368758841334338	0.902668321601869	YJU2	groupGroup2	6	3380	0.733403908061862	0.992263946114092	GTCATTCGTTAGCCGACGAA	NA	NA	NA	NA	nontargeting	Nontargeting
SABETI-NT-59	-0.384845820905392	0.136035926917646	2.82900135005051	YME1L1	(Intercept)	31	12295	0.00933870039701232	0.010735379104189	GTCATTCGTTAGCCGACGAA	NA	NA	NA	NA	nontargeting	Nontargeting
SABETI-NT-59	0.0249136381658014	0.136230166443235	-0.182879011427932	YME1L1	groupGroup2	31	12295	0.290214096778306	0.958206506854818	GTCATTCGTTAGCCGACGAA	NA	NA	NA	NA	nontargeting	Nontargeting
SABETI-NT-59	1.40691364832267	0.314512666837011	-4.47331314974279	YRDC	(Intercept)	11	5316	1.54033718069454e-05	1.99294822217001e-05	GTCATTCGTTAGCCGACGAA	NA	NA	NA	NA	nontargeting	Nontargeting
SABETI-NT-59	-0.549741389558907	0.314796454344096	1.74633920418303	YRDC	groupGroup2	11	5316	0.161504054703885	0.925202377324485	GTCATTCGTTAGCCGACGAA	NA	NA	NA	NA	nontargeting	Nontargeting
SABETI-NT-59	0.426084395310914	0.192201336052697	-2.21686489834854	YTHDC1	(Intercept)	21	8825	0.0532646501212	0.059194051604179	GTCATTCGTTAGCCGACGAA	NA	NA	NA	NA	nontargeting	Nontargeting
SABETI-NT-59	-0.194621173049821	0.192430404794685	1.01138473027417	YTHDC1	groupGroup2	21	8825	0.623664653301834	0.987635247421261	GTCATTCGTTAGCCGACGAA	NA	NA	NA	NA	nontargeting	Nontargeting
SABETI-NT-59	1.81237875643071	0.366983965090271	-4.93857750974186	YTHDF1	(Intercept)	6	3381	1.5738899840354e-06	2.14167717253976e-06	GTCATTCGTTAGCCGACGAA	NA	NA	NA	NA	nontargeting	Nontargeting
SABETI-NT-59	-0.330098582361037	0.367364108188412	0.898559698683839	YTHDF1	groupGroup2	6	3381	0.737774466602068	0.992381436035091	GTCATTCGTTAGCCGACGAA	NA	NA	NA	NA	nontargeting	Nontargeting
SABETI-NT-59	-0.133531392624505	0.14822230881757	0.900885930665499	YTHDF2	(Intercept)	32	10463	0.735297944998032	0.749670847773793	GTCATTCGTTAGCCGACGAA	NA	NA	NA	NA	nontargeting	Nontargeting
SABETI-NT-59	0.0950726715225947	0.148446844846379	-0.640449257247477	YTHDF2	groupGroup2	32	10463	0.956238863550812	0.998748695729051	GTCATTCGTTAGCCGACGAA	NA	NA	NA	NA	nontargeting	Nontargeting
SABETI-NT-59	-0.168622712435798	0.179618985782324	0.938780005361728	YWHAH	(Intercept)	23	9808	0.695687413384066	0.711389974252661	GTCATTCGTTAGCCGACGAA	NA	NA	NA	NA	nontargeting	Nontargeting
SABETI-NT-59	-0.0307150174496374	0.179866627447986	0.1707655160128	YWHAH	groupGroup2	23	9808	0.271183710047982	0.954935139029006	GTCATTCGTTAGCCGACGAA	NA	NA	NA	NA	nontargeting	Nontargeting
SABETI-NT-59	-1.49725143170588	0.0897838685124913	16.6761742004642	YWHAZ	(Intercept)	48	16996	3.90670175084732e-62	8.13974569414512e-61	GTCATTCGTTAGCCGACGAA	NA	NA	NA	NA	nontargeting	Nontargeting
SABETI-NT-59	0.0160814714376915	0.0899108409782767	-0.178860204873147	YWHAZ	groupGroup2	48	16996	0.283905058510004	0.957454045850776	GTCATTCGTTAGCCGACGAA	NA	NA	NA	NA	nontargeting	Nontargeting
SABETI-NT-59	1.05860695405441	0.266210158465732	-3.97658361407225	YY1AP1	(Intercept)	12	7051	0.000139824847630261	0.000173428885075205	GTCATTCGTTAGCCGACGAA	NA	NA	NA	NA	nontargeting	Nontargeting
SABETI-NT-59	-0.564750608962669	0.266449656737809	2.11953963790764	YY1AP1	groupGroup2	12	7051	0.0680897751993644	0.863302869412126	GTCATTCGTTAGCCGACGAA	NA	NA	NA	NA	nontargeting	Nontargeting
SABETI-NT-59	1.58923520511656	0.335654786504453	-4.73473124476202	ZBED4	(Intercept)	7	2040	4.38691114095706e-06	5.83143715584926e-06	GTCATTCGTTAGCCGACGAA	NA	NA	NA	NA	nontargeting	Nontargeting
SABETI-NT-59	0.458600742758154	0.336367819307386	-1.36339065878079	ZBED4	groupGroup2	7	2040	0.345518846984216	0.96630570620834	GTCATTCGTTAGCCGACGAA	NA	NA	NA	NA	nontargeting	Nontargeting
SABETI-NT-59	2.28238238567646	0.469880110459516	-4.85737177392851	ZBED6	(Intercept)	4	876	2.3790824140281e-06	3.20678941585168e-06	GTCATTCGTTAGCCGACGAA	NA	NA	NA	NA	nontargeting	Nontargeting
SABETI-NT-59	0.658286022295107	0.471093454558976	-1.39735760691342	ZBED6	groupGroup2	4	876	0.324612121194736	0.963331846165502	GTCATTCGTTAGCCGACGAA	NA	NA	NA	NA	nontargeting	Nontargeting
SABETI-NT-59	0.45783309362549	0.213992366129653	-2.13948329982996	ZBED9	(Intercept)	17	6123	0.0647930940344158	0.0717072403533225	GTCATTCGTTAGCCGACGAA	NA	NA	NA	NA	nontargeting	Nontargeting
SABETI-NT-59	0.231828667870197	0.21434731128262	-1.08155622052346	ZBED9	groupGroup2	17	6123	0.558899533214822	0.983801814132836	GTCATTCGTTAGCCGACGAA	NA	NA	NA	NA	nontargeting	Nontargeting
SABETI-NT-59	1.11923157587092	0.267499452150506	-4.18405184337051	ZBTB17	(Intercept)	12	2966	5.7271752097705e-05	7.22106661481078e-05	GTCATTCGTTAGCCGACGAA	NA	NA	NA	NA	nontargeting	Nontargeting
SABETI-NT-59	0.520480866229045	0.268097633186624	-1.94138553198915	ZBTB17	groupGroup2	12	2966	0.104423063727652	0.896553784131293	GTCATTCGTTAGCCGACGAA	NA	NA	NA	NA	nontargeting	Nontargeting
SABETI-NT-59	2.28238238567647	0.468477060223381	-4.87191920259272	ZBTB21	(Intercept)	5	2451	2.2103873685469e-06	2.98445286955965e-06	GTCATTCGTTAGCCGACGAA	NA	NA	NA	NA	nontargeting	Nontargeting
SABETI-NT-59	-0.466348051859079	0.468910683873129	0.994534925088756	ZBTB21	groupGroup2	5	2451	0.63992502209755	0.988498322373676	GTCATTCGTTAGCCGACGAA	NA	NA	NA	NA	nontargeting	Nontargeting
SABETI-NT-59	1.3268709406491	0.314461419050648	-4.219503125868	ZBTB37	(Intercept)	9	2593	4.89682657204866e-05	6.19194686272548e-05	GTCATTCGTTAGCCGACGAA	NA	NA	NA	NA	nontargeting	Nontargeting
SABETI-NT-59	0.411993861244101	0.315076681440302	-1.30759870695846	ZBTB37	groupGroup2	9	2593	0.382018911436172	0.970200154647145	GTCATTCGTTAGCCGACGAA	NA	NA	NA	NA	nontargeting	Nontargeting
SABETI-NT-59	0.395312736644109	0.225702592663701	-1.75147627671751	ZBTB40	(Intercept)	17	5426	0.159727808398091	0.172698793964068	GTCATTCGTTAGCCGACGAA	NA	NA	NA	NA	nontargeting	Nontargeting
SABETI-NT-59	0.388792594188664	0.226108205401287	-1.71949794346761	ZBTB40	groupGroup2	17	5426	0.171047483593532	0.929063309084944	GTCATTCGTTAGCCGACGAA	NA	NA	NA	NA	nontargeting	Nontargeting
SABETI-NT-59	1.18377009700837	0.278443498714333	-4.25138350320346	ZBTB44	(Intercept)	12	4725	4.24908024855132e-05	5.38784607253036e-05	GTCATTCGTTAGCCGACGAA	NA	NA	NA	NA	nontargeting	Nontargeting
SABETI-NT-59	-0.117317818082397	0.278796575795667	0.420800785474426	ZBTB44	groupGroup2	12	4725	0.652198883923388	0.988857368403997	GTCATTCGTTAGCCGACGAA	NA	NA	NA	NA	nontargeting	Nontargeting
SABETI-NT-59	1.69459572077443	0.34587719709438	-4.89941440201974	ZBTB48	(Intercept)	8	3348	1.92245431235622e-06	2.60409350760015e-06	GTCATTCGTTAGCCGACGAA	NA	NA	NA	NA	nontargeting	Nontargeting
SABETI-NT-59	-0.193747036604828	0.346282645054061	0.559505477309093	ZBTB48	groupGroup2	8	3348	0.848366411686202	0.995372064172444	GTCATTCGTTAGCCGACGAA	NA	NA	NA	NA	nontargeting	Nontargeting
SABETI-NT-59	1.11923157587087	0.270225330710517	-4.14184552176517	ZBTB7A	(Intercept)	13	5563	6.890447344455e-05	8.65830778635698e-05	GTCATTCGTTAGCCGACGAA	NA	NA	NA	NA	nontargeting	Nontargeting
SABETI-NT-59	-0.272925343933123	0.270526637104725	1.00886680459296	ZBTB7A	groupGroup2	13	5563	0.626077034287028	0.98779545167688	GTCATTCGTTAGCCGACGAA	NA	NA	NA	NA	nontargeting	Nontargeting
SABETI-NT-59	1.94591014905536	0.39261690331948	-4.95625667821013	ZBTB9	(Intercept)	6	1756	1.43728530825134e-06	1.95982236889861e-06	GTCATTCGTTAGCCGACGAA	NA	NA	NA	NA	nontargeting	Nontargeting
SABETI-NT-59	0.269625409204961	0.39332474968186	-0.685503288117635	ZBTB9	groupGroup2	6	1756	0.986052772904304	0.999431970554791	GTCATTCGTTAGCCGACGAA	NA	NA	NA	NA	nontargeting	Nontargeting
SABETI-NT-59	1.32687094064911	0.318523661139487	-4.16569034746859	ZC3H11A	(Intercept)	10	2726	6.2082359791249e-05	7.81581006196105e-05	GTCATTCGTTAGCCGACGAA	NA	NA	NA	NA	nontargeting	Nontargeting
SABETI-NT-59	0.341872419448975	0.319107829867478	-1.07133823570218	ZC3H11A	groupGroup2	10	2726	0.568034746945212	0.984178590548492	GTCATTCGTTAGCCGACGAA	NA	NA	NA	NA	nontargeting	Nontargeting
SABETI-NT-59	-0.115512887121843	0.161790291153646	0.713966742368644	ZC3H18	(Intercept)	31	10284	0.950495489574448	0.953921786743186	GTCATTCGTTAGCCGACGAA	NA	NA	NA	NA	nontargeting	Nontargeting
SABETI-NT-59	0.026890612876494	0.162021303839332	-0.165969611645392	ZC3H18	groupGroup2	31	10284	0.263638270289034	0.953680283811799	GTCATTCGTTAGCCGACGAA	NA	NA	NA	NA	nontargeting	Nontargeting
SABETI-NT-59	1.81237875643074	0.396840222857095	-4.5670238348883	ZC3H3	(Intercept)	6	3701	9.8939555813014e-06	1.29235468885334e-05	GTCATTCGTTAGCCGACGAA	NA	NA	NA	NA	nontargeting	Nontargeting
SABETI-NT-59	-0.565465509991008	0.397205774143399	1.42360848406716	ZC3H3	groupGroup2	6	3701	0.30911967706414	0.960869744553101	GTCATTCGTTAGCCGACGAA	NA	NA	NA	NA	nontargeting	Nontargeting
SABETI-NT-59	0.847297860387208	0.250151541513817	-3.38713827330305	ZC3H4	(Intercept)	14	5407	0.00141251565159203	0.00168070898214914	GTCATTCGTTAGCCGACGAA	NA	NA	NA	NA	nontargeting	Nontargeting
SABETI-NT-59	-0.000591281476744247	0.250501931794437	0.00236038689405978	ZC3H4	groupGroup2	14	5407	0.00376662902300007	0.529868041327105	GTCATTCGTTAGCCGACGAA	NA	NA	NA	NA	nontargeting	Nontargeting
SABETI-NT-59	1.00144854021445	0.247422920435535	-4.04751725689608	ZC3H7A	(Intercept)	14	5124	0.000103527533475886	0.00012911979752981	GTCATTCGTTAGCCGACGAA	NA	NA	NA	NA	nontargeting	Nontargeting
SABETI-NT-59	0.0048291486984028	0.247771166668537	-0.0194903578303086	ZC3H7A	groupGroup2	14	5124	0.03110014215937	0.794256482177556	GTCATTCGTTAGCCGACGAA	NA	NA	NA	NA	nontargeting	Nontargeting
SABETI-NT-59	0.395312736644144	0.19029878907293	-2.07732660081534	ZC3H8	(Intercept)	24	7010	0.0755428510712406	0.0833272936624642	GTCATTCGTTAGCCGACGAA	NA	NA	NA	NA	nontargeting	Nontargeting
SABETI-NT-59	0.186220270382825	0.190611101076353	-0.976964454490142	ZC3H8	groupGroup2	24	7010	0.657173500385792	0.989221073183093	GTCATTCGTTAGCCGACGAA	NA	NA	NA	NA	nontargeting	Nontargeting
SABETI-NT-59	0.336472236621207	0.182499861974034	-1.84368488272654	ZC3HC1	(Intercept)	21	7557	0.130458154832721	0.141886132602938	GTCATTCGTTAGCCGACGAA	NA	NA	NA	NA	nontargeting	Nontargeting
SABETI-NT-59	0.147305635702799	0.182790397712812	-0.805871848554296	ZC3HC1	groupGroup2	21	7557	0.840633489657104	0.995138231972678	GTCATTCGTTAGCCGACGAA	NA	NA	NA	NA	nontargeting	Nontargeting
SABETI-NT-59	2.50552593699065	0.514055505209596	-4.87403774806199	ZCCHC14	(Intercept)	4	2093	2.18680166414306e-06	2.95341803811045e-06	GTCATTCGTTAGCCGACGAA	NA	NA	NA	NA	nontargeting	Nontargeting
SABETI-NT-59	-0.491280933551979	0.514511455347792	0.954849359417839	ZCCHC14	groupGroup2	4	2093	0.67930776395651	0.990380385225525	GTCATTCGTTAGCCGACGAA	NA	NA	NA	NA	nontargeting	Nontargeting
SABETI-NT-59	1.11923157587082	0.268884277219939	-4.16250287091096	ZCCHC4	(Intercept)	15	3352	6.29556365916832e-05	7.92398111832707e-05	GTCATTCGTTAGCCGACGAA	NA	NA	NA	NA	nontargeting	Nontargeting
SABETI-NT-59	0.374964064311301	0.26940911931641	-1.39180167791915	ZCCHC4	groupGroup2	15	3352	0.32796492347737	0.963982056849674	GTCATTCGTTAGCCGACGAA	NA	NA	NA	NA	nontargeting	Nontargeting
SABETI-NT-59	-1.05693959226753	0.119978643852897	8.80939772551041	ZCCHC7	(Intercept)	48	15516	2.51640045801596e-18	9.98644575936863e-18	GTCATTCGTTAGCCGACGAA	NA	NA	NA	NA	nontargeting	Nontargeting
SABETI-NT-59	-0.0822405231985353	0.120140239461766	0.684537699999409	ZCCHC7	groupGroup2	48	15516	0.987271383500664	0.999496798288957	GTCATTCGTTAGCCGACGAA	NA	NA	NA	NA	nontargeting	Nontargeting
SABETI-NT-59	2.10006082888253	0.474773314096735	-4.42329163524689	ZDHHC21	(Intercept)	5	956	1.94416762393186e-05	2.50324019171375e-05	GTCATTCGTTAGCCGACGAA	NA	NA	NA	NA	nontargeting	Nontargeting
SABETI-NT-59	0.69469379407177	0.475931489690719	-1.45965083025545	ZDHHC21	groupGroup2	5	956	0.288772123580634	0.957817742716052	GTCATTCGTTAGCCGACGAA	NA	NA	NA	NA	nontargeting	Nontargeting
SABETI-NT-59	0.713766467762694	0.216048619742624	-3.3037307464079	ZDHHC4	(Intercept)	16	5224	0.00190814834814774	0.002258063019804	GTCATTCGTTAGCCGACGAA	NA	NA	NA	NA	nontargeting	Nontargeting
SABETI-NT-59	0.270522103525122	0.216435258545642	-1.2498984931703	ZDHHC4	groupGroup2	16	5224	0.42267325989079	0.975266201270751	GTCATTCGTTAGCCGACGAA	NA	NA	NA	NA	nontargeting	Nontargeting
SABETI-NT-59	1.05860695405438	0.259508520760426	-4.07927628330813	ZDHHC7	(Intercept)	12	4105	9.0352242300846e-05	0.00011297460511719	GTCATTCGTTAGCCGACGAA	NA	NA	NA	NA	nontargeting	Nontargeting
SABETI-NT-59	0.196103992597936	0.259940942816979	-0.754417486036475	ZDHHC7	groupGroup2	12	4105	0.90119715011392	0.997427521802297	GTCATTCGTTAGCCGACGAA	NA	NA	NA	NA	nontargeting	Nontargeting
SABETI-NT-59	2.10006082888263	0.445526921408202	-4.71365640990862	ZDHHC8	(Intercept)	4	1615	4.86621601230654e-06	6.45347885374356e-06	GTCATTCGTTAGCCGACGAA	NA	NA	NA	NA	nontargeting	Nontargeting
SABETI-NT-59	0.155073268357749	0.446239122390466	-0.347511593172365	ZDHHC8	groupGroup2	4	1615	0.543585979036206	0.983075394329993	GTCATTCGTTAGCCGACGAA	NA	NA	NA	NA	nontargeting	Nontargeting
SABETI-NT-59	1.5892352051166	0.336268009839472	-4.72609691857181	ZFAND2A	(Intercept)	10	3375	4.5775288258007e-06	6.07888945363779e-06	GTCATTCGTTAGCCGACGAA	NA	NA	NA	NA	nontargeting	Nontargeting
SABETI-NT-59	-0.120223469539423	0.336692059393496	0.357072482659641	ZFAND2A	groupGroup2	10	3375	0.55792491192217	0.983801814132836	GTCATTCGTTAGCCGACGAA	NA	NA	NA	NA	nontargeting	Nontargeting
SABETI-NT-59	0.228258651980966	0.193064790522516	-1.1822904184818	ZFAND3	(Intercept)	21	9967	0.474180972182698	0.493822586754996	GTCATTCGTTAGCCGACGAA	NA	NA	NA	NA	nontargeting	Nontargeting
SABETI-NT-59	-0.326213875432418	0.193283565265424	1.68774761053506	ZFAND3	groupGroup2	21	9967	0.182919376364098	0.933229202577667	GTCATTCGTTAGCCGACGAA	NA	NA	NA	NA	nontargeting	Nontargeting
SABETI-NT-59	0.672944473242328	0.21315651904996	-3.15704382977188	ZFAND6	(Intercept)	17	7785	0.00318754776836198	0.00373702481262496	GTCATTCGTTAGCCGACGAA	NA	NA	NA	NA	nontargeting	Nontargeting
SABETI-NT-59	-0.236142324300537	0.213399944929447	1.10657162717923	ZFAND6	groupGroup2	17	7785	0.536958359943112	0.982841047465053	GTCATTCGTTAGCCGACGAA	NA	NA	NA	NA	nontargeting	Nontargeting
SABETI-NT-59	2.50552593699067	0.527032811865049	-4.75402267294172	ZFP41	(Intercept)	4	722	3.98817320904098e-06	5.31245804825605e-06	GTCATTCGTTAGCCGACGAA	NA	NA	NA	NA	nontargeting	Nontargeting
SABETI-NT-59	0.630769928088129	0.528354970557944	-1.19383740711673	ZFP41	groupGroup2	4	722	0.465083151838304	0.978260238992361	GTCATTCGTTAGCCGACGAA	NA	NA	NA	NA	nontargeting	Nontargeting
SABETI-NT-59	1.32687094064903	0.295105536377388	-4.49625905680128	ZFP64	(Intercept)	12	3293	1.38318935314338e-05	1.79364618612111e-05	GTCATTCGTTAGCCGACGAA	NA	NA	NA	NA	nontargeting	Nontargeting
SABETI-NT-59	0.185598274543598	0.295593512889577	-0.627883449569918	ZFP64	groupGroup2	12	3293	0.939839412501504	0.998333404437889	GTCATTCGTTAGCCGACGAA	NA	NA	NA	NA	nontargeting	Nontargeting
SABETI-NT-59	1.49392502531229	0.318925934867329	-4.68423813175857	ZFPL1	(Intercept)	9	3738	5.62006332232478e-06	7.43016722550532e-06	GTCATTCGTTAGCCGACGAA	NA	NA	NA	NA	nontargeting	Nontargeting
SABETI-NT-59	-0.136348329743552	0.319321976395547	0.426993253901999	ZFPL1	groupGroup2	9	3738	0.661231517383396	0.989411450709579	GTCATTCGTTAGCCGACGAA	NA	NA	NA	NA	nontargeting	Nontargeting
SABETI-NT-59	1.1837700970084	0.302143897538062	-3.91790172382771	ZFPM1	(Intercept)	10	3753	0.00017864621308614	0.000220604116043876	GTCATTCGTTAGCCGACGAA	NA	NA	NA	NA	nontargeting	Nontargeting
SABETI-NT-59	0.0920369666901806	0.302597090644635	-0.304156812922789	ZFPM1	groupGroup2	10	3753	0.477983149331794	0.978952244777365	GTCATTCGTTAGCCGACGAA	NA	NA	NA	NA	nontargeting	Nontargeting
SABETI-NT-59	-1.15160481880863	0.160420343598316	7.17867069087063	ZFPM2	(Intercept)	42	13588	1.40784936917013e-12	2.96334992445249e-12	GTCATTCGTTAGCCGACGAA	NA	NA	NA	NA	nontargeting	Nontargeting
SABETI-NT-59	0.0326524617577786	0.160647016629103	-0.203255948619112	ZFPM2	groupGroup2	42	13588	0.322130030591202	0.96286150822027	GTCATTCGTTAGCCGACGAA	NA	NA	NA	NA	nontargeting	Nontargeting
SABETI-NT-59	-0.251314428280911	0.198476275577199	1.26621898536765	ZFPM2-AS1	(Intercept)	23	10001	0.410869384419196	0.430433911528696	GTCATTCGTTAGCCGACGAA	NA	NA	NA	NA	nontargeting	Nontargeting
SABETI-NT-59	-0.11339864005902	0.198742402113109	0.570581007642655	ZFPM2-AS1	groupGroup2	23	10001	0.86343260855081	0.996021498861044	GTCATTCGTTAGCCGACGAA	NA	NA	NA	NA	nontargeting	Nontargeting
SABETI-NT-59	1.05860695405437	0.262681425742709	-4.03000307715422	ZFYVE28	(Intercept)	14	5015	0.000111552245435637	0.000138923780407055	GTCATTCGTTAGCCGACGAA	NA	NA	NA	NA	nontargeting	Nontargeting
SABETI-NT-59	-0.0649315322769268	0.263029816632371	0.246859968608349	ZFYVE28	groupGroup2	14	5015	0.389966803884088	0.970981452235215	GTCATTCGTTAGCCGACGAA	NA	NA	NA	NA	nontargeting	Nontargeting
SABETI-NT-59	0.595983432106246	0.20640119882849	-2.88749985702108	ZHX1	(Intercept)	20	9072	0.00776633564882198	0.0089594306832379	GTCATTCGTTAGCCGACGAA	NA	NA	NA	NA	nontargeting	Nontargeting
SABETI-NT-59	-0.411105809571998	0.206605716640202	1.98980849251102	ZHX1	groupGroup2	20	9072	0.0932240711304676	0.887183721611091	GTCATTCGTTAGCCGACGAA	NA	NA	NA	NA	nontargeting	Nontargeting
SABETI-NT-59	1.00144854021446	0.263958090413999	-3.79396796909602	ZHX3	(Intercept)	15	4278	0.000296517615941336	0.000362833804321792	GTCATTCGTTAGCCGACGAA	NA	NA	NA	NA	nontargeting	Nontargeting
SABETI-NT-59	0.168813522999643	0.264382182102606	-0.638520802185251	ZHX3	groupGroup2	15	4278	0.953730565687046	0.998748695729051	GTCATTCGTTAGCCGACGAA	NA	NA	NA	NA	nontargeting	Nontargeting
SABETI-NT-59	0.20294084399668	0.191717595532967	-1.05854052379758	ZKSCAN1	(Intercept)	25	7627	0.57961817197095	0.598209592580444	GTCATTCGTTAGCCGACGAA	NA	NA	NA	NA	nontargeting	Nontargeting
SABETI-NT-59	0.170696867044952	0.192020243345537	-0.888952456631281	ZKSCAN1	groupGroup2	25	7627	0.748057263404386	0.992564354582006	GTCATTCGTTAGCCGACGAA	NA	NA	NA	NA	nontargeting	Nontargeting
SABETI-NT-59	1.4939250253123	0.332514811938454	-4.49280745300698	ZKSCAN3	(Intercept)	8	1900	1.40580665597461e-05	1.82236964626718e-05	GTCATTCGTTAGCCGACGAA	NA	NA	NA	NA	nontargeting	Nontargeting
SABETI-NT-59	0.611904801961907	0.333303730686391	-1.83587744638134	ZKSCAN3	groupGroup2	8	1900	0.132751568002919	0.912512070871222	GTCATTCGTTAGCCGACGAA	NA	NA	NA	NA	nontargeting	Nontargeting
SABETI-NT-59	1.25276296849532	0.301065512957272	-4.16109755046278	ZKSCAN5	(Intercept)	11	3575	6.33443500984484e-05	7.97217774890364e-05	GTCATTCGTTAGCCGACGAA	NA	NA	NA	NA	nontargeting	Nontargeting
SABETI-NT-59	0.110167297745149	0.301526100418966	-0.365365709940444	ZKSCAN5	groupGroup2	11	3575	0.570323131870756	0.984324077587996	GTCATTCGTTAGCCGACGAA	NA	NA	NA	NA	nontargeting	Nontargeting
SABETI-NT-59	1.11923157587082	0.298892635079855	-3.744594026453	ZKSCAN8	(Intercept)	10	5827	0.000361371403097218	0.00044056988688088	GTCATTCGTTAGCCGACGAA	NA	NA	NA	NA	nontargeting	Nontargeting
SABETI-NT-59	-0.515544453666382	0.299193506368861	1.72311377985187	ZKSCAN8	groupGroup2	10	5827	0.169735902755432	0.928522708094897	GTCATTCGTTAGCCGACGAA	NA	NA	NA	NA	nontargeting	Nontargeting
SABETI-NT-59	0.17824823140633	0.179440069169329	-0.993358017701863	ZMAT2	(Intercept)	24	8595	0.641071026170872	0.658422718495695	GTCATTCGTTAGCCGACGAA	NA	NA	NA	NA	nontargeting	Nontargeting
SABETI-NT-59	0.0687011413366548	0.179705062000792	-0.38229942201824	ZMAT2	groupGroup2	24	8595	0.59552143329687	0.985751931699531	GTCATTCGTTAGCCGACGAA	NA	NA	NA	NA	nontargeting	Nontargeting
SABETI-NT-59	-0.235314086934477	0.16391364998417	1.43559787093511	ZMPSTE24	(Intercept)	33	10130	0.302233601850272	0.320302496085171	GTCATTCGTTAGCCGACGAA	NA	NA	NA	NA	nontargeting	Nontargeting
SABETI-NT-59	0.111539079688095	0.164159607708286	-0.679455081826836	ZMPSTE24	groupGroup2	33	10130	0.993699118562112	0.99981660793696	GTCATTCGTTAGCCGACGAA	NA	NA	NA	NA	nontargeting	Nontargeting
SABETI-NT-59	1.49392502531225	0.320954111500071	-4.65463744436848	ZMYND11	(Intercept)	9	3302	6.49102562817338e-06	8.55496913919483e-06	GTCATTCGTTAGCCGACGAA	NA	NA	NA	NA	nontargeting	Nontargeting
SABETI-NT-59	0.00615373709467998	0.321406326347017	-0.0191462849055308	ZMYND11	groupGroup2	9	3302	0.030551183657676	0.792324560396817	GTCATTCGTTAGCCGACGAA	NA	NA	NA	NA	nontargeting	Nontargeting
SABETI-NT-59	1.69459572077434	0.36118172405022	-4.69180915847979	ZNF10	(Intercept)	8	2690	5.41599347441154e-06	7.16598388531661e-06	GTCATTCGTTAGCCGACGAA	NA	NA	NA	NA	nontargeting	Nontargeting
SABETI-NT-59	0.0147419039306987	0.361694260901178	-0.0407579149693129	ZNF10	groupGroup2	8	2690	0.065022219103068	0.859701049730578	GTCATTCGTTAGCCGACGAA	NA	NA	NA	NA	nontargeting	Nontargeting
SABETI-NT-59	1.32687094064901	0.299898577816392	-4.42439890949189	ZNF12	(Intercept)	9	3138	1.93422351702732e-05	2.49075253758835e-05	GTCATTCGTTAGCCGACGAA	NA	NA	NA	NA	nontargeting	Nontargeting
SABETI-NT-59	0.228587117148935	0.300411071982912	-0.760914421829091	ZNF12	groupGroup2	9	3138	0.893416367866004	0.997161995352509	GTCATTCGTTAGCCGACGAA	NA	NA	NA	NA	nontargeting	Nontargeting
SABETI-NT-59	2.28238238567648	0.486903540124014	-4.68754526840195	ZNF134	(Intercept)	4	851	5.53003105096914e-06	7.31385304149642e-06	GTCATTCGTTAGCCGACGAA	NA	NA	NA	NA	nontargeting	Nontargeting
SABETI-NT-59	0.669179376202978	0.488133516685457	-1.37089413721652	ZNF134	groupGroup2	4	851	0.340815918469332	0.96566914861391	GTCATTCGTTAGCCGACGAA	NA	NA	NA	NA	nontargeting	Nontargeting
SABETI-NT-59	2.50552593699065	0.537802693171899	-4.65881998882032	ZNF136	(Intercept)	4	1086	6.36054300329898e-06	8.38671404274283e-06	GTCATTCGTTAGCCGACGAA	NA	NA	NA	NA	nontargeting	Nontargeting
SABETI-NT-59	0.177707411531227	0.538682920577016	-0.329892418606615	ZNF136	groupGroup2	4	1086	0.517037495584182	0.981706679922812	GTCATTCGTTAGCCGACGAA	NA	NA	NA	NA	nontargeting	Nontargeting
SABETI-NT-59	2.28238238567652	0.474925670509369	-4.80576757038341	ZNF16	(Intercept)	4	1352	3.08317823765354e-06	4.1312847019322e-06	GTCATTCGTTAGCCGACGAA	NA	NA	NA	NA	nontargeting	Nontargeting
SABETI-NT-59	0.185442442530138	0.475711344223903	-0.389821358649071	ZNF16	groupGroup2	4	1352	0.606662702330022	0.986610924521249	GTCATTCGTTAGCCGACGAA	NA	NA	NA	NA	nontargeting	Nontargeting
SABETI-NT-59	2.10006082888254	0.460477510261025	-4.56061540919145	ZNF17	(Intercept)	5	1540	1.02007841500664e-05	1.3315437507452e-05	GTCATTCGTTAGCCGACGAA	NA	NA	NA	NA	nontargeting	Nontargeting
SABETI-NT-59	0.179383857858438	0.461222372061796	-0.388931389118313	ZNF17	groupGroup2	5	1540	0.605346196974822	0.986454879579883	GTCATTCGTTAGCCGACGAA	NA	NA	NA	NA	nontargeting	Nontargeting
SABETI-NT-59	2.28238238567645	0.475760014365971	-4.79733966024466	ZNF175	(Intercept)	4	2355	3.21573645579702e-06	4.3044507525059e-06	GTCATTCGTTAGCCGACGAA	NA	NA	NA	NA	nontargeting	Nontargeting
SABETI-NT-59	-0.445369504727904	0.476215089482482	0.935227619964543	ZNF175	groupGroup2	4	2355	0.699342014713964	0.991055982194505	GTCATTCGTTAGCCGACGAA	NA	NA	NA	NA	nontargeting	Nontargeting
SABETI-NT-59	1.49392502531222	0.337371937571566	-4.42812474583877	ZNF180	(Intercept)	11	1926	1.90111844472829e-05	2.44890687368677e-05	GTCATTCGTTAGCCGACGAA	NA	NA	NA	NA	nontargeting	Nontargeting
SABETI-NT-59	0.585459280297417	0.338144874653321	-1.73138593597685	ZNF180	groupGroup2	11	1926	0.16676590665871	0.927214645679138	GTCATTCGTTAGCCGACGAA	NA	NA	NA	NA	nontargeting	Nontargeting
SABETI-NT-59	2.10006082888264	0.453785723316418	-4.62786888387473	ZNF182	(Intercept)	4	1019	7.38895569934936e-06	9.71192522736609e-06	GTCATTCGTTAGCCGACGAA	NA	NA	NA	NA	nontargeting	Nontargeting
SABETI-NT-59	0.654321338781308	0.454896536798072	-1.43839595567587	ZNF182	groupGroup2	4	1019	0.300643479007464	0.959633591749208	GTCATTCGTTAGCCGACGAA	NA	NA	NA	NA	nontargeting	Nontargeting
SABETI-NT-59	1.94591014905529	0.41037616168526	-4.74177189304606	ZNF184	(Intercept)	7	2550	4.23714171098772e-06	5.63661536394492e-06	GTCATTCGTTAGCCGACGAA	NA	NA	NA	NA	nontargeting	Nontargeting
SABETI-NT-59	-0.200509376182311	0.410862660448647	0.488020439636353	ZNF184	groupGroup2	7	2550	0.748929273202146	0.992564398266389	GTCATTCGTTAGCCGACGAA	NA	NA	NA	NA	nontargeting	Nontargeting
SABETI-NT-59	0.063178901621518	0.191177266910473	-0.330472878091223	ZNF195	(Intercept)	24	7495	0.51791463463228	0.537319308156341	GTCATTCGTTAGCCGACGAA	NA	NA	NA	NA	nontargeting	Nontargeting
SABETI-NT-59	0.285652609330735	0.191497813203272	-1.49167556826103	ZNF195	groupGroup2	24	7495	0.271568433972226	0.954940681892449	GTCATTCGTTAGCCGACGAA	NA	NA	NA	NA	nontargeting	Nontargeting
SABETI-NT-59	1.58923520511659	0.376088987378477	-4.22568928751234	ZNF20	(Intercept)	5	1973	4.7642097979478e-05	6.02780425278398e-05	GTCATTCGTTAGCCGACGAA	NA	NA	NA	NA	nontargeting	Nontargeting
SABETI-NT-59	0.408839233199072	0.376804031657451	-1.08501820269998	ZNF20	groupGroup2	5	1973	0.555827186623664	0.983715009318338	GTCATTCGTTAGCCGACGAA	NA	NA	NA	NA	nontargeting	Nontargeting
SABETI-NT-59	1.81237875643082	0.376565300613822	-4.8129202384727	ZNF200	(Intercept)	6	2799	2.97481329708904e-06	3.98942671968357e-06	GTCATTCGTTAGCCGACGAA	NA	NA	NA	NA	nontargeting	Nontargeting
SABETI-NT-59	-0.140898584528697	0.377031901044592	0.373704676284231	ZNF200	groupGroup2	6	2799	0.58275190832485	0.985258980214817	GTCATTCGTTAGCCGACGAA	NA	NA	NA	NA	nontargeting	Nontargeting
SABETI-NT-59	-0.527020309685991	0.125035500797566	4.2149654004205	ZNF207	(Intercept)	36	13937	4.99632970815444e-05	6.31524867348824e-05	GTCATTCGTTAGCCGACGAA	NA	NA	NA	NA	nontargeting	Nontargeting
SABETI-NT-59	-0.0952761375210917	0.125198454933991	0.761000905093632	ZNF207	groupGroup2	36	13937	0.89331305329032	0.997161995352509	GTCATTCGTTAGCCGACGAA	NA	NA	NA	NA	nontargeting	Nontargeting
SABETI-NT-59	0.896088024556666	0.257563951293219	-3.47908944577625	ZNF215	(Intercept)	12	4442	0.00100624125548357	0.0012044520020333	GTCATTCGTTAGCCGACGAA	NA	NA	NA	NA	nontargeting	Nontargeting
SABETI-NT-59	0.208149350691997	0.257987783474744	-0.806818632605424	ZNF215	groupGroup2	12	4442	0.839541965264178	0.995094214056764	GTCATTCGTTAGCCGACGAA	NA	NA	NA	NA	nontargeting	Nontargeting
SABETI-NT-59	1.2527629684954	0.290007741071544	-4.31975699637047	ZNF251	(Intercept)	10	2956	3.12402214385994e-05	3.98446305595572e-05	GTCATTCGTTAGCCGACGAA	NA	NA	NA	NA	nontargeting	Nontargeting
SABETI-NT-59	0.373471390874912	0.290570262510554	-1.28530492985788	ZNF251	groupGroup2	10	2956	0.397371496264842	0.971839350542912	GTCATTCGTTAGCCGACGAA	NA	NA	NA	NA	nontargeting	Nontargeting
SABETI-NT-59	2.10006082888258	0.437405834337729	-4.8011724216305	ZNF26	(Intercept)	4	1486	3.15478753615402e-06	4.22499172134691e-06	GTCATTCGTTAGCCGACGAA	NA	NA	NA	NA	nontargeting	Nontargeting
SABETI-NT-59	0.265175722501751	0.438180788243743	-0.605174233139231	ZNF26	groupGroup2	4	1486	0.909873530917584	0.997771488062919	GTCATTCGTTAGCCGACGAA	NA	NA	NA	NA	nontargeting	Nontargeting
SABETI-NT-59	2.28238238567661	0.489841191949922	-4.6594333493904	ZNF268	(Intercept)	5	1721	6.3416208429436e-06	8.36217160762036e-06	GTCATTCGTTAGCCGACGAA	NA	NA	NA	NA	nontargeting	Nontargeting
SABETI-NT-59	-0.11947710801708	0.4904632334452	0.24360053897991	ZNF268	groupGroup2	5	1721	0.384919578352352	0.970517063103743	GTCATTCGTTAGCCGACGAA	NA	NA	NA	NA	nontargeting	Nontargeting
SABETI-NT-59	1.32687094064912	0.29986363034374	-4.42491454908386	ZNF274	(Intercept)	12	3448	1.9296093069461e-05	2.48491711329976e-05	GTCATTCGTTAGCCGACGAA	NA	NA	NA	NA	nontargeting	Nontargeting
SABETI-NT-59	0.11684785668847	0.300328364564889	-0.389067002904495	ZNF274	groupGroup2	12	3448	0.605546835855438	0.986465215255628	GTCATTCGTTAGCCGACGAA	NA	NA	NA	NA	nontargeting	Nontargeting
SABETI-NT-59	1.81237875643079	0.371112361874715	-4.88363887226867	ZNF275	(Intercept)	7	2082	2.0829147923035e-06	2.81624632769278e-06	GTCATTCGTTAGCCGACGAA	NA	NA	NA	NA	nontargeting	Nontargeting
SABETI-NT-59	0.212649185214636	0.37174416457838	-0.572030997328003	ZNF275	groupGroup2	7	2082	0.865398050120588	0.996116268379938	GTCATTCGTTAGCCGACGAA	NA	NA	NA	NA	nontargeting	Nontargeting
SABETI-NT-59	1.40691364832254	0.302401716966634	-4.65246580751979	ZNF276	(Intercept)	9	2916	6.559782746356e-06	8.64372257075166e-06	GTCATTCGTTAGCCGACGAA	NA	NA	NA	NA	nontargeting	Nontargeting
SABETI-NT-59	0.255171091531931	0.30293763873243	-0.842322177592832	ZNF276	groupGroup2	9	2916	0.799215281015756	0.99410819817856	GTCATTCGTTAGCCGACGAA	NA	NA	NA	NA	nontargeting	Nontargeting
SABETI-NT-59	0.800777844752301	0.271509316489157	-2.94935678490532	ZNF280A	(Intercept)	12	4011	0.00636872244665302	0.0073739244181483	GTCATTCGTTAGCCGACGAA	NA	NA	NA	NA	nontargeting	Nontargeting
SABETI-NT-59	0.362682096453859	0.271992267042246	-1.3334279698383	ZNF280A	groupGroup2	12	4011	0.364782797459442	0.968999313966685	GTCATTCGTTAGCCGACGAA	NA	NA	NA	NA	nontargeting	Nontargeting
SABETI-NT-59	0.524524468124135	0.207166793977087	-2.53189450903097	ZNF280B	(Intercept)	22	7784	0.022689623321255	0.0256493221006999	GTCATTCGTTAGCCGACGAA	NA	NA	NA	NA	nontargeting	Nontargeting
SABETI-NT-59	-0.134113468837676	0.20742784861486	0.646554788728923	ZNF280B	groupGroup2	22	7784	0.964159746250496	0.998832665478493	GTCATTCGTTAGCCGACGAA	NA	NA	NA	NA	nontargeting	Nontargeting
SABETI-NT-59	1.05860695405441	0.257508041016897	-4.11096659301969	ZNF281	(Intercept)	14	4821	7.88012421139894e-05	9.87777742576003e-05	GTCATTCGTTAGCCGACGAA	NA	NA	NA	NA	nontargeting	Nontargeting
SABETI-NT-59	0.00884349497606517	0.257871739317013	-0.0342941611185763	ZNF281	groupGroup2	14	4821	0.0547148382299001	0.844865283661002	GTCATTCGTTAGCCGACGAA	NA	NA	NA	NA	nontargeting	Nontargeting
SABETI-NT-59	1.11923157587095	0.270597010341169	-4.13615647290347	ZNF3	(Intercept)	14	4914	7.06342829799256e-05	8.87200349081764e-05	GTCATTCGTTAGCCGACGAA	NA	NA	NA	NA	nontargeting	Nontargeting
SABETI-NT-59	-0.104936866890765	0.270943986466076	0.387300963049438	ZNF3	groupGroup2	14	4914	0.602933174686476	0.986067527912334	GTCATTCGTTAGCCGACGAA	NA	NA	NA	NA	nontargeting	Nontargeting
SABETI-NT-59	1.11923157587085	0.290595775544698	-3.85150669782772	ZNF317	(Intercept)	13	2962	0.000234786637414846	0.000288509928177402	GTCATTCGTTAGCCGACGAA	NA	NA	NA	NA	nontargeting	Nontargeting
SABETI-NT-59	0.460376942159397	0.291179039550527	-1.58107857924818	ZNF317	groupGroup2	13	2962	0.227720143737022	0.945868685829173	GTCATTCGTTAGCCGACGAA	NA	NA	NA	NA	nontargeting	Nontargeting
SABETI-NT-59	1.94591014905526	0.407797896880581	-4.77175131098113	ZNF324	(Intercept)	6	1140	3.65261836755262e-06	4.87535236055496e-06	GTCATTCGTTAGCCGACGAA	NA	NA	NA	NA	nontargeting	Nontargeting
SABETI-NT-59	0.711691370440362	0.408877974133291	-1.74059601021296	ZNF324	groupGroup2	6	1140	0.163508835004117	0.925542677733028	GTCATTCGTTAGCCGACGAA	NA	NA	NA	NA	nontargeting	Nontargeting
SABETI-NT-59	0.0416726964005393	0.159102015391967	-0.261924377877135	ZNF326	(Intercept)	25	10574	0.41324051056959	0.432812945425591	GTCATTCGTTAGCCGACGAA	NA	NA	NA	NA	nontargeting	Nontargeting
SABETI-NT-59	-0.0918492321352646	0.159308536622738	0.576549343069888	ZNF326	groupGroup2	25	10574	0.871512144124708	0.996249092645349	GTCATTCGTTAGCCGACGAA	NA	NA	NA	NA	nontargeting	Nontargeting
SABETI-NT-59	1.81237875643083	0.377901297053023	-4.79590509628903	ZNF367	(Intercept)	6	2367	3.23883884619316e-06	4.33468854321103e-06	GTCATTCGTTAGCCGACGAA	NA	NA	NA	NA	nontargeting	Nontargeting
SABETI-NT-59	0.0512149721698759	0.378455206160536	-0.135326377695941	ZNF367	groupGroup2	6	2367	0.215292338962544	0.942911015776157	GTCATTCGTTAGCCGACGAA	NA	NA	NA	NA	nontargeting	Nontargeting
SABETI-NT-59	1.58923520511659	0.335819899319579	-4.73240331599354	ZNF384	(Intercept)	8	3346	4.43753993933394e-06	5.89701837423876e-06	GTCATTCGTTAGCCGACGAA	NA	NA	NA	NA	nontargeting	Nontargeting
SABETI-NT-59	-0.109723373069066	0.336247161465784	0.326317618833584	ZNF384	groupGroup2	8	3346	0.511631881449096	0.981305598024073	GTCATTCGTTAGCCGACGAA	NA	NA	NA	NA	nontargeting	Nontargeting
SABETI-NT-59	1.49392502531221	0.317002291424477	-4.71266317539577	ZNF394	(Intercept)	8	3796	4.89000305875232e-06	6.48423034735223e-06	GTCATTCGTTAGCCGACGAA	NA	NA	NA	NA	nontargeting	Nontargeting
SABETI-NT-59	-0.14608938529423	0.317391931146848	0.46028071591599	ZNF394	groupGroup2	8	3796	0.709370517843004	0.991319217977973	GTCATTCGTTAGCCGACGAA	NA	NA	NA	NA	nontargeting	Nontargeting
SABETI-NT-59	2.10006082888249	0.426511776925912	-4.92380502132603	ZNF408	(Intercept)	6	1729	1.69754818289998e-06	2.30608030685066e-06	GTCATTCGTTAGCCGACGAA	NA	NA	NA	NA	nontargeting	Nontargeting
SABETI-NT-59	0.121790539845906	0.427180333793481	-0.285103339763729	ZNF408	groupGroup2	6	1729	0.448870057134402	0.97706050503715	GTCATTCGTTAGCCGACGAA	NA	NA	NA	NA	nontargeting	Nontargeting
SABETI-NT-59	2.28238238567651	0.466223041999343	-4.89547315355496	ZNF414	(Intercept)	5	2294	1.96138960192964e-06	2.65569520118775e-06	GTCATTCGTTAGCCGACGAA	NA	NA	NA	NA	nontargeting	Nontargeting
SABETI-NT-59	-0.384632587709791	0.466684529106397	0.824181141051069	ZNF414	groupGroup2	5	2294	0.819673282089114	0.994748657304816	GTCATTCGTTAGCCGACGAA	NA	NA	NA	NA	nontargeting	Nontargeting
SABETI-NT-59	1.81237875643085	0.375228841746489	-4.83006249731549	ZNF433-AS1	(Intercept)	7	1854	2.72980405211598e-06	3.66794772941971e-06	GTCATTCGTTAGCCGACGAA	NA	NA	NA	NA	nontargeting	Nontargeting
SABETI-NT-59	0.329836127971226	0.375936902752921	-0.877370977831368	ZNF433-AS1	groupGroup2	7	1854	0.76057034288568	0.992643378571158	GTCATTCGTTAGCCGACGAA	NA	NA	NA	NA	nontargeting	Nontargeting
SABETI-NT-59	2.2823823856766	0.479793506432131	-4.75700974498172	ZNF436	(Intercept)	5	959	3.9296337598747e-06	5.23629321148164e-06	GTCATTCGTTAGCCGACGAA	NA	NA	NA	NA	nontargeting	Nontargeting
SABETI-NT-59	0.548601175574179	0.480892283192959	-1.14079845892235	ZNF436	groupGroup2	5	959	0.507907604168532	0.98107293873216	GTCATTCGTTAGCCGACGAA	NA	NA	NA	NA	nontargeting	Nontargeting
SABETI-NT-59	1.0586069540545	0.259780804393252	-4.07500067807934	ZNF444	(Intercept)	15	2721	9.20284259600474e-05	0.000115024764582995	GTCATTCGTTAGCCGACGAA	NA	NA	NA	NA	nontargeting	Nontargeting
SABETI-NT-59	0.680909525932813	0.260454039969947	-2.61431738978355	ZNF444	groupGroup2	15	2721	0.0178811878561117	0.729852748564693	GTCATTCGTTAGCCGACGAA	NA	NA	NA	NA	nontargeting	Nontargeting
SABETI-NT-59	0.847297860387196	0.273729784055995	-3.09538058969085	ZNF460	(Intercept)	15	4329	0.00393121002193146	0.00459139699919443	GTCATTCGTTAGCCGACGAA	NA	NA	NA	NA	nontargeting	Nontargeting
SABETI-NT-59	0.205939822541593	0.274169076459987	-0.751141686730847	ZNF460	groupGroup2	15	4329	0.905134779971954	0.997579851094442	GTCATTCGTTAGCCGACGAA	NA	NA	NA	NA	nontargeting	Nontargeting
SABETI-NT-59	0.130620182417084	0.209000196169155	-0.624976362755975	ZNF473	(Intercept)	22	6784	0.93602685629244	0.940365853429775	GTCATTCGTTAGCCGACGAA	NA	NA	NA	NA	nontargeting	Nontargeting
SABETI-NT-59	0.307955331061106	0.20934926456448	-1.47101224215791	ZNF473	groupGroup2	22	6784	0.282575612311226	0.957454045850776	GTCATTCGTTAGCCGACGAA	NA	NA	NA	NA	nontargeting	Nontargeting
SABETI-NT-59	1.69459572077446	0.376277851772719	-4.5035755168445	ZNF484	(Intercept)	5	1554	1.33639216854522e-05	1.73415315877167e-05	GTCATTCGTTAGCCGACGAA	NA	NA	NA	NA	nontargeting	Nontargeting
SABETI-NT-59	0.608046611565936	0.377151030972402	-1.61220986191717	ZNF484	groupGroup2	5	1554	0.213832559941836	0.942911015776157	GTCATTCGTTAGCCGACGAA	NA	NA	NA	NA	nontargeting	Nontargeting
SABETI-NT-59	1.49392502531223	0.34802920618496	-4.29252774986444	ZNF490	(Intercept)	8	2912	3.53300929126024e-05	4.49562949360018e-05	GTCATTCGTTAGCCGACGAA	NA	NA	NA	NA	nontargeting	Nontargeting
SABETI-NT-59	0.0675161887625562	0.348542462725169	-0.193710081218407	ZNF490	groupGroup2	8	2912	0.30719420461306	0.960572908395449	GTCATTCGTTAGCCGACGAA	NA	NA	NA	NA	nontargeting	Nontargeting
SABETI-NT-59	2.28238238567643	0.474284850375082	-4.81226078351741	ZNF510	(Intercept)	5	1537	2.98464892666606e-06	4.00233268000772e-06	GTCATTCGTTAGCCGACGAA	NA	NA	NA	NA	nontargeting	Nontargeting
SABETI-NT-59	0.0445948670803703	0.474976414820139	-0.0938885925467629	ZNF510	groupGroup2	5	1537	0.149604688727106	0.920615275127322	GTCATTCGTTAGCCGACGAA	NA	NA	NA	NA	nontargeting	Nontargeting
SABETI-NT-59	0.254234138384221	0.21217145560031	-1.19824854698244	ZNF512	(Intercept)	20	7281	0.46164054183877	0.481321477283544	GTCATTCGTTAGCCGACGAA	NA	NA	NA	NA	nontargeting	Nontargeting
SABETI-NT-59	0.0841057905763898	0.212484019885124	-0.395821721661046	ZNF512	groupGroup2	20	7281	0.615526897494488	0.987072493926595	GTCATTCGTTAGCCGACGAA	NA	NA	NA	NA	nontargeting	Nontargeting
SABETI-NT-59	2.28238238567656	0.567322336458255	-4.02307866093425	ZNF521	(Intercept)	4	1528	0.000114884601439723	0.000142993951464356	GTCATTCGTTAGCCGACGAA	NA	NA	NA	NA	nontargeting	Nontargeting
SABETI-NT-59	-0.175141125563931	0.568038029145015	0.30832640875743	ZNF521	groupGroup2	4	1528	0.484332054085616	0.979326401232021	GTCATTCGTTAGCCGACGAA	NA	NA	NA	NA	nontargeting	Nontargeting
SABETI-NT-59	2.28238238567653	0.468564615634839	-4.87100884172447	ZNF524	(Intercept)	5	1613	2.22059741428258e-06	2.99786946886442e-06	GTCATTCGTTAGCCGACGAA	NA	NA	NA	NA	nontargeting	Nontargeting
SABETI-NT-59	0.00267084072408329	0.469222833453536	-0.00569205190724752	ZNF524	groupGroup2	5	1613	0.00908315162394202	0.642239660405745	GTCATTCGTTAGCCGACGAA	NA	NA	NA	NA	nontargeting	Nontargeting
SABETI-NT-59	0.595983432106275	0.211157057740063	-2.82246512849188	ZNF544	(Intercept)	16	6280	0.00953120087288388	0.0109522187776179	GTCATTCGTTAGCCGACGAA	NA	NA	NA	NA	nontargeting	Nontargeting
SABETI-NT-59	0.12366957739228	0.211485292922105	-0.584766797177855	ZNF544	groupGroup2	16	6280	0.882590934546214	0.99670280880173	GTCATTCGTTAGCCGACGAA	NA	NA	NA	NA	nontargeting	Nontargeting
SABETI-NT-59	1.94591014905536	0.418917459569461	-4.64509202136204	ZNF546	(Intercept)	6	1167	6.79849805930034e-06	8.95156159937871e-06	GTCATTCGTTAGCCGACGAA	NA	NA	NA	NA	nontargeting	Nontargeting
SABETI-NT-59	0.669335858481624	0.419959330612066	-1.59381113763113	ZNF546	groupGroup2	6	1167	0.221956684416268	0.944802859823187	GTCATTCGTTAGCCGACGAA	NA	NA	NA	NA	nontargeting	Nontargeting
SABETI-NT-59	2.28238238567653	0.501632679929217	-4.54990768543745	ZNF550	(Intercept)	4	822	1.07338911648926e-05	1.39942425612198e-05	GTCATTCGTTAGCCGACGAA	NA	NA	NA	NA	nontargeting	Nontargeting
SABETI-NT-59	0.689091538523057	0.502889135856029	-1.37026531175717	ZNF550	groupGroup2	4	822	0.341208194276024	0.965766280694503	GTCATTCGTTAGCCGACGAA	NA	NA	NA	NA	nontargeting	Nontargeting
SABETI-NT-59	1.94591014905536	0.406305558352971	-4.78927769766045	ZNF551	(Intercept)	6	2154	3.34765423929524e-06	4.47685993743376e-06	GTCATTCGTTAGCCGACGAA	NA	NA	NA	NA	nontargeting	Nontargeting
SABETI-NT-59	0.0092002258976837	0.406879482153583	-0.0226116732379514	ZNF551	groupGroup2	6	2154	0.036079935376502	0.80871146384399	GTCATTCGTTAGCCGACGAA	NA	NA	NA	NA	nontargeting	Nontargeting
SABETI-NT-59	1.94591014905541	0.408881508657779	-4.7591052856442	ZNF552	(Intercept)	6	1456	3.88905980811052e-06	5.18350401840505e-06	GTCATTCGTTAGCCGACGAA	NA	NA	NA	NA	nontargeting	Nontargeting
SABETI-NT-59	0.443379365790755	0.409727392736607	-1.08213259267188	ZNF552	groupGroup2	6	1456	0.558387230488168	0.983801814132836	GTCATTCGTTAGCCGACGAA	NA	NA	NA	NA	nontargeting	Nontargeting
SABETI-NT-59	2.28238238567664	0.479164975406707	-4.76324961718955	ZNF559	(Intercept)	5	1554	3.80999893994286e-06	5.0804554119916e-06	GTCATTCGTTAGCCGACGAA	NA	NA	NA	NA	nontargeting	Nontargeting
SABETI-NT-59	0.020832520398283	0.479848753584461	-0.0434147640119193	ZNF559	groupGroup2	5	1554	0.0692581823634639	0.864892432775113	GTCATTCGTTAGCCGACGAA	NA	NA	NA	NA	nontargeting	Nontargeting
SABETI-NT-59	2.10006082888252	0.434573719896149	-4.83246163478173	ZNF564	(Intercept)	5	1939	2.69710211052048e-06	3.62513518073021e-06	GTCATTCGTTAGCCGACGAA	NA	NA	NA	NA	nontargeting	Nontargeting
SABETI-NT-59	-0.0257005119173659	0.435169079135196	0.0590586812106228	ZNF564	groupGroup2	5	1939	0.094189262433698	0.888299182388338	GTCATTCGTTAGCCGACGAA	NA	NA	NA	NA	nontargeting	Nontargeting
SABETI-NT-59	0.633723760089162	0.218427329418524	-2.90130251455347	ZNF580	(Intercept)	19	6162	0.0074322986688324	0.0085810767360003	GTCATTCGTTAGCCGACGAA	NA	NA	NA	NA	nontargeting	Nontargeting
SABETI-NT-59	0.0866347997679277	0.218755734851245	-0.396034416317541	ZNF580	groupGroup2	19	6162	0.615840721993104	0.987072493926595	GTCATTCGTTAGCCGACGAA	NA	NA	NA	NA	nontargeting	Nontargeting
SABETI-NT-59	1.40691364832264	0.31186376927184	-4.51130842036441	ZNF581	(Intercept)	9	4346	1.28857918231399e-05	1.67333686393203e-05	GTCATTCGTTAGCCGACGAA	NA	NA	NA	NA	nontargeting	Nontargeting
SABETI-NT-59	-0.262508815923496	0.312214391606021	0.840796654418008	ZNF581	groupGroup2	9	4346	0.800923723437542	0.994158249191898	GTCATTCGTTAGCCGACGAA	NA	NA	NA	NA	nontargeting	Nontargeting
SABETI-NT-59	2.10006082888258	0.455054792390423	-4.61496255835669	ZNF582	(Intercept)	4	1536	7.86332378890748e-06	1.03212902514276e-05	GTCATTCGTTAGCCGACGAA	NA	NA	NA	NA	nontargeting	Nontargeting
SABETI-NT-59	0.192897577025136	0.455801588697903	-0.423205144098313	ZNF582	groupGroup2	4	1536	0.65570881205636	0.989178242320127	GTCATTCGTTAGCCGACGAA	NA	NA	NA	NA	nontargeting	Nontargeting
SABETI-NT-59	1.69459572077456	0.348823062315973	-4.85803808246929	ZNF584	(Intercept)	7	2387	2.37109221413088e-06	3.19625814718624e-06	GTCATTCGTTAGCCGACGAA	NA	NA	NA	NA	nontargeting	Nontargeting
SABETI-NT-59	0.183493708589943	0.349401710780324	-0.525165455487164	ZNF584	groupGroup2	7	2387	0.801063646366714	0.994159613151256	GTCATTCGTTAGCCGACGAA	NA	NA	NA	NA	nontargeting	Nontargeting
SABETI-NT-59	1.81237875643079	0.37640284178477	-4.81499753784303	ZNF586	(Intercept)	8	2620	2.94403410270306e-06	3.94904342134066e-06	GTCATTCGTTAGCCGACGAA	NA	NA	NA	NA	nontargeting	Nontargeting
SABETI-NT-59	-0.0620478174499495	0.37690233163617	0.164625719296014	ZNF586	groupGroup2	8	2620	0.261522827309158	0.953220748899959	GTCATTCGTTAGCCGACGAA	NA	NA	NA	NA	nontargeting	Nontargeting
SABETI-NT-59	1.94591014905533	0.398116056635499	-4.88779620068662	ZNF587	(Intercept)	7	1784	2.03942015747444e-06	2.75877095140699e-06	GTCATTCGTTAGCCGACGAA	NA	NA	NA	NA	nontargeting	Nontargeting
SABETI-NT-59	0.240667853293812	0.398810658255572	-0.603463945388299	ZNF587	groupGroup2	7	1784	0.907599812407372	0.997664370894015	GTCATTCGTTAGCCGACGAA	NA	NA	NA	NA	nontargeting	Nontargeting
SABETI-NT-59	0.947381318944177	0.265333716962822	-3.57052744667548	ZNF587B	(Intercept)	15	4510	0.00071252623914408	0.000858137635104529	GTCATTCGTTAGCCGACGAA	NA	NA	NA	NA	nontargeting	Nontargeting
SABETI-NT-59	0.122235256068653	0.265741654143606	-0.459977779782307	ZNF587B	groupGroup2	15	4510	0.70893566035401	0.991315271932612	GTCATTCGTTAGCCGACGAA	NA	NA	NA	NA	nontargeting	Nontargeting
SABETI-NT-59	0.800777844752269	0.241978880644885	-3.30928816026489	ZNF592	(Intercept)	17	4875	0.0018706703376883	0.00221453222927447	GTCATTCGTTAGCCGACGAA	NA	NA	NA	NA	nontargeting	Nontargeting
SABETI-NT-59	0.202373376083144	0.242376972298911	-0.834952983213138	ZNF592	groupGroup2	17	4875	0.807488362507052	0.994604754267203	GTCATTCGTTAGCCGACGAA	NA	NA	NA	NA	nontargeting	Nontargeting
SABETI-NT-59	1.32687094064907	0.295796005704549	-4.48576355008119	ZNF598	(Intercept)	11	4737	1.45306556288461e-05	1.8824087919728e-05	GTCATTCGTTAGCCGACGAA	NA	NA	NA	NA	nontargeting	Nontargeting
SABETI-NT-59	-0.268533304246359	0.296124742529434	0.906824948001998	ZNF598	groupGroup2	11	4737	0.728998749544736	0.992060104003302	GTCATTCGTTAGCCGACGAA	NA	NA	NA	NA	nontargeting	Nontargeting
SABETI-NT-59	2.10006082888255	0.423282928801337	-4.96136434046504	ZNF623	(Intercept)	5	1906	1.39999501681903e-06	1.91008489188952e-06	GTCATTCGTTAGCCGACGAA	NA	NA	NA	NA	nontargeting	Nontargeting
SABETI-NT-59	0.0228391141632528	0.42388883089187	-0.0538799621476198	ZNF623	groupGroup2	5	1906	0.085938397276178	0.880143188666756	GTCATTCGTTAGCCGACGAA	NA	NA	NA	NA	nontargeting	Nontargeting
SABETI-NT-59	2.28238238567649	0.50500843952827	-4.51949355105525	ZNF628	(Intercept)	4	787	1.23975471516046e-05	1.61123537752341e-05	GTCATTCGTTAGCCGACGAA	NA	NA	NA	NA	nontargeting	Nontargeting
SABETI-NT-59	0.733644880656208	0.506316203513613	-1.4489855856183	ZNF628	groupGroup2	4	787	0.294683216122468	0.958866995826909	GTCATTCGTTAGCCGACGAA	NA	NA	NA	NA	nontargeting	Nontargeting
SABETI-NT-59	2.10006082888264	0.424296629144859	-4.94951098978836	ZNF641	(Intercept)	6	1249	1.48800353827399e-06	2.02753574864672e-06	GTCATTCGTTAGCCGACGAA	NA	NA	NA	NA	nontargeting	Nontargeting
SABETI-NT-59	0.476054754878588	0.42522646642126	-1.11953227861168	ZNF641	groupGroup2	6	1249	0.525826256573394	0.982522599568237	GTCATTCGTTAGCCGACGAA	NA	NA	NA	NA	nontargeting	Nontargeting
SABETI-NT-59	1.69459572077437	0.37878005838426	-4.47382506883523	ZNF649	(Intercept)	6	2018	1.53665213648148e-05	1.98830394965902e-05	GTCATTCGTTAGCCGACGAA	NA	NA	NA	NA	nontargeting	Nontargeting
SABETI-NT-59	0.307285023680409	0.379458599689087	-0.809798549649911	ZNF649	groupGroup2	6	2018	0.836111932638046	0.994896002567775	GTCATTCGTTAGCCGACGAA	NA	NA	NA	NA	nontargeting	Nontargeting
SABETI-NT-59	1.4069136483226	0.305892687592606	-4.59936999277456	ZNF652	(Intercept)	11	3681	8.4754111143758e-06	1.11070910323214e-05	GTCATTCGTTAGCCGACGAA	NA	NA	NA	NA	nontargeting	Nontargeting
SABETI-NT-59	-0.0284302679345648	0.306310654365726	0.092815145439309	ZNF652	groupGroup2	11	3681	0.147899162738964	0.920018087120913	GTCATTCGTTAGCCGACGAA	NA	NA	NA	NA	nontargeting	Nontargeting
SABETI-NT-59	0.55961578793544	0.203369395846644	-2.75172075722462	ZNF655	(Intercept)	20	7927	0.0118566095776717	0.0135719213315387	GTCATTCGTTAGCCGACGAA	NA	NA	NA	NA	nontargeting	Nontargeting
SABETI-NT-59	-0.156694519536709	0.203618715614455	0.76954870805395	ZNF655	groupGroup2	20	7927	0.883135281684804	0.996714283510651	GTCATTCGTTAGCCGACGAA	NA	NA	NA	NA	nontargeting	Nontargeting
SABETI-NT-59	2.10006082888265	0.439743535761338	-4.77564911840436	ZNF69	(Intercept)	5	1736	3.58256989239864e-06	4.78388398396977e-06	GTCATTCGTTAGCCGACGAA	NA	NA	NA	NA	nontargeting	Nontargeting
SABETI-NT-59	0.0880473956472681	0.440408614227392	-0.199922056024562	ZNF69	groupGroup2	5	1736	0.316916919117718	0.962062620239387	GTCATTCGTTAGCCGACGAA	NA	NA	NA	NA	nontargeting	Nontargeting
SABETI-NT-59	2.28238238567643	0.463903972320729	-4.91994576864382	ZNF696	(Intercept)	4	1649	1.73136389859542e-06	2.35085773443382e-06	GTCATTCGTTAGCCGACGAA	NA	NA	NA	NA	nontargeting	Nontargeting
SABETI-NT-59	-0.00962668708625296	0.464548276366532	0.0207226838974588	ZNF696	groupGroup2	4	1649	0.033066252458676	0.800429482745651	GTCATTCGTTAGCCGACGAA	NA	NA	NA	NA	nontargeting	Nontargeting
SABETI-NT-59	0.713766467762674	0.230667652236498	-3.09435007831469	ZNF7	(Intercept)	15	4695	0.00394489188277348	0.00460705838794321	GTCATTCGTTAGCCGACGAA	NA	NA	NA	NA	nontargeting	Nontargeting
SABETI-NT-59	0.355683315489276	0.231098922101335	-1.53909551916175	ZNF7	groupGroup2	15	4695	0.2475619576124	0.951091891514952	GTCATTCGTTAGCCGACGAA	NA	NA	NA	NA	nontargeting	Nontargeting
SABETI-NT-59	2.5055259369908	0.530486326500496	-4.7230735493584	ZNF70	(Intercept)	4	567	4.64613575464294e-06	6.16781919250291e-06	GTCATTCGTTAGCCGACGAA	NA	NA	NA	NA	nontargeting	Nontargeting
SABETI-NT-59	0.879265070599663	0.532158850235035	-1.65226054252658	ZNF70	groupGroup2	4	567	0.196962898445175	0.937886829142263	GTCATTCGTTAGCCGACGAA	NA	NA	NA	NA	nontargeting	Nontargeting
SABETI-NT-59	1.0014485402145	0.265032243120498	-3.77859134580536	ZNF700	(Intercept)	12	4217	0.00031543599807192	0.000385544547888787	GTCATTCGTTAGCCGACGAA	NA	NA	NA	NA	nontargeting	Nontargeting
SABETI-NT-59	0.1803164327651	0.265461640216137	-0.679256078649584	ZNF700	groupGroup2	12	4217	0.993951240944876	0.99981660793696	GTCATTCGTTAGCCGACGAA	NA	NA	NA	NA	nontargeting	Nontargeting
SABETI-NT-59	-0.817709903201707	0.13393916205704	6.10508450734872	ZNF706	(Intercept)	36	13300	2.05492607742386e-09	3.30668035826157e-09	GTCATTCGTTAGCCGACGAA	NA	NA	NA	NA	nontargeting	Nontargeting
SABETI-NT-59	0.0383529948017975	0.134130539253823	-0.285937826054811	ZNF706	groupGroup2	36	13300	0.450148516632374	0.97706050503715	GTCATTCGTTAGCCGACGAA	NA	NA	NA	NA	nontargeting	Nontargeting
SABETI-NT-59	2.5055259369908	0.537239907649999	-4.66370033445673	ZNF707	(Intercept)	4	571	6.21147093736736e-06	8.1947596536545e-06	GTCATTCGTTAGCCGACGAA	NA	NA	NA	NA	nontargeting	Nontargeting
SABETI-NT-59	0.865842050267518	0.538889338710047	-1.60671586552465	ZNF707	groupGroup2	4	571	0.216233423297686	0.943298346723611	GTCATTCGTTAGCCGACGAA	NA	NA	NA	NA	nontargeting	Nontargeting
SABETI-NT-59	2.50552593699081	0.532146669106972	-4.70833716049654	ZNF713	(Intercept)	4	842	4.99491525390452e-06	6.62040454969018e-06	GTCATTCGTTAGCCGACGAA	NA	NA	NA	NA	nontargeting	Nontargeting
SABETI-NT-59	0.461488671012038	0.533278054041109	-0.865380953734996	ZNF713	groupGroup2	4	842	0.773659462586986	0.99323502994846	GTCATTCGTTAGCCGACGAA	NA	NA	NA	NA	nontargeting	Nontargeting
SABETI-NT-59	0.041672696400567	0.177413909132798	-0.234889680320239	ZNF721	(Intercept)	28	8694	0.371411281136698	0.390646500827269	GTCATTCGTTAGCCGACGAA	NA	NA	NA	NA	nontargeting	Nontargeting
SABETI-NT-59	0.13784813837745	0.177687346721851	-0.775790403315744	ZNF721	groupGroup2	28	8694	0.875745502349022	0.996467411164878	GTCATTCGTTAGCCGACGAA	NA	NA	NA	NA	nontargeting	Nontargeting
SABETI-NT-59	1.25276296849534	0.288087406266373	-4.34855165913434	ZNF74	(Intercept)	14	2911	2.74079081822384e-05	3.504841620346e-05	GTCATTCGTTAGCCGACGAA	NA	NA	NA	NA	nontargeting	Nontargeting
SABETI-NT-59	0.396136084366794	0.28865983309927	-1.37232839121945	ZNF74	groupGroup2	14	2911	0.339922462273688	0.965561278329486	GTCATTCGTTAGCCGACGAA	NA	NA	NA	NA	nontargeting	Nontargeting
SABETI-NT-59	1.58923520511655	0.330949595489414	-4.8020460722013	ZNF749	(Intercept)	9	3063	3.1410508974725e-06	4.20704627654032e-06	GTCATTCGTTAGCCGACGAA	NA	NA	NA	NA	nontargeting	Nontargeting
SABETI-NT-59	0.00972604142949924	0.331417504522933	-0.0293467945922158	ZNF749	groupGroup2	9	3063	0.0468239874608221	0.830790792848964	GTCATTCGTTAGCCGACGAA	NA	NA	NA	NA	nontargeting	Nontargeting
SABETI-NT-59	2.10006082888265	0.428628221383223	-4.89949267014095	ZNF75A	(Intercept)	5	2148	1.9216886936302e-06	2.6031042015764e-06	GTCATTCGTTAGCCGACGAA	NA	NA	NA	NA	nontargeting	Nontargeting
SABETI-NT-59	-0.12452490722472	0.42916511776822	0.290156170828339	ZNF75A	groupGroup2	5	2148	0.45660646985305	0.977845339462382	GTCATTCGTTAGCCGACGAA	NA	NA	NA	NA	nontargeting	Nontargeting
SABETI-NT-59	2.28238238567648	0.46443652184535	-4.9143042769502	ZNF77	(Intercept)	5	1721	1.78196566032547e-06	2.41796776465856e-06	GTCATTCGTTAGCCGACGAA	NA	NA	NA	NA	nontargeting	Nontargeting
SABETI-NT-59	-0.0568282885706059	0.46505404105008	0.122197171843275	ZNF77	groupGroup2	5	1721	0.194514267573906	0.936881118035043	GTCATTCGTTAGCCGACGAA	NA	NA	NA	NA	nontargeting	Nontargeting
SABETI-NT-59	2.10006082888249	0.432637324156779	-4.85409073980281	ZNF778	(Intercept)	6	2049	2.4188070738372e-06	3.25913341889727e-06	GTCATTCGTTAGCCGACGAA	NA	NA	NA	NA	nontargeting	Nontargeting
SABETI-NT-59	-0.0828083043798611	0.433200722130771	0.191154585275284	ZNF778	groupGroup2	6	2049	0.303191033696716	0.95998826036359	GTCATTCGTTAGCCGACGAA	NA	NA	NA	NA	nontargeting	Nontargeting
SABETI-NT-59	1.69459572077443	0.354719680972678	-4.77728136236386	ZNF780A	(Intercept)	9	3106	3.55362150667678e-06	4.74604042037198e-06	GTCATTCGTTAGCCGACGAA	NA	NA	NA	NA	nontargeting	Nontargeting
SABETI-NT-59	-0.136422483464238	0.355160821586151	0.384114674740794	ZNF780A	groupGroup2	9	3106	0.598213089219704	0.985805060220009	GTCATTCGTTAGCCGACGAA	NA	NA	NA	NA	nontargeting	Nontargeting
SABETI-NT-59	1.69459572077447	0.368164631160817	-4.60282052469689	ZNF780B	(Intercept)	8	3092	8.33614786789688e-06	1.0928042988174e-05	GTCATTCGTTAGCCGACGAA	NA	NA	NA	NA	nontargeting	Nontargeting
SABETI-NT-59	-0.181087004448739	0.368610546562648	0.491269189493908	ZNF780B	groupGroup2	8	3092	0.753527863200894	0.992643378571158	GTCATTCGTTAGCCGACGAA	NA	NA	NA	NA	nontargeting	Nontargeting
SABETI-NT-59	2.10006082888255	0.438250723373037	-4.79191640054633	ZNF782	(Intercept)	6	2423	3.3039148008932e-06	4.4198518749295e-06	GTCATTCGTTAGCCGACGAA	NA	NA	NA	NA	nontargeting	Nontargeting
SABETI-NT-59	-0.293133388127624	0.438729530910926	0.668141457264106	ZNF782	groupGroup2	6	2423	0.991913398690556	0.999751578943255	GTCATTCGTTAGCCGACGAA	NA	NA	NA	NA	nontargeting	Nontargeting
SABETI-NT-59	1.40691364832264	0.305728224523268	-4.60184417227583	ZNF787	(Intercept)	11	5658	8.37532934036414e-06	1.0978502761207e-05	GTCATTCGTTAGCCGACGAA	NA	NA	NA	NA	nontargeting	Nontargeting
SABETI-NT-59	-0.578590183137813	0.305988922616917	1.89088604315974	ZNF787	groupGroup2	11	5658	0.11727911583701	0.904795980111397	GTCATTCGTTAGCCGACGAA	NA	NA	NA	NA	nontargeting	Nontargeting
SABETI-NT-59	1.32687094064906	0.296987761026417	-4.46776303529571	ZNF789	(Intercept)	7	3577	1.58083583680134e-05	2.0442132284064e-05	GTCATTCGTTAGCCGACGAA	NA	NA	NA	NA	nontargeting	Nontargeting
SABETI-NT-59	0.0836982850601679	0.297435605531241	-0.281399682834464	ZNF789	groupGroup2	7	3577	0.443192277290866	0.976660246148131	GTCATTCGTTAGCCGACGAA	NA	NA	NA	NA	nontargeting	Nontargeting
SABETI-NT-59	0.847297860387204	0.259554056429938	-3.26443698103372	ZNF791	(Intercept)	15	4550	0.00219363718957238	0.00258929209825187	GTCATTCGTTAGCCGACGAA	NA	NA	NA	NA	nontargeting	Nontargeting
SABETI-NT-59	0.199234424942231	0.259974416265461	-0.766361658982596	ZNF791	groupGroup2	15	4550	0.886922279246324	0.996845218514021	GTCATTCGTTAGCCGACGAA	NA	NA	NA	NA	nontargeting	Nontargeting
SABETI-NT-59	2.10006082888265	0.42511556416002	-4.93997634039142	ZNF8	(Intercept)	5	2512	1.56264101301692e-06	2.12673724971546e-06	GTCATTCGTTAGCCGACGAA	NA	NA	NA	NA	nontargeting	Nontargeting
SABETI-NT-59	-0.292435794796303	0.425572067913765	0.687159277698554	ZNF8	groupGroup2	5	2512	0.983964725826192	0.999380739278978	GTCATTCGTTAGCCGACGAA	NA	NA	NA	NA	nontargeting	Nontargeting
SABETI-NT-59	0.896088024556626	0.273766584049496	-3.27318261893722	ZNF81	(Intercept)	12	2678	0.00212687490834188	0.00251189796389405	GTCATTCGTTAGCCGACGAA	NA	NA	NA	NA	nontargeting	Nontargeting
SABETI-NT-59	0.792281847159538	0.274459116620866	-2.88670260588933	ZNF81	groupGroup2	12	2678	0.00778604018727036	0.623906964304014	GTCATTCGTTAGCCGACGAA	NA	NA	NA	NA	nontargeting	Nontargeting
SABETI-NT-59	1.4939250253122	0.330553621292752	-4.51946349723732	ZNF814	(Intercept)	9	2904	1.23993070529399e-05	1.61145894204373e-05	GTCATTCGTTAGCCGACGAA	NA	NA	NA	NA	nontargeting	Nontargeting
SABETI-NT-59	0.127953294064232	0.331069405778338	-0.38648480297784	ZNF814	groupGroup2	9	2904	0.601724689122396	0.985970687799008	GTCATTCGTTAGCCGACGAA	NA	NA	NA	NA	nontargeting	Nontargeting
SABETI-NT-59	1.94591014905531	0.397780425805254	-4.89192032291703	ZNF84	(Intercept)	6	2645	1.99713741952334e-06	2.70300632484709e-06	GTCATTCGTTAGCCGACGAA	NA	NA	NA	NA	nontargeting	Nontargeting
SABETI-NT-59	-0.203455850731773	0.398245257051428	0.510880787980105	ZNF84	groupGroup2	6	2645	0.781130930609576	0.993479527860273	GTCATTCGTTAGCCGACGAA	NA	NA	NA	NA	nontargeting	Nontargeting
SABETI-NT-59	1.94591014905524	0.439602697717141	-4.42652003538731	ZNF844	(Intercept)	6	1280	1.91530982631345e-05	2.4668507494947e-05	GTCATTCGTTAGCCGACGAA	NA	NA	NA	NA	nontargeting	Nontargeting
SABETI-NT-59	0.532776971968026	0.440538830750983	-1.20937573439282	ZNF844	groupGroup2	6	1280	0.45303705351607	0.977462570735394	GTCATTCGTTAGCCGACGAA	NA	NA	NA	NA	nontargeting	Nontargeting
SABETI-NT-59	1.69459572077433	0.371596957288065	-4.56030569556216	ZNF891	(Intercept)	6	1865	1.02158413918212e-05	1.33347492022976e-05	GTCATTCGTTAGCCGACGAA	NA	NA	NA	NA	nontargeting	Nontargeting
SABETI-NT-59	0.412174840341573	0.372331219735238	-1.10701122681753	ZNF891	groupGroup2	6	1865	0.536578148853294	0.982782600025631	GTCATTCGTTAGCCGACGAA	NA	NA	NA	NA	nontargeting	Nontargeting
SABETI-NT-59	-0.384845820905425	0.145896178637987	2.63780603781504	ZNHIT1	(Intercept)	35	10281	0.0166888588495591	0.0189796254292226	GTCATTCGTTAGCCGACGAA	NA	NA	NA	NA	nontargeting	Nontargeting
SABETI-NT-59	0.286942495629757	0.146144927721692	-1.96341056855691	ZNHIT1	groupGroup2	35	10281	0.099196973566657	0.892840751364085	GTCATTCGTTAGCCGACGAA	NA	NA	NA	NA	nontargeting	Nontargeting
SABETI-NT-59	2.10006082888254	0.427843479128624	-4.90847922506538	ZNHIT2	(Intercept)	6	2883	1.83570699915344e-06	2.48925487148108e-06	GTCATTCGTTAGCCGACGAA	NA	NA	NA	NA	nontargeting	Nontargeting
SABETI-NT-59	-0.464763404991717	0.428240210614182	1.08528670001622	ZNHIT2	groupGroup2	6	2883	0.555589389277168	0.983651539937237	GTCATTCGTTAGCCGACGAA	NA	NA	NA	NA	nontargeting	Nontargeting
SABETI-NT-59	0.308301359654495	0.182524695837285	-1.68909395104176	ZNHIT3	(Intercept)	23	8833	0.182402853757643	0.196458022731545	GTCATTCGTTAGCCGACGAA	NA	NA	NA	NA	nontargeting	Nontargeting
SABETI-NT-59	-0.0807263911400423	0.182763946620463	0.441697570186984	ZNHIT3	groupGroup2	23	8833	0.682583863575472	0.990468758914654	GTCATTCGTTAGCCGACGAA	NA	NA	NA	NA	nontargeting	Nontargeting
SABETI-NT-59	1.26224025566274e-15	0.200760289506173	-6.287300435597e-15	ZNHIT6	(Intercept)	22	7949	9.99200722162641e-15	2.66431100403331e-14	GTCATTCGTTAGCCGACGAA	NA	NA	NA	NA	nontargeting	Nontargeting
SABETI-NT-59	0.170045321637683	0.201068007921322	-0.845710480725615	ZNHIT6	groupGroup2	22	7949	0.795428549865292	0.993865186843407	GTCATTCGTTAGCCGACGAA	NA	NA	NA	NA	nontargeting	Nontargeting
SABETI-NT-59	-0.0400053346137094	0.166911290547422	0.239680218650896	ZNRD2	(Intercept)	26	9838	0.378843657516564	0.398150176329241	GTCATTCGTTAGCCGACGAA	NA	NA	NA	NA	nontargeting	Nontargeting
SABETI-NT-59	0.00795618347154036	0.167146504407798	-0.047600059000511	ZNRD2	groupGroup2	26	9838	0.075930029982284	0.871011788791452	GTCATTCGTTAGCCGACGAA	NA	NA	NA	NA	nontargeting	Nontargeting
SABETI-NT-59	0.559615787935427	0.210192515289329	-2.66239636156938	ZPR1	(Intercept)	21	6819	0.0155172915698813	0.0176717278445341	GTCATTCGTTAGCCGACGAA	NA	NA	NA	NA	nontargeting	Nontargeting
SABETI-NT-59	0.0198716011131939	0.210491842339024	-0.0944055640939669	ZPR1	groupGroup2	21	6819	0.1504260079199	0.921071175089466	GTCATTCGTTAGCCGACGAA	NA	NA	NA	NA	nontargeting	Nontargeting
SABETI-NT-59	-0.84437815028389	0.103593165853117	8.15090593409527	ZRANB2	(Intercept)	40	14302	7.22416020828476e-16	2.19965016724891e-15	GTCATTCGTTAGCCGACGAA	NA	NA	NA	NA	nontargeting	Nontargeting
SABETI-NT-59	0.201226714070867	0.103764763214636	-1.9392586446194	ZRANB2	groupGroup2	40	14302	0.104939703727664	0.897065504259877	GTCATTCGTTAGCCGACGAA	NA	NA	NA	NA	nontargeting	Nontargeting
SABETI-NT-59	2.28238238567661	0.517168882415021	-4.4132245061199	ZRANB2-AS2	(Intercept)	4	1119	2.03684578767632e-05	2.62003038282864e-05	GTCATTCGTTAGCCGACGAA	NA	NA	NA	NA	nontargeting	Nontargeting
SABETI-NT-59	0.320421781737009	0.518098120286717	-0.618457719089362	ZRANB2-AS2	groupGroup2	4	1119	0.927452679136384	0.998045765484583	GTCATTCGTTAGCCGACGAA	NA	NA	NA	NA	nontargeting	Nontargeting
SABETI-NT-59	1.05860695405444	0.290610257385889	-3.64270333599673	ZSCAN12	(Intercept)	12	3731	0.000539579419610558	0.000653136004925334	GTCATTCGTTAGCCGACGAA	NA	NA	NA	NA	nontargeting	Nontargeting
SABETI-NT-59	0.206190824135774	0.291082401636723	-0.70835894913738	ZSCAN12	groupGroup2	12	3731	0.957444756408064	0.998748695729051	GTCATTCGTTAGCCGACGAA	NA	NA	NA	NA	nontargeting	Nontargeting
SABETI-NT-59	1.00144854021453	0.248364927211315	-4.03216569851055	ZSCAN16-AS1	(Intercept)	16	6532	0.000110530395666043	0.000137678866690931	GTCATTCGTTAGCCGACGAA	NA	NA	NA	NA	nontargeting	Nontargeting
SABETI-NT-59	-0.322001372128558	0.248626720570091	1.29511973367232	ZSCAN16-AS1	groupGroup2	16	6532	0.390557856817686	0.971099260685549	GTCATTCGTTAGCCGACGAA	NA	NA	NA	NA	nontargeting	Nontargeting
SABETI-NT-59	2.28238238567655	0.462146467443066	-4.93865591639025	ZSCAN21	(Intercept)	5	2040	1.57325740346458e-06	2.14083791573625e-06	GTCATTCGTTAGCCGACGAA	NA	NA	NA	NA	nontargeting	Nontargeting
SABETI-NT-59	-0.237647215480065	0.462665889016657	0.513647582676037	ZSCAN21	groupGroup2	5	2040	0.78500318859464	0.993619942059385	GTCATTCGTTAGCCGACGAA	NA	NA	NA	NA	nontargeting	Nontargeting
SABETI-NT-59	1.58923520511654	0.344927212823186	-4.60745092307692	ZSCAN25	(Intercept)	7	2325	8.15270746626132e-06	1.06928157452387e-05	GTCATTCGTTAGCCGACGAA	NA	NA	NA	NA	nontargeting	Nontargeting
SABETI-NT-59	0.289978030322383	0.345547120258315	-0.83918520318042	ZSCAN25	groupGroup2	7	2325	0.802730778672976	0.994262091758016	GTCATTCGTTAGCCGACGAA	NA	NA	NA	NA	nontargeting	Nontargeting
SABETI-NT-59	1.81237875643087	0.387188512992899	-4.68086912605309	ZSCAN26	(Intercept)	5	1678	5.71322530214192e-06	7.55090001158878e-06	GTCATTCGTTAGCCGACGAA	NA	NA	NA	NA	nontargeting	Nontargeting
SABETI-NT-59	0.418488849457095	0.387965961504826	-1.07867413892157	ZSCAN26	groupGroup2	5	1678	0.561466036277546	0.983801814132836	GTCATTCGTTAGCCGACGAA	NA	NA	NA	NA	nontargeting	Nontargeting
SABETI-NT-59	1.49392502531227	0.324937865963821	-4.59757135685322	ZSCAN29	(Intercept)	9	2857	8.54888509835032e-06	1.12012456516367e-05	GTCATTCGTTAGCCGACGAA	NA	NA	NA	NA	nontargeting	Nontargeting
SABETI-NT-59	0.160646531191424	0.325461484072256	-0.493596136726762	ZSCAN29	groupGroup2	9	2857	0.756817140587046	0.992643378571158	GTCATTCGTTAGCCGACGAA	NA	NA	NA	NA	nontargeting	Nontargeting
SABETI-NT-59	2.50552593699077	0.538427760847113	-4.65341150509922	ZSCAN31	(Intercept)	4	1551	6.52975518591866e-06	8.60489594106609e-06	GTCATTCGTTAGCCGACGAA	NA	NA	NA	NA	nontargeting	Nontargeting
SABETI-NT-59	-0.222719902547073	0.539052445326891	0.413169264842147	ZSCAN31	groupGroup2	4	1551	0.64103479043737	0.988516279957958	GTCATTCGTTAGCCGACGAA	NA	NA	NA	NA	nontargeting	Nontargeting
SABETI-NT-59	1.94591014905528	0.400031099015239	-4.8643971777333	ZSCAN32	(Intercept)	6	2468	2.29612340061838e-06	3.0974932107732e-06	GTCATTCGTTAGCCGACGAA	NA	NA	NA	NA	nontargeting	Nontargeting
SABETI-NT-59	-0.130579297503964	0.400530457112303	0.326015900127545	ZSCAN32	groupGroup2	6	2468	0.511175349541662	0.981301931884535	GTCATTCGTTAGCCGACGAA	NA	NA	NA	NA	nontargeting	Nontargeting
SABETI-NT-59	1.40691364832268	0.318058629793023	-4.42344120402653	ZSCAN5A	(Intercept)	9	4041	1.9428215432901e-05	2.50156257023764e-05	GTCATTCGTTAGCCGACGAA	NA	NA	NA	NA	nontargeting	Nontargeting
SABETI-NT-59	-0.191755324037936	0.31844031086173	0.602170383262809	ZSCAN5A	groupGroup2	9	4041	0.905878544340796	0.997579851094442	GTCATTCGTTAGCCGACGAA	NA	NA	NA	NA	nontargeting	Nontargeting
SABETI-NT-59	1.94591014905529	0.390275320042247	-4.98599334655506	ZSCAN9	(Intercept)	7	3607	1.23288531619198e-06	1.686984716543e-06	GTCATTCGTTAGCCGACGAA	NA	NA	NA	NA	nontargeting	Nontargeting
SABETI-NT-59	-0.53744988722088	0.390609054296986	1.37592787803697	ZSCAN9	groupGroup2	7	3607	0.337687926437708	0.965388346846178	GTCATTCGTTAGCCGACGAA	NA	NA	NA	NA	nontargeting	Nontargeting
SABETI-NT-59	0.800777844752319	0.244668918900501	-3.27290384226519	ZYG11A	(Intercept)	17	5029	0.00212897369808816	0.00251433645779752	GTCATTCGTTAGCCGACGAA	NA	NA	NA	NA	nontargeting	Nontargeting
SABETI-NT-59	0.151111298040437	0.245054218756816	-0.616644344288537	ZYG11A	groupGroup2	17	5029	0.925061322716092	0.998009618252567	GTCATTCGTTAGCCGACGAA	NA	NA	NA	NA	nontargeting	Nontargeting
SABETI-NT-59	1.32687094064904	0.291363960567714	-4.55399816114415	ZYG11B	(Intercept)	8	3888	1.05271632104401e-05	1.3731337624047e-05	GTCATTCGTTAGCCGACGAA	NA	NA	NA	NA	nontargeting	Nontargeting
SABETI-NT-59	0.00262757783718251	0.291773233831639	-0.00900554791361943	ZYG11B	groupGroup2	8	3888	0.0143705810413339	0.703783331613072	GTCATTCGTTAGCCGACGAA	NA	NA	NA	NA	nontargeting	Nontargeting
SABETI-NT-6	1.76358859226139	0.222014876403281	-7.9435604533901	A1BG	(Intercept)	21	1917	3.92917756709488e-15	1.09956322125996e-14	GGTCCAATGTAGTTGCCAAC	NA	NA	NA	NA	nontargeting	Nontargeting
SABETI-NT-6	0.323047432089731	0.223190332284795	-1.4474078190695	A1BG	groupGroup2	21	1917	0.295565474225184	0.959102692377994	GGTCCAATGTAGTTGCCAAC	NA	NA	NA	NA	nontargeting	Nontargeting
SABETI-NT-6	3.14988295338127	0.418917565221316	-7.51909973437656	A1BG-AS1	(Intercept)	6	651	1.10309401382364e-13	2.61142310773709e-13	GGTCCAATGTAGTTGCCAAC	NA	NA	NA	NA	nontargeting	Nontargeting
SABETI-NT-6	0.0943739127660551	0.420753338489801	-0.224297478196581	A1BG-AS1	groupGroup2	6	651	0.354948323335188	0.968010596828436	GGTCCAATGTAGTTGCCAAC	NA	NA	NA	NA	nontargeting	Nontargeting
SABETI-NT-6	2.99573227355398	0.415766537911507	-7.20532318113489	AADACL4	(Intercept)	7	358	1.15812683820211e-12	2.45906017106675e-12	GGTCCAATGTAGTTGCCAAC	NA	NA	NA	NA	nontargeting	Nontargeting
SABETI-NT-6	0.833081185681077	0.419215029668903	-1.98724073976796	AADACL4	groupGroup2	7	358	0.0937914503747638	0.887722742949755	GGTCCAATGTAGTTGCCAAC	NA	NA	NA	NA	nontargeting	Nontargeting
SABETI-NT-6	1.18044230691575	0.175108963237845	-6.74118723044688	AAK1	(Intercept)	32	4040	3.14195217581678e-11	5.86337453736151e-11	GGTCCAATGTAGTTGCCAAC	NA	NA	NA	NA	nontargeting	Nontargeting
SABETI-NT-6	0.0165012945385718	0.175819359427056	-0.0938536836463558	AAK1	groupGroup2	32	4040	0.149549227079082	0.920615275127322	GGTCCAATGTAGTTGCCAAC	NA	NA	NA	NA	nontargeting	Nontargeting
SABETI-NT-6	1.33072450996507	0.177992726689634	-7.47628588377917	AAMDC	(Intercept)	28	3179	1.52905091264402e-13	3.56374258427104e-13	GGTCCAATGTAGTTGCCAAC	NA	NA	NA	NA	nontargeting	Nontargeting
SABETI-NT-6	0.205314355217397	0.178844160817888	-1.14800703740316	AAMDC	groupGroup2	28	3179	0.50193131732558	0.980803315415274	GGTCCAATGTAGTTGCCAAC	NA	NA	NA	NA	nontargeting	Nontargeting
SABETI-NT-6	0.782759339249633	0.142983418125509	-5.47447633796623	AAR2	(Intercept)	41	5418	8.77614533397118e-08	1.276862373587e-07	GGTCCAATGTAGTTGCCAAC	NA	NA	NA	NA	nontargeting	Nontargeting
SABETI-NT-6	0.0689641972407209	0.143587464007023	-0.48029399862754	AAR2	groupGroup2	41	5418	0.737963288730878	0.992381436035091	GGTCCAATGTAGTTGCCAAC	NA	NA	NA	NA	nontargeting	Nontargeting
SABETI-NT-6	0.259511195485082	0.107609165893985	-2.41160865182014	AARSD1	(Intercept)	74	8998	0.0317646376965114	0.0356722685305161	GGTCCAATGTAGTTGCCAAC	NA	NA	NA	NA	nontargeting	Nontargeting
SABETI-NT-6	-0.0752723347278381	0.108015344713242	0.696867050951609	AARSD1	groupGroup2	74	8998	0.97177199911528	0.999105383092574	GGTCCAATGTAGTTGCCAAC	NA	NA	NA	NA	nontargeting	Nontargeting
SABETI-NT-6	1.41528189799313	0.180734359598835	-7.83072959195222	AASDH	(Intercept)	31	2897	9.70093794146906e-15	2.59104769963078e-14	GGTCCAATGTAGTTGCCAAC	NA	NA	NA	NA	nontargeting	Nontargeting
SABETI-NT-6	0.246364297953245	0.181640146235763	-1.35633175296761	AASDH	groupGroup2	31	2897	0.349987273768912	0.966997236314947	GGTCCAATGTAGTTGCCAAC	NA	NA	NA	NA	nontargeting	Nontargeting
SABETI-NT-6	-0.496436886313893	0.0790529718401047	6.27980042695932	AATF	(Intercept)	109	13133	6.7801582844932e-10	1.13344083154001e-09	GGTCCAATGTAGTTGCCAAC	NA	NA	NA	NA	nontargeting	Nontargeting
SABETI-NT-6	-0.048064307295986	0.0793593712765737	0.605653831712932	AATF	groupGroup2	109	13133	0.910510704549324	0.997790120513625	GGTCCAATGTAGTTGCCAAC	NA	NA	NA	NA	nontargeting	Nontargeting
SABETI-NT-6	0.95265837604503	0.15001405628881	-6.35046074756459	ABCA3	(Intercept)	41	4393	4.29341966790438e-10	7.29835855165645e-10	GGTCCAATGTAGTTGCCAAC	NA	NA	NA	NA	nontargeting	Nontargeting
SABETI-NT-6	0.199371386125505	0.150723939965964	-1.32275858878508	ABCA3	groupGroup2	41	4393	0.371831345381248	0.969488857740932	GGTCCAATGTAGTTGCCAAC	NA	NA	NA	NA	nontargeting	Nontargeting
SABETI-NT-6	1.09149482089926	0.159943505841073	-6.82425219554599	ABCA7	(Intercept)	33	3135	1.76768990117556e-11	3.36614167465216e-11	GGTCCAATGTAGTTGCCAAC	NA	NA	NA	NA	nontargeting	Nontargeting
SABETI-NT-6	0.467180419062955	0.160900733267803	-2.90353194528568	ABCA7	groupGroup2	33	3135	0.00737958651605334	0.617816147123359	GGTCCAATGTAGTTGCCAAC	NA	NA	NA	NA	nontargeting	Nontargeting
SABETI-NT-6	0.864104978703591	0.142675074392804	-6.05645367546537	ABCB10	(Intercept)	42	5377	2.78310379590022e-09	4.43477465293088e-09	GGTCCAATGTAGTTGCCAAC	NA	NA	NA	NA	nontargeting	Nontargeting
SABETI-NT-6	0.0372154989261407	0.143264700684247	-0.259767400820967	ABCB10	groupGroup2	42	5377	0.409913603419374	0.973330638224425	GGTCCAATGTAGTTGCCAAC	NA	NA	NA	NA	nontargeting	Nontargeting
SABETI-NT-6	0.510825623765985	0.129440784610278	-3.94640395068667	ABCC5	(Intercept)	54	7154	0.000158667451089408	0.00019634546259551	GGTCCAATGTAGTTGCCAAC	NA	NA	NA	NA	nontargeting	Nontargeting
SABETI-NT-6	-0.0668048333727234	0.129935613293366	0.514137977106346	ABCC5	groupGroup2	54	7154	0.785688945330948	0.993623735919257	GGTCCAATGTAGTTGCCAAC	NA	NA	NA	NA	nontargeting	Nontargeting
SABETI-NT-6	1.44513486114283	0.184164094474901	-7.84699572011187	ABCD3	(Intercept)	26	3194	8.52243575521614e-15	2.29180320088389e-14	GGTCCAATGTAGTTGCCAAC	NA	NA	NA	NA	nontargeting	Nontargeting
SABETI-NT-6	0.100273634893275	0.184971314018528	-0.542103706325138	ABCD3	groupGroup2	26	3194	0.824505868764	0.994813391843405	GGTCCAATGTAGTTGCCAAC	NA	NA	NA	NA	nontargeting	Nontargeting
SABETI-NT-6	1.07044141170141	0.15879113200378	-6.74119138892422	ABCF3	(Intercept)	36	5381	3.14186223748976e-11	5.8632201758559e-11	GGTCCAATGTAGTTGCCAAC	NA	NA	NA	NA	nontargeting	Nontargeting
SABETI-NT-6	-0.189809399096033	0.15933659786762	1.19124797213086	ABCF3	groupGroup2	36	5381	0.467112504004784	0.978387990564864	GGTCCAATGTAGTTGCCAAC	NA	NA	NA	NA	nontargeting	Nontargeting
SABETI-NT-6	1.64580555660497	0.204931953640342	-8.03098554114886	ABHD11	(Intercept)	24	2632	1.93385499756979e-15	5.60763727447821e-15	GGTCCAATGTAGTTGCCAAC	NA	NA	NA	NA	nontargeting	Nontargeting
SABETI-NT-6	0.105547213364223	0.205833424894949	-0.512779755853993	ABHD11	groupGroup2	24	2632	0.783789215449234	0.993533539601607	GGTCCAATGTAGTTGCCAAC	NA	NA	NA	NA	nontargeting	Nontargeting
SABETI-NT-6	1.50765521812417	0.192636077383474	-7.82644268198494	ABHD14A	(Intercept)	29	2708	1.00373591999042e-14	2.67578866059292e-14	GGTCCAATGTAGTTGCCAAC	NA	NA	NA	NA	nontargeting	Nontargeting
SABETI-NT-6	0.212465345117946	0.193566295508964	-1.09763605569497	ABHD14A	groupGroup2	29	2708	0.54472688413818	0.983098508426847	GGTCCAATGTAGTTGCCAAC	NA	NA	NA	NA	nontargeting	Nontargeting
SABETI-NT-6	0.751987680582884	0.136405348538883	-5.51288999029627	ABHD14B	(Intercept)	52	6234	7.0597777029885e-08	1.03229988227846e-07	GGTCCAATGTAGTTGCCAAC	NA	NA	NA	NA	nontargeting	Nontargeting
SABETI-NT-6	-0.0656418865135671	0.136923626043747	0.4794051137135	ABHD14B	groupGroup2	52	6234	0.736699087484544	0.992381436035091	GGTCCAATGTAGTTGCCAAC	NA	NA	NA	NA	nontargeting	Nontargeting
SABETI-NT-6	3.55534806148942	0.520767181379965	-6.82713540447808	ABHD15-AS1	(Intercept)	4	823	1.73253853085251e-11	3.30139578390818e-11	GGTCCAATGTAGTTGCCAAC	NA	NA	NA	NA	nontargeting	Nontargeting
SABETI-NT-6	-0.596933340871852	0.521990066914225	1.14357222236174	ABHD15-AS1	groupGroup2	4	823	0.50560217398456	0.980853177760258	GGTCCAATGTAGTTGCCAAC	NA	NA	NA	NA	nontargeting	Nontargeting
SABETI-NT-6	1.02961941718118	0.161320385577819	-6.38245075780892	ABHD17A	(Intercept)	38	5188	3.48552152737608e-10	5.97081218859259e-10	GGTCCAATGTAGTTGCCAAC	NA	NA	NA	NA	nontargeting	Nontargeting
SABETI-NT-6	-0.157528577866379	0.161894438676517	0.973032669646783	ABHD17A	groupGroup2	38	5188	0.661074130779516	0.989408475436465	GGTCCAATGTAGTTGCCAAC	NA	NA	NA	NA	nontargeting	Nontargeting
SABETI-NT-6	0.547193267936855	0.120745476764169	-4.53179102522898	ABHD18	(Intercept)	55	7067	1.16971384899586e-05	1.52212754068615e-05	GGTCCAATGTAGTTGCCAAC	NA	NA	NA	NA	nontargeting	Nontargeting
SABETI-NT-6	0.0136275814016766	0.12123484387476	-0.112406474625021	ABHD18	groupGroup2	55	7067	0.178997756286004	0.931614462554845	GGTCCAATGTAGTTGCCAAC	NA	NA	NA	NA	nontargeting	Nontargeting
SABETI-NT-6	-0.00711746776886332	0.115697048106174	0.0615181448910578	ABHD2	(Intercept)	65	8052	0.0981068715190281	0.10753763648225	GGTCCAATGTAGTTGCCAAC	NA	NA	NA	NA	nontargeting	Nontargeting
SABETI-NT-6	0.194394795058232	0.11621316102017	-1.67274337391523	ABHD2	groupGroup2	65	8052	0.188755653258608	0.934731530118501	GGTCCAATGTAGTTGCCAAC	NA	NA	NA	NA	nontargeting	Nontargeting
SABETI-NT-6	2.86220088092944	0.398394025733093	-7.18434689290997	ABHD4	(Intercept)	6	927	1.35058417961421e-12	2.84783456306214e-12	GGTCCAATGTAGTTGCCAAC	NA	NA	NA	NA	nontargeting	Nontargeting
SABETI-NT-6	-0.0861077171058388	0.399886642727584	0.215330315907796	ABHD4	groupGroup2	6	927	0.340980409435392	0.965697889924108	GGTCCAATGTAGTTGCCAAC	NA	NA	NA	NA	nontargeting	Nontargeting
SABETI-NT-6	0.510825623765986	0.129554775014382	-3.94293165735712	ABI1	(Intercept)	57	6745	0.000160983196568857	0.000199168008459661	GGTCCAATGTAGTTGCCAAC	NA	NA	NA	NA	nontargeting	Nontargeting
SABETI-NT-6	0.0191261342560344	0.130080921343013	-0.147032586013135	ABI1	groupGroup2	57	6745	0.233787400182372	0.948189373513698	GGTCCAATGTAGTTGCCAAC	NA	NA	NA	NA	nontargeting	Nontargeting
SABETI-NT-6	-1.12446566749445	0.0677983237323398	16.5854493974469	ABL1	(Intercept)	125	15396	1.77597930507871e-61	3.68038345632235e-60	GGTCCAATGTAGTTGCCAAC	NA	NA	NA	NA	nontargeting	Nontargeting
SABETI-NT-6	0.0615224550330698	0.0680786348727665	-0.903696954970533	ABL1	groupGroup2	125	15396	0.732312228409732	0.992238155820709	GGTCCAATGTAGTTGCCAAC	NA	NA	NA	NA	nontargeting	Nontargeting
SABETI-NT-6	1.20397280432593	0.164383089696959	-7.32418892080356	ABO	(Intercept)	32	4279	4.8069579357943e-13	1.06214430218533e-12	GGTCCAATGTAGTTGCCAAC	NA	NA	NA	NA	nontargeting	Nontargeting
SABETI-NT-6	0.00174111073248898	0.165042687652658	-0.0105494569753569	ABO	groupGroup2	32	4279	0.016834185441396	0.722686378504795	GGTCCAATGTAGTTGCCAAC	NA	NA	NA	NA	nontargeting	Nontargeting
SABETI-NT-6	0.898591154774755	0.147549476577971	-6.09010059279949	ABRAXAS1	(Intercept)	44	5216	2.25679526743484e-09	3.62040943245231e-09	GGTCCAATGTAGTTGCCAAC	NA	NA	NA	NA	nontargeting	Nontargeting
SABETI-NT-6	0.022989682013046	0.148151678622878	-0.155176655619046	ABRAXAS1	groupGroup2	44	5216	0.246635897071498	0.951091891514952	GGTCCAATGTAGTTGCCAAC	NA	NA	NA	NA	nontargeting	Nontargeting
SABETI-NT-6	-0.916290731874153	0.0788120032993856	11.626283986126	ACACA	(Intercept)	114	14294	6.06005980636574e-31	6.73150285787927e-30	GGTCCAATGTAGTTGCCAAC	NA	NA	NA	NA	nontargeting	Nontargeting
SABETI-NT-6	-0.0113932428915586	0.0791261156445839	0.143988401285037	ACACA	groupGroup2	114	14294	0.228980742749192	0.946237023432761	GGTCCAATGTAGTTGCCAAC	NA	NA	NA	NA	nontargeting	Nontargeting
SABETI-NT-6	1.99720344344288	0.236745402527071	-8.43608121688659	ACAD8	(Intercept)	17	1941	6.56309600852048e-17	2.24543723826397e-16	GGTCCAATGTAGTTGCCAAC	NA	NA	NA	NA	nontargeting	Nontargeting
SABETI-NT-6	0.110918694713264	0.237798154665396	-0.466440519142536	ACAD8	groupGroup2	17	1941	0.718199571972206	0.991660940030649	GGTCCAATGTAGTTGCCAAC	NA	NA	NA	NA	nontargeting	Nontargeting
SABETI-NT-6	2.10842907855307	0.255717360592833	-8.24515423460129	ACAP3	(Intercept)	15	1728	3.298946425402e-16	1.04359729598193e-15	GGTCCAATGTAGTTGCCAAC	NA	NA	NA	NA	nontargeting	Nontargeting
SABETI-NT-6	0.102538641524144	0.256841171341535	-0.399229769076988	ACAP3	groupGroup2	15	1728	0.620552179552542	0.987478348783773	GGTCCAATGTAGTTGCCAAC	NA	NA	NA	NA	nontargeting	Nontargeting
SABETI-NT-6	1.68354588458783	0.204085941967601	-8.24920064731895	ACBD5	(Intercept)	22	2868	3.18915022716834e-16	1.01065591233401e-15	GGTCCAATGTAGTTGCCAAC	NA	NA	NA	NA	nontargeting	Nontargeting
SABETI-NT-6	-0.009435626994547	0.204896520496042	0.046050694134307	ACBD5	groupGroup2	22	2868	0.073460310675058	0.868572063923302	GGTCCAATGTAGTTGCCAAC	NA	NA	NA	NA	nontargeting	Nontargeting
SABETI-NT-6	0.971350509057191	0.151746562951628	-6.40113680444167	ACD	(Intercept)	42	3999	3.08448611875544e-10	5.30822023462891e-10	GGTCCAATGTAGTTGCCAAC	NA	NA	NA	NA	nontargeting	Nontargeting
SABETI-NT-6	0.29089120339272	0.152522282261442	-1.90720463318334	ACD	groupGroup2	42	3999	0.112988187527243	0.902535232586133	GGTCCAATGTAGTTGCCAAC	NA	NA	NA	NA	nontargeting	Nontargeting
SABETI-NT-6	1.00981678988499	0.149665799683622	-6.74714458493285	ACER3	(Intercept)	41	5192	3.0156601059268e-11	5.63549208936775e-11	GGTCCAATGTAGTTGCCAAC	NA	NA	NA	NA	nontargeting	Nontargeting
SABETI-NT-6	-0.0458392592173982	0.150241952539275	0.305102925265933	ACER3	groupGroup2	41	5192	0.47942447335902	0.978952244777365	GGTCCAATGTAGTTGCCAAC	NA	NA	NA	NA	nontargeting	Nontargeting
SABETI-NT-6	2.63905732961523	0.349202966519868	-7.55737374145441	ACHE	(Intercept)	8	621	8.22577856331372e-14	1.9747438754632e-13	GGTCCAATGTAGTTGCCAAC	NA	NA	NA	NA	nontargeting	Nontargeting
SABETI-NT-6	0.623004161165598	0.351590519983473	-1.77195949764198	ACHE	groupGroup2	8	621	0.152802561499217	0.922152357986209	GGTCCAATGTAGTTGCCAAC	NA	NA	NA	NA	nontargeting	Nontargeting
SABETI-NT-6	-0.947235535723575	0.0825534152643552	11.4742137886156	ACIN1	(Intercept)	119	14021	3.55572500861374e-30	3.77323285081767e-29	GGTCCAATGTAGTTGCCAAC	NA	NA	NA	NA	nontargeting	Nontargeting
SABETI-NT-6	0.0121175904642395	0.0828857951002148	-0.146196226380991	ACIN1	groupGroup2	119	14021	0.23246703106625	0.947544770154286	GGTCCAATGTAGTTGCCAAC	NA	NA	NA	NA	nontargeting	Nontargeting
SABETI-NT-6	-0.158224005214892	0.101850746028362	1.55348891770349	ACLY	(Intercept)	95	11546	0.240612749658714	0.256944752353419	GGTCCAATGTAGTTGCCAAC	NA	NA	NA	NA	nontargeting	Nontargeting
SABETI-NT-6	-0.256431976781285	0.102204644030289	2.50900513586536	ACLY	groupGroup2	95	11546	0.0242143448153152	0.766834412885533	GGTCCAATGTAGTTGCCAAC	NA	NA	NA	NA	nontargeting	Nontargeting
SABETI-NT-6	0.584933595919709	0.125541341295861	-4.65929063591257	ACOT7	(Intercept)	55	7065	6.34601872469054e-06	8.36786200136642e-06	GGTCCAATGTAGTTGCCAAC	NA	NA	NA	NA	nontargeting	Nontargeting
SABETI-NT-6	-0.0540070839458613	0.126022843953938	0.428549953733793	ACOT7	groupGroup2	55	7065	0.66349845433761	0.989576979661002	GGTCCAATGTAGTTGCCAAC	NA	NA	NA	NA	nontargeting	Nontargeting
SABETI-NT-6	1.64580555660498	0.207943733016639	-7.9146677455929	ACOX1	(Intercept)	26	2440	4.95828515727276e-15	1.37129872648035e-14	GGTCCAATGTAGTTGCCAAC	NA	NA	NA	NA	nontargeting	Nontargeting
SABETI-NT-6	0.176051943780365	0.208913890898845	-0.842700995242143	ACOX1	groupGroup2	26	2440	0.798791380882602	0.994089541908402	GGTCCAATGTAGTTGCCAAC	NA	NA	NA	NA	nontargeting	Nontargeting
SABETI-NT-6	2.37669306514777	0.287658459152418	-8.26220467199425	ACP2	(Intercept)	10	1902	2.8601244321269e-16	9.11166416218128e-16	GGTCCAATGTAGTTGCCAAC	NA	NA	NA	NA	nontargeting	Nontargeting
SABETI-NT-6	-0.264312581309055	0.288562489479607	0.915963061538997	ACP2	groupGroup2	10	1902	0.71937253854468	0.991660940030649	GGTCCAATGTAGTTGCCAAC	NA	NA	NA	NA	nontargeting	Nontargeting
SABETI-NT-6	2.63905732961522	0.365131695790977	-7.22768622948026	ACRBP	(Intercept)	6	844	9.82584382209606e-13	2.10199748646904e-12	GGTCCAATGTAGTTGCCAAC	NA	NA	NA	NA	nontargeting	Nontargeting
SABETI-NT-6	0.251027722811492	0.366906908321348	-0.684172789114219	ACRBP	groupGroup2	6	844	0.987732125369258	0.999544182811663	GGTCCAATGTAGTTGCCAAC	NA	NA	NA	NA	nontargeting	Nontargeting
SABETI-NT-6	2.16905370036953	0.292329710853784	-7.41988795471574	ACSBG1	(Intercept)	10	1371	2.34438911702224e-13	5.35661203060202e-13	GGTCCAATGTAGTTGCCAAC	NA	NA	NA	NA	nontargeting	Nontargeting
SABETI-NT-6	0.20403286918413	0.293694333078775	-0.694711631120932	ACSBG1	groupGroup2	10	1371	0.974472074913698	0.999170975102269	GGTCCAATGTAGTTGCCAAC	NA	NA	NA	NA	nontargeting	Nontargeting
SABETI-NT-6	1.72276659774111	0.206902283508987	-8.32647454887217	ACSF3	(Intercept)	22	3037	1.66570875824937e-16	5.44848866500131e-16	GGTCCAATGTAGTTGCCAAC	NA	NA	NA	NA	nontargeting	Nontargeting
SABETI-NT-6	-0.106307477826037	0.20765324823919	0.511947097998606	ACSF3	groupGroup2	22	3037	0.782623931014782	0.993479527860273	GGTCCAATGTAGTTGCCAAC	NA	NA	NA	NA	nontargeting	Nontargeting
SABETI-NT-6	1.27808077647966	0.174555732235356	-7.32190664902602	ACSS2	(Intercept)	34	3586	4.8894440832019e-13	1.07956645612056e-12	GGTCCAATGTAGTTGCCAAC	NA	NA	NA	NA	nontargeting	Nontargeting
SABETI-NT-6	0.112178537399602	0.175324787928742	-0.639832728303059	ACSS2	groupGroup2	34	3586	0.955437294721218	0.998748695729051	GGTCCAATGTAGTTGCCAAC	NA	NA	NA	NA	nontargeting	Nontargeting
SABETI-NT-6	-3.19516844106623	0.0545222216218939	58.6030492892312	ACTB	(Intercept)	140	17427	0	0	GGTCCAATGTAGTTGCCAAC	NA	NA	NA	NA	nontargeting	Nontargeting
SABETI-NT-6	-0.0680608996772648	0.0547392491533004	1.24336560566727	ACTB	groupGroup2	140	17427	0.42746627712477	0.97565529779241	GGTCCAATGTAGTTGCCAAC	NA	NA	NA	NA	nontargeting	Nontargeting
SABETI-NT-6	-2.2765344157941	0.0496095340706183	45.8890505311639	ACTG1	(Intercept)	139	17382	0	0	GGTCCAATGTAGTTGCCAAC	NA	NA	NA	NA	nontargeting	Nontargeting
SABETI-NT-6	-0.12142341793603	0.0498015341954276	2.43814613139323	ACTG1	groupGroup2	139	17382	0.0295256095931162	0.789878946497413	GGTCCAATGTAGTTGCCAAC	NA	NA	NA	NA	nontargeting	Nontargeting
SABETI-NT-6	-0.300104592450343	0.0839568898287708	3.57450821561402	ACTN4	(Intercept)	92	12135	0.000701773591164424	0.000845434657050796	GGTCCAATGTAGTTGCCAAC	NA	NA	NA	NA	nontargeting	Nontargeting
SABETI-NT-6	-0.0536354990390798	0.08428009670134	0.636395793767842	ACTN4	groupGroup2	92	12135	0.95096303648066	0.998670460081965	GGTCCAATGTAGTTGCCAAC	NA	NA	NA	NA	nontargeting	Nontargeting
SABETI-NT-6	-0.755451063896097	0.0648905311296406	11.6419306599114	ACTR3	(Intercept)	124	15069	5.0448043190493e-31	5.62871149020224e-30	GGTCCAATGTAGTTGCCAAC	NA	NA	NA	NA	nontargeting	Nontargeting
SABETI-NT-6	-0.0524094433187792	0.0651399516669231	0.804566813109746	ACTR3	groupGroup2	124	15069	0.842139398982358	0.99514715652407	GGTCCAATGTAGTTGCCAAC	NA	NA	NA	NA	nontargeting	Nontargeting
SABETI-NT-6	0.464305608131096	0.118290957967944	-3.92511495474506	ACY1	(Intercept)	62	7838	0.000173376660728338	0.000214217158956642	GGTCCAATGTAGTTGCCAAC	NA	NA	NA	NA	nontargeting	Nontargeting
SABETI-NT-6	-0.0852702662571442	0.118733482239779	0.718165294646571	ACY1	groupGroup2	62	7838	0.945310748159204	0.998468877365022	GGTCCAATGTAGTTGCCAAC	NA	NA	NA	NA	nontargeting	Nontargeting
SABETI-NT-6	1.04982212449867	0.150018342824922	-6.99795841448446	ADAL	(Intercept)	37	5037	5.19438296133178e-12	1.03529955362012e-11	GGTCCAATGTAGTTGCCAAC	NA	NA	NA	NA	nontargeting	Nontargeting
SABETI-NT-6	-0.031301068669922	0.150602617193204	0.207838809532551	ADAL	groupGroup2	37	5037	0.329290342795382	0.964173884092295	GGTCCAATGTAGTTGCCAAC	NA	NA	NA	NA	nontargeting	Nontargeting
SABETI-NT-6	1.25276296849538	0.171551230342604	-7.30255892652878	ADAM15	(Intercept)	31	3531	5.64691170827088e-13	1.2388033678623e-12	GGTCCAATGTAGTTGCCAAC	NA	NA	NA	NA	nontargeting	Nontargeting
SABETI-NT-6	0.160325196088253	0.172339832993453	-0.930285200487244	ADAM15	groupGroup2	31	3531	0.70444687671564	0.991131174226833	GGTCCAATGTAGTTGCCAAC	NA	NA	NA	NA	nontargeting	Nontargeting
SABETI-NT-6	1.15745278869105	0.172401939382644	-6.71368775105306	ADAMTS14	(Intercept)	35	3836	3.79532338460362e-11	7.03775917276986e-11	GGTCCAATGTAGTTGCCAAC	NA	NA	NA	NA	nontargeting	Nontargeting
SABETI-NT-6	0.108849843045181	0.173153258527425	-0.628632946159316	ADAMTS14	groupGroup2	35	3836	0.940821227992036	0.998380591111859	GGTCCAATGTAGTTGCCAAC	NA	NA	NA	NA	nontargeting	Nontargeting
SABETI-NT-6	1.44513486114282	0.199126645028247	-7.25736558730161	ADAMTS6	(Intercept)	25	3212	7.89403750285982e-13	1.70523250941317e-12	GGTCCAATGTAGTTGCCAAC	NA	NA	NA	NA	nontargeting	Nontargeting
SABETI-NT-6	0.00981652473802701	0.199930433741219	-0.049099702103048	ADAMTS6	groupGroup2	25	3212	0.07832031837987	0.873538997636216	GGTCCAATGTAGTTGCCAAC	NA	NA	NA	NA	nontargeting	Nontargeting
SABETI-NT-6	1.00981678988496	0.154086492624163	-6.55357113194886	ADAMTSL4	(Intercept)	40	5127	1.12354309388009e-10	2.00603326403548e-10	GGTCCAATGTAGTTGCCAAC	NA	NA	NA	NA	nontargeting	Nontargeting
SABETI-NT-6	-0.0634280268535334	0.154672555068797	0.410079388843878	ADAMTSL4	groupGroup2	40	5127	0.63650457650358	0.988388923719973	GGTCCAATGTAGTTGCCAAC	NA	NA	NA	NA	nontargeting	Nontargeting
SABETI-NT-6	-0.251314428280909	0.106383515382172	2.3623437087794	ADAR	(Intercept)	78	9707	0.0363195936790852	0.0406797507960753	GGTCCAATGTAGTTGCCAAC	NA	NA	NA	NA	nontargeting	Nontargeting
SABETI-NT-6	0.0748116065400203	0.106825952144904	-0.700313032909286	ADAR	groupGroup2	78	9707	0.967463668703452	0.99897861705079	GGTCCAATGTAGTTGCCAAC	NA	NA	NA	NA	nontargeting	Nontargeting
SABETI-NT-6	1.27808077647967	0.17690496568138	-7.22467439823931	ADARB1	(Intercept)	29	3918	1.00460774021061e-12	2.14661656063884e-12	GGTCCAATGTAGTTGCCAAC	NA	NA	NA	NA	nontargeting	Nontargeting
SABETI-NT-6	-0.00994533698060603	0.177607987118961	0.0559960007538663	ADARB1	groupGroup2	29	3918	0.0893100137991301	0.883178767832555	GGTCCAATGTAGTTGCCAAC	NA	NA	NA	NA	nontargeting	Nontargeting
SABETI-NT-6	2.05127066471313	0.253052611711167	-8.1061035127922	ADAT3	(Intercept)	16	1379	1.04537839242181e-15	3.12397173964461e-15	GGTCCAATGTAGTTGCCAAC	NA	NA	NA	NA	nontargeting	Nontargeting
SABETI-NT-6	0.39455203733162	0.254490713623797	-1.55035927132048	ADAT3	groupGroup2	16	1379	0.24211061685426	0.950394483832967	GGTCCAATGTAGTTGCCAAC	NA	NA	NA	NA	nontargeting	Nontargeting
SABETI-NT-6	3.14988295338124	0.421077760380859	-7.48052556974801	ADCK5	(Intercept)	6	1178	1.48051925744654e-13	3.4559383505764e-13	GGTCCAATGTAGTTGCCAAC	NA	NA	NA	NA	nontargeting	Nontargeting
SABETI-NT-6	-0.542825193861327	0.422101304554668	1.28600690877757	ADCK5	groupGroup2	6	1178	0.396881301081802	0.971735813700291	GGTCCAATGTAGTTGCCAAC	NA	NA	NA	NA	nontargeting	Nontargeting
SABETI-NT-6	2.30258509299405	0.326587288418861	-7.05044309636724	ADCY10	(Intercept)	12	1469	3.5669787822074e-12	7.2164555710078e-12	GGTCCAATGTAGTTGCCAAC	NA	NA	NA	NA	nontargeting	Nontargeting
SABETI-NT-6	-0.0952736841199452	0.327816255216933	0.290631360110247	ADCY10	groupGroup2	12	1469	0.45733345406652	0.977891281809156	GGTCCAATGTAGTTGCCAAC	NA	NA	NA	NA	nontargeting	Nontargeting
SABETI-NT-6	0.081830018247632	0.0996997513013663	-0.820764517258235	ADD1	(Intercept)	72	8259	0.823560826733788	0.83425504730598	GGTCCAATGTAGTTGCCAAC	NA	NA	NA	NA	nontargeting	Nontargeting
SABETI-NT-6	0.242036338982669	0.100184288953474	-2.41591113248377	ADD1	groupGroup2	72	8259	0.0313917832290704	0.794878292768311	GGTCCAATGTAGTTGCCAAC	NA	NA	NA	NA	nontargeting	Nontargeting
SABETI-NT-6	3.5553480614894	0.532542024148591	-6.6761830996785	ADGRD1	(Intercept)	4	838	4.90491074655816e-11	9.01266303783938e-11	GGTCCAATGTAGTTGCCAAC	NA	NA	NA	NA	nontargeting	Nontargeting
SABETI-NT-6	-0.663196892625206	0.533764847955453	1.24248888844129	ADGRD1	groupGroup2	4	838	0.428112475333698	0.97565529779241	GGTCCAATGTAGTTGCCAAC	NA	NA	NA	NA	nontargeting	Nontargeting
SABETI-NT-6	1.57434659262284	0.206434451010247	-7.62637527272369	ADGRE2	(Intercept)	23	2689	4.82892617041114e-14	1.18976658532997e-13	GGTCCAATGTAGTTGCCAAC	NA	NA	NA	NA	nontargeting	Nontargeting
SABETI-NT-6	0.114866433156204	0.207342798335714	-0.55399287594364	ADGRE2	groupGroup2	23	2689	0.84083255746025	0.99514450647368	GGTCCAATGTAGTTGCCAAC	NA	NA	NA	NA	nontargeting	Nontargeting
SABETI-NT-6	1.99720344344285	0.241258225154954	-8.27828125718865	ADGRE5	(Intercept)	17	3063	2.49931586558102e-16	8.01410453994907e-16	GGTCCAATGTAGTTGCCAAC	NA	NA	NA	NA	nontargeting	Nontargeting
SABETI-NT-6	-0.431691037505211	0.241918803822703	1.78444598222132	ADGRE5	groupGroup2	17	3063	0.148702449843573	0.920288743377479	GGTCCAATGTAGTTGCCAAC	NA	NA	NA	NA	nontargeting	Nontargeting
SABETI-NT-6	3.55534806148945	0.539237837896842	-6.5932837268174	ADGRF3	(Intercept)	4	412	8.60406567918576e-11	1.55074396205977e-10	GGTCCAATGTAGTTGCCAAC	NA	NA	NA	NA	nontargeting	Nontargeting
SABETI-NT-6	0.108443008214488	0.541610543181189	-0.20022322235003	ADGRF3	groupGroup2	4	412	0.31738798783609	0.962196856527622	GGTCCAATGTAGTTGCCAAC	NA	NA	NA	NA	nontargeting	Nontargeting
SABETI-NT-6	2.10842907855312	0.249821236038976	-8.43975120763621	ADGRL1	(Intercept)	16	1928	6.36027660548008e-17	2.17889299688685e-16	GGTCCAATGTAGTTGCCAAC	NA	NA	NA	NA	nontargeting	Nontargeting
SABETI-NT-6	0.00442567610312957	0.250826302298208	-0.0176443860256245	ADGRL1	groupGroup2	16	1928	0.0281549054971559	0.784008623729044	GGTCCAATGTAGTTGCCAAC	NA	NA	NA	NA	nontargeting	Nontargeting
SABETI-NT-6	-0.995893782473122	0.0598605805347409	16.6368881420243	ADH5	(Intercept)	133	15708	7.5338396675503e-62	1.56600358457153e-60	GGTCCAATGTAGTTGCCAAC	NA	NA	NA	NA	nontargeting	Nontargeting
SABETI-NT-6	0.0403646916583964	0.0601076665862519	-0.671539820972334	ADH5	groupGroup2	133	15708	0.996246599020388	0.999868193807126	GGTCCAATGTAGTTGCCAAC	NA	NA	NA	NA	nontargeting	Nontargeting
SABETI-NT-6	0.722134717433198	0.130432144247837	-5.53647815573017	ADIPOR1	(Intercept)	52	7446	6.17228619706076e-08	9.05354362082453e-08	GGTCCAATGTAGTTGCCAAC	NA	NA	NA	NA	nontargeting	Nontargeting
SABETI-NT-6	-0.245213831410852	0.130856639282066	1.87391203653248	ADIPOR1	groupGroup2	52	7446	0.121885100354811	0.907552799526312	GGTCCAATGTAGTTGCCAAC	NA	NA	NA	NA	nontargeting	Nontargeting
SABETI-NT-6	0.409042929456044	0.11740527063829	-3.48402526762406	ADNP	(Intercept)	66	7685	0.000987865709178684	0.00118287363590253	GGTCCAATGTAGTTGCCAAC	NA	NA	NA	NA	nontargeting	Nontargeting
SABETI-NT-6	-0.0100373859243989	0.11787198883209	0.0851549721341961	ADNP	groupGroup2	66	7685	0.13572362494245	0.913987818656113	GGTCCAATGTAGTTGCCAAC	NA	NA	NA	NA	nontargeting	Nontargeting
SABETI-NT-6	2.86220088092947	0.371879559444104	-7.69658027240854	ADNP-AS1	(Intercept)	8	554	2.7951203488754e-14	7.07282119249132e-14	GGTCCAATGTAGTTGCCAAC	NA	NA	NA	NA	nontargeting	Nontargeting
SABETI-NT-6	0.53939802653612	0.374329155482608	-1.44097252013591	ADNP-AS1	groupGroup2	8	554	0.299184892707224	0.959487956405325	GGTCCAATGTAGTTGCCAAC	NA	NA	NA	NA	nontargeting	Nontargeting
SABETI-NT-6	1.54044504094715	0.19150614304346	-8.04384139571735	ADNP2	(Intercept)	28	3126	1.74130384633721e-15	5.0752697487094e-15	GGTCCAATGTAGTTGCCAAC	NA	NA	NA	NA	nontargeting	Nontargeting
SABETI-NT-6	0.0313991136047008	0.192295596310183	-0.163285661279795	ADNP2	groupGroup2	28	3126	0.259412953943046	0.952856888236326	GGTCCAATGTAGTTGCCAAC	NA	NA	NA	NA	nontargeting	Nontargeting
SABETI-NT-6	3.55534806148938	0.513896818704069	-6.91840838877961	ADPRM	(Intercept)	4	617	9.1349201043107e-12	1.78171520903054e-11	GGTCCAATGTAGTTGCCAAC	NA	NA	NA	NA	nontargeting	Nontargeting
SABETI-NT-6	-0.267508039380481	0.51549894797474	0.51893033037497	ADPRM	groupGroup2	4	617	0.792381347905468	0.993756321301594	GGTCCAATGTAGTTGCCAAC	NA	NA	NA	NA	nontargeting	Nontargeting
SABETI-NT-6	-0.470003629245741	0.0870357322652199	5.40012265093055	ADRM1	(Intercept)	98	12017	1.33190701247861e-07	1.9191035420978e-07	GGTCCAATGTAGTTGCCAAC	NA	NA	NA	NA	nontargeting	Nontargeting
SABETI-NT-6	-0.0433078624456582	0.0873757416602263	0.495650870856895	ADRM1	groupGroup2	98	12017	0.759718490025308	0.992643378571158	GGTCCAATGTAGTTGCCAAC	NA	NA	NA	NA	nontargeting	Nontargeting
SABETI-NT-6	2.30258509299405	0.290830710846093	-7.91726941867763	ADTRP	(Intercept)	12	2173	4.85566595735496e-15	1.34430981745822e-14	GGTCCAATGTAGTTGCCAAC	NA	NA	NA	NA	nontargeting	Nontargeting
SABETI-NT-6	-0.411354709716852	0.291664529278278	1.41036934019624	ADTRP	groupGroup2	12	2173	0.316861307266342	0.962055421808249	GGTCCAATGTAGTTGCCAAC	NA	NA	NA	NA	nontargeting	Nontargeting
SABETI-NT-6	1.80614820668017	0.218363368806657	-8.2712966765015	AEN	(Intercept)	21	2937	2.65019712992264e-16	8.47341037783925e-16	GGTCCAATGTAGTTGCCAAC	NA	NA	NA	NA	nontargeting	Nontargeting
SABETI-NT-6	-0.168973539274464	0.219114417778472	0.771165772602413	AEN	groupGroup2	21	2937	0.88121735808346	0.996693406048342	GGTCCAATGTAGTTGCCAAC	NA	NA	NA	NA	nontargeting	Nontargeting
SABETI-NT-6	0.798507696217771	0.151397785978328	-5.27423628461828	AFG1L	(Intercept)	40	5155	2.66620122166016e-07	3.77856160782399e-07	GGTCCAATGTAGTTGCCAAC	NA	NA	NA	NA	nontargeting	Nontargeting
SABETI-NT-6	0.0653863758928415	0.15203267390402	-0.430081075428041	AFG1L	groupGroup2	40	5155	0.665726668505338	0.98972441351613	GGTCCAATGTAGTTGCCAAC	NA	NA	NA	NA	nontargeting	Nontargeting
SABETI-NT-6	0.693147180559952	0.13314488974998	-5.20596157961112	AFMID	(Intercept)	54	5837	3.85989154067756e-07	5.42235438103579e-07	GGTCCAATGTAGTTGCCAAC	NA	NA	NA	NA	nontargeting	Nontargeting
SABETI-NT-6	0.0965611770350879	0.133721809576502	-0.72210492320511	AFMID	groupGroup2	54	5837	0.94045994314531	0.998380591111859	GGTCCAATGTAGTTGCCAAC	NA	NA	NA	NA	nontargeting	Nontargeting
SABETI-NT-6	-0.158224005214894	0.103399459326769	1.53022081783682	AGAP1	(Intercept)	88	9620	0.251924160195174	0.268605620385711	GGTCCAATGTAGTTGCCAAC	NA	NA	NA	NA	nontargeting	Nontargeting
SABETI-NT-6	0.0933880287516654	0.103836800128355	-0.899373137810738	AGAP1	groupGroup2	88	9620	0.736907884715578	0.992381436035091	GGTCCAATGTAGTTGCCAAC	NA	NA	NA	NA	nontargeting	Nontargeting
SABETI-NT-6	1.44513486114285	0.184692660258716	-7.82453866395404	AGBL5	(Intercept)	26	2954	1.01904384240093e-14	2.71463590709167e-14	GGTCCAATGTAGTTGCCAAC	NA	NA	NA	NA	nontargeting	Nontargeting
SABETI-NT-6	0.186454020756008	0.185567035802055	-1.00477986270632	AGBL5	groupGroup2	26	2954	0.630005724967788	0.988066226230179	GGTCCAATGTAGTTGCCAAC	NA	NA	NA	NA	nontargeting	Nontargeting
SABETI-NT-6	2.2335922215071	0.268150982535533	-8.32960670286235	AGFG2	(Intercept)	13	1667	1.62222724487026e-16	5.31268330733075e-16	GGTCCAATGTAGTTGCCAAC	NA	NA	NA	NA	nontargeting	Nontargeting
SABETI-NT-6	0.0272651680729735	0.269252784776738	-0.10126234384384	AGFG2	groupGroup2	13	1667	0.16131558448985	0.925202377324485	GGTCCAATGTAGTTGCCAAC	NA	NA	NA	NA	nontargeting	Nontargeting
SABETI-NT-6	1.07044141170141	0.152277708337915	-7.02953454832686	AGGF1	(Intercept)	39	5079	4.14447280523754e-12	8.33364979172425e-12	GGTCCAATGTAGTTGCCAAC	NA	NA	NA	NA	nontargeting	Nontargeting
SABETI-NT-6	-0.0654852326399814	0.152853119078279	0.428419341619356	AGGF1	groupGroup2	39	5079	0.663308309087744	0.989570199675552	GGTCCAATGTAGTTGCCAAC	NA	NA	NA	NA	nontargeting	Nontargeting
SABETI-NT-6	0.707535918012032	0.141449532464407	-5.00203786951414	AGPAT2	(Intercept)	47	5596	1.13454886732497e-06	1.55541994844254e-06	GGTCCAATGTAGTTGCCAAC	NA	NA	NA	NA	nontargeting	Nontargeting
SABETI-NT-6	0.07261742597707	0.14204709255925	-0.511220783676233	AGPAT2	groupGroup2	47	5596	0.781607066039586	0.993479527860273	GGTCCAATGTAGTTGCCAAC	NA	NA	NA	NA	nontargeting	Nontargeting
SABETI-NT-6	0.624154309072997	0.125660663989736	-4.96698242119728	AGPAT3	(Intercept)	57	6848	1.36005499395775e-06	1.8567534486063e-06	GGTCCAATGTAGTTGCCAAC	NA	NA	NA	NA	nontargeting	Nontargeting
SABETI-NT-6	-0.0275313338463885	0.126152592608862	0.218238351483982	AGPAT3	groupGroup2	57	6848	0.345513189998104	0.96630570620834	GGTCCAATGTAGTTGCCAAC	NA	NA	NA	NA	nontargeting	Nontargeting
SABETI-NT-6	1.30405626288291	0.179657702037442	-7.25856029601855	AGRN	(Intercept)	31	2280	7.82463975029928e-13	1.69099058375212e-12	GGTCCAATGTAGTTGCCAAC	NA	NA	NA	NA	nontargeting	Nontargeting
SABETI-NT-6	0.602108343962416	0.180860591268258	-3.32912957842403	AGRN	groupGroup2	31	2280	0.00174235725532205	0.41867585280688	GGTCCAATGTAGTTGCCAAC	NA	NA	NA	NA	nontargeting	Nontargeting
SABETI-NT-6	0.398347640339306	0.117751016148147	-3.38296562840808	AGTRAP	(Intercept)	59	6920	0.00143415212428426	0.00170598599235159	GGTCCAATGTAGTTGCCAAC	NA	NA	NA	NA	nontargeting	Nontargeting
SABETI-NT-6	0.153370870584848	0.118282640104249	-1.29664733937011	AGTRAP	groupGroup2	59	6920	0.389505112458248	0.970964960663108	GGTCCAATGTAGTTGCCAAC	NA	NA	NA	NA	nontargeting	Nontargeting
SABETI-NT-6	-0.863492546307184	0.0623671191719687	13.8453171762868	AHCY	(Intercept)	118	15230	2.71560175918306e-43	4.3468957226054e-42	GGTCCAATGTAGTTGCCAAC	NA	NA	NA	NA	nontargeting	Nontargeting
SABETI-NT-6	-0.00627762374797932	0.062615779976477	0.100256257293891	AHCY	groupGroup2	118	15230	0.159718231832784	0.924724856703992	GGTCCAATGTAGTTGCCAAC	NA	NA	NA	NA	nontargeting	Nontargeting
SABETI-NT-6	0.597837000755617	0.122021442440835	-4.89944217013738	AHCYL1	(Intercept)	60	7309	1.9221826510381e-06	2.60375159019754e-06	GGTCCAATGTAGTTGCCAAC	NA	NA	NA	NA	nontargeting	Nontargeting
SABETI-NT-6	-0.0747788085539926	0.12247964622622	0.61054069682628	AHCYL1	groupGroup2	60	7309	0.916992613617072	0.99794000004849	GGTCCAATGTAGTTGCCAAC	NA	NA	NA	NA	nontargeting	Nontargeting
SABETI-NT-6	1.1130010261202	0.170013746020421	-6.54653551358436	AHCYL2	(Intercept)	37	4609	1.17774301758665e-10	2.09911151012445e-10	GGTCCAATGTAGTTGCCAAC	NA	NA	NA	NA	nontargeting	Nontargeting
SABETI-NT-6	-0.0932087163462088	0.17064938642651	0.546200125872406	AHCYL2	groupGroup2	37	4609	0.830143240726846	0.994869759897653	GGTCCAATGTAGTTGCCAAC	NA	NA	NA	NA	nontargeting	Nontargeting
SABETI-NT-6	1.50765521812417	0.189306080136622	-7.96411407935809	AHDC1	(Intercept)	28	3388	3.32823361484764e-15	9.3925914291788e-15	GGTCCAATGTAGTTGCCAAC	NA	NA	NA	NA	nontargeting	Nontargeting
SABETI-NT-6	-0.0323506848883972	0.190042830680039	0.170228388898625	AHDC1	groupGroup2	28	3388	0.270338947154098	0.954878515602862	GGTCCAATGTAGTTGCCAAC	NA	NA	NA	NA	nontargeting	Nontargeting
SABETI-NT-6	-0.176351389807452	0.0953548306046055	1.84942271607302	AHI1	(Intercept)	94	10406	0.12879359563905	0.140130012860279	GGTCCAATGTAGTTGCCAAC	NA	NA	NA	NA	nontargeting	Nontargeting
SABETI-NT-6	0.0481028954347344	0.0957492353079924	-0.502384121189103	AHI1	groupGroup2	94	10406	0.769205307183884	0.993010685885643	GGTCCAATGTAGTTGCCAAC	NA	NA	NA	NA	nontargeting	Nontargeting
SABETI-NT-6	3.55534806148939	0.518937337180035	-6.85120881995032	AHRR	(Intercept)	4	551	1.46457056655137e-11	2.80737454846083e-11	GGTCCAATGTAGTTGCCAAC	NA	NA	NA	NA	nontargeting	Nontargeting
SABETI-NT-6	-0.160610244403754	0.520730532079453	0.308432547180177	AHRR	groupGroup2	4	551	0.484493561490688	0.979326401232021	GGTCCAATGTAGTTGCCAAC	NA	NA	NA	NA	nontargeting	Nontargeting
SABETI-NT-6	0.129458067236885	0.101079064757866	-1.28076043785131	AIMP2	(Intercept)	76	9151	0.400555647934174	0.420041000660965	GGTCCAATGTAGTTGCCAAC	NA	NA	NA	NA	nontargeting	Nontargeting
SABETI-NT-6	0.0278422214932699	0.101493110203952	-0.274326222118138	AIMP2	groupGroup2	76	9151	0.432332130324666	0.975896278944829	GGTCCAATGTAGTTGCCAAC	NA	NA	NA	NA	nontargeting	Nontargeting
SABETI-NT-6	1.18044230691574	0.161763934179954	-7.29731452749264	AIP	(Intercept)	36	5207	5.87135980969164e-13	1.28565892126853e-12	GGTCCAATGTAGTTGCCAAC	NA	NA	NA	NA	nontargeting	Nontargeting
SABETI-NT-6	-0.222013264652227	0.162297543128844	1.36793977513249	AIP	groupGroup2	36	5207	0.342661856372742	0.966010200204023	GGTCCAATGTAGTTGCCAAC	NA	NA	NA	NA	nontargeting	Nontargeting
SABETI-NT-6	2.86220088092945	0.366611741560222	-7.80717188366234	AJM1	(Intercept)	8	1124	1.16970969529316e-14	3.09345119035136e-14	GGTCCAATGTAGTTGCCAAC	NA	NA	NA	NA	nontargeting	Nontargeting
SABETI-NT-6	-0.199173279138071	0.367834259744637	0.541475607183367	AJM1	groupGroup2	8	1124	0.823640387416472	0.994813391843405	GGTCCAATGTAGTTGCCAAC	NA	NA	NA	NA	nontargeting	Nontargeting
SABETI-NT-6	1.25276296849537	0.165867782581064	-7.55278058825629	AKAP8	(Intercept)	37	4498	8.52124867929878e-14	2.04205966781395e-13	GGTCCAATGTAGTTGCCAAC	NA	NA	NA	NA	nontargeting	Nontargeting
SABETI-NT-6	-0.0954561492239928	0.166477443930244	0.57338788349003	AKAP8	groupGroup2	37	4498	0.867235815218532	0.996147857166332	GGTCCAATGTAGTTGCCAAC	NA	NA	NA	NA	nontargeting	Nontargeting
SABETI-NT-6	0.584933595919712	0.121813918630609	-4.80186174531891	AKAP8L	(Intercept)	58	7209	3.14394432323008e-06	4.21087997754669e-06	GGTCCAATGTAGTTGCCAAC	NA	NA	NA	NA	nontargeting	Nontargeting
SABETI-NT-6	-0.0461746569849288	0.122282966130088	0.377604980041187	AKAP8L	groupGroup2	58	7209	0.58855187078448	0.985440495164722	GGTCCAATGTAGTTGCCAAC	NA	NA	NA	NA	nontargeting	Nontargeting
SABETI-NT-6	0.430782916092451	0.119171699365348	-3.61480887145685	AKIRIN1	(Intercept)	60	8157	0.000601138562659218	0.000726214749705849	GGTCCAATGTAGTTGCCAAC	NA	NA	NA	NA	nontargeting	Nontargeting
SABETI-NT-6	-0.137522429657708	0.119601769891028	1.14983607502638	AKIRIN1	groupGroup2	60	8157	0.500422787666192	0.980631284104131	GGTCCAATGTAGTTGCCAAC	NA	NA	NA	NA	nontargeting	Nontargeting
SABETI-NT-6	1.76358859226136	0.220824586411764	-7.98637787991986	AKNAD1	(Intercept)	22	2202	2.77922579287454e-15	7.9141894889087e-15	GGTCCAATGTAGTTGCCAAC	NA	NA	NA	NA	nontargeting	Nontargeting
SABETI-NT-6	0.169160848395031	0.221848313617603	-0.762506803124097	AKNAD1	groupGroup2	22	2202	0.89151516871226	0.997055011612957	GGTCCAATGTAGTTGCCAAC	NA	NA	NA	NA	nontargeting	Nontargeting
SABETI-NT-6	0.00716848947860956	0.0924267783054225	-0.0775585778281855	AKR1A1	(Intercept)	91	10498	0.123641613626352	0.134688633501963	GGTCCAATGTAGTTGCCAAC	NA	NA	NA	NA	nontargeting	Nontargeting
SABETI-NT-6	-0.0456455908732734	0.0927831915511939	0.491959697765818	AKR1A1	groupGroup2	91	10498	0.754504330619844	0.992643378571158	GGTCCAATGTAGTTGCCAAC	NA	NA	NA	NA	nontargeting	Nontargeting
SABETI-NT-6	0.572194570142281	0.133568075637537	-4.28391715169305	AKR1C1	(Intercept)	58	6921	3.6726262839806e-05	4.66989096870109e-05	GGTCCAATGTAGTTGCCAAC	NA	NA	NA	NA	nontargeting	Nontargeting
SABETI-NT-6	-0.0914782618364009	0.134070076494554	0.682316772155471	AKR1C1	groupGroup2	58	6921	0.990077339725972	0.999610244669456	GGTCCAATGTAGTTGCCAAC	NA	NA	NA	NA	nontargeting	Nontargeting
SABETI-NT-6	1.72276659774108	0.211108235329361	-8.16058452221585	AKR1C2	(Intercept)	24	2766	6.66814316809142e-16	2.03797169887471e-15	GGTCCAATGTAGTTGCCAAC	NA	NA	NA	NA	nontargeting	Nontargeting
SABETI-NT-6	-0.0229384238935896	0.211936843684783	0.108232355897997	AKR1C2	groupGroup2	24	2766	0.17237724118485	0.929473316011765	GGTCCAATGTAGTTGCCAAC	NA	NA	NA	NA	nontargeting	Nontargeting
SABETI-NT-6	3.14988295338126	0.433512232439015	-7.26596095261137	AKR1C3	(Intercept)	6	740	7.40791157711276e-13	1.60503696429894e-12	GGTCCAATGTAGTTGCCAAC	NA	NA	NA	NA	nontargeting	Nontargeting
SABETI-NT-6	-0.0780953475848589	0.435133569869971	0.179474425768152	AKR1C3	groupGroup2	6	740	0.284869606875312	0.957454045850776	GGTCCAATGTAGTTGCCAAC	NA	NA	NA	NA	nontargeting	Nontargeting
SABETI-NT-6	2.30258509299408	0.281002731516343	-8.19417334688848	AKR1E2	(Intercept)	14	1518	5.04642419601896e-16	1.56350656863159e-15	GGTCCAATGTAGTTGCCAAC	NA	NA	NA	NA	nontargeting	Nontargeting
SABETI-NT-6	0.043185665912621	0.282173398793157	-0.153046552571306	AKR1E2	groupGroup2	14	1518	0.243276871888198	0.950500135228898	GGTCCAATGTAGTTGCCAAC	NA	NA	NA	NA	nontargeting	Nontargeting
SABETI-NT-6	0.610909082322976	0.137170245030883	-4.45365598191819	AKR7A2	(Intercept)	55	7067	1.68840652977712e-05	2.18043262922198e-05	GGTCCAATGTAGTTGCCAAC	NA	NA	NA	NA	nontargeting	Nontargeting
SABETI-NT-6	-0.19951947959161	0.137650416050947	1.44946514013996	AKR7A2	groupGroup2	55	7067	0.294415457381356	0.958772397462965	GGTCCAATGTAGTTGCCAAC	NA	NA	NA	NA	nontargeting	Nontargeting
SABETI-NT-6	1.41528189799315	0.181113602831822	-7.81433241824111	AKT1S1	(Intercept)	28	4603	1.10510187992855e-14	2.93154487331187e-14	GGTCCAATGTAGTTGCCAAC	NA	NA	NA	NA	nontargeting	Nontargeting
SABETI-NT-6	-0.311264190758132	0.181665457803184	1.7133922679751	AKT1S1	groupGroup2	28	4603	0.173280795620829	0.930100018547303	GGTCCAATGTAGTTGCCAAC	NA	NA	NA	NA	nontargeting	Nontargeting
SABETI-NT-6	1.30405626288291	0.172873296805865	-7.5434221882594	ALAS1	(Intercept)	33	4015	9.15592074230754e-14	2.18655779765955e-13	GGTCCAATGTAGTTGCCAAC	NA	NA	NA	NA	nontargeting	Nontargeting
SABETI-NT-6	-0.0271174089692048	0.173549616532451	0.156251621357713	ALAS1	groupGroup2	33	4015	0.248330623154012	0.951223062866886	GGTCCAATGTAGTTGCCAAC	NA	NA	NA	NA	nontargeting	Nontargeting
SABETI-NT-6	1.3307245099651	0.32632068645218	-4.07796552658979	ALAS2	(Intercept)	19	1599	9.08630013137906e-05	0.000113598376193431	GGTCCAATGTAGTTGCCAAC	NA	NA	NA	NA	nontargeting	Nontargeting
SABETI-NT-6	0.439644679588638	0.327810869433285	-1.34115345335769	ALAS2	groupGroup2	19	1599	0.359741270637684	0.968481955576404	GGTCCAATGTAGTTGCCAAC	NA	NA	NA	NA	nontargeting	Nontargeting
SABETI-NT-6	1.27808077647966	0.173265214616301	-7.37644182826888	ALDH16A1	(Intercept)	30	3262	3.25151741952768e-13	7.31661940570511e-13	GGTCCAATGTAGTTGCCAAC	NA	NA	NA	NA	nontargeting	Nontargeting
SABETI-NT-6	0.227776031264645	0.174110686641452	-1.30822544932986	ALDH16A1	groupGroup2	30	3262	0.381593705161752	0.97014644071011	GGTCCAATGTAGTTGCCAAC	NA	NA	NA	NA	nontargeting	Nontargeting
SABETI-NT-6	1.54044504094716	0.194938445370114	-7.90221260881834	ALDH4A1	(Intercept)	23	2645	5.4799107641942e-15	1.50752603232703e-14	GGTCCAATGTAGTTGCCAAC	NA	NA	NA	NA	nontargeting	Nontargeting
SABETI-NT-6	0.208926876608078	0.195878250488323	-1.0666160029877	ALDH4A1	groupGroup2	23	2645	0.57229054218596	0.984324077587996	GGTCCAATGTAGTTGCCAAC	NA	NA	NA	NA	nontargeting	Nontargeting
SABETI-NT-6	0.707535918012048	0.128192876623339	-5.51930759843199	ALDH9A1	(Intercept)	51	5178	6.80675996426166e-08	9.96135425006916e-08	GGTCCAATGTAGTTGCCAAC	NA	NA	NA	NA	nontargeting	Nontargeting
SABETI-NT-6	0.28264664657417	0.128854039991585	-2.19354120827433	ALDH9A1	groupGroup2	51	5178	0.0565368179655476	0.848132672954688	GGTCCAATGTAGTTGCCAAC	NA	NA	NA	NA	nontargeting	Nontargeting
SABETI-NT-6	2.45673577282133	0.305549090489933	-8.04039628749041	ALG10	(Intercept)	12	1671	1.79096789481439e-15	5.21298551702354e-15	GGTCCAATGTAGTTGCCAAC	NA	NA	NA	NA	nontargeting	Nontargeting
SABETI-NT-6	-0.233659455209269	0.306545939202516	0.762233079378374	ALG10	groupGroup2	12	1671	0.891841812823518	0.997092867572592	GGTCCAATGTAGTTGCCAAC	NA	NA	NA	NA	nontargeting	Nontargeting
SABETI-NT-6	3.33220451017521	0.452280589854305	-7.36756028209972	ALG12	(Intercept)	5	1274	3.4755772792686e-13	7.79560865249614e-13	GGTCCAATGTAGTTGCCAAC	NA	NA	NA	NA	nontargeting	Nontargeting
SABETI-NT-6	-0.778149314358053	0.453135508075021	1.71725521503211	ALG12	groupGroup2	5	1274	0.171865101939752	0.929406006847153	GGTCCAATGTAGTTGCCAAC	NA	NA	NA	NA	nontargeting	Nontargeting
SABETI-NT-6	1.47590651980961	0.183474879798512	-8.04418850924124	ALG14	(Intercept)	30	3756	1.73637580866642e-15	5.06181493145233e-15	GGTCCAATGTAGTTGCCAAC	NA	NA	NA	NA	nontargeting	Nontargeting
SABETI-NT-6	-0.101866864761651	0.184143989131809	0.553191365311063	ALG14	groupGroup2	30	3756	0.839735242061564	0.995113240499668	GGTCCAATGTAGTTGCCAAC	NA	NA	NA	NA	nontargeting	Nontargeting
SABETI-NT-6	3.33220451017519	0.47342796412443	-7.03846152463312	ALG1L2	(Intercept)	5	345	3.88747913541928e-12	7.83653282831392e-12	GGTCCAATGTAGTTGCCAAC	NA	NA	NA	NA	nontargeting	Nontargeting
SABETI-NT-6	0.545267195809414	0.476547888660074	-1.14420231163454	ALG1L2	groupGroup2	5	345	0.505079489341416	0.980808351308639	GGTCCAATGTAGTTGCCAAC	NA	NA	NA	NA	nontargeting	Nontargeting
SABETI-NT-6	2.45673577282131	0.345882517391125	-7.10280412942417	ALG1L9P	(Intercept)	9	1591	2.44501224720464e-12	5.02550944951995e-12	GGTCCAATGTAGTTGCCAAC	NA	NA	NA	NA	nontargeting	Nontargeting
SABETI-NT-6	-0.359414397093493	0.34697730129783	1.03584411933906	ALG1L9P	groupGroup2	9	1591	0.600549741855854	0.985920964504773	GGTCCAATGTAGTTGCCAAC	NA	NA	NA	NA	nontargeting	Nontargeting
SABETI-NT-6	-0.0419641990990306	0.100523422113908	0.417456929107316	ALG3	(Intercept)	86	9545	0.64731155615131	0.664463131611842	GGTCCAATGTAGTTGCCAAC	NA	NA	NA	NA	nontargeting	Nontargeting
SABETI-NT-6	0.0301061273071528	0.100934488257987	-0.298273938142948	ALG3	groupGroup2	86	9545	0.469011812343256	0.978428151306918	GGTCCAATGTAGTTGCCAAC	NA	NA	NA	NA	nontargeting	Nontargeting
SABETI-NT-6	0.121360857004262	0.0977055950754296	-1.24210754676404	ALG8	(Intercept)	81	8905	0.428393768990152	0.448046352941408	GGTCCAATGTAGTTGCCAAC	NA	NA	NA	NA	nontargeting	Nontargeting
SABETI-NT-6	0.112854833256499	0.0981364654785139	-1.14997858040045	ALG8	groupGroup2	81	8905	0.500305387055548	0.980631284104131	GGTCCAATGTAGTTGCCAAC	NA	NA	NA	NA	nontargeting	Nontargeting
SABETI-NT-6	0.767255152713672	0.133512215121037	-5.74670379049669	ALKBH2	(Intercept)	50	6202	1.81999877180139e-08	2.74874694746667e-08	GGTCCAATGTAGTTGCCAAC	NA	NA	NA	NA	nontargeting	Nontargeting
SABETI-NT-6	-0.0281640146319951	0.13403432611575	0.210125386892856	ALKBH2	groupGroup2	50	6202	0.332860376218402	0.964526534054322	GGTCCAATGTAGTTGCCAAC	NA	NA	NA	NA	nontargeting	Nontargeting
SABETI-NT-6	1.47590651980959	0.187551312450338	-7.8693478628703	ALKBH4	(Intercept)	28	3917	7.1298928470769e-15	1.935051307443e-14	GGTCCAATGTAGTTGCCAAC	NA	NA	NA	NA	nontargeting	Nontargeting
SABETI-NT-6	-0.184885842809627	0.188190230342834	0.982441237639236	ALKBH4	groupGroup2	28	3917	0.651765037886458	0.988840876080925	GGTCCAATGTAGTTGCCAAC	NA	NA	NA	NA	nontargeting	Nontargeting
SABETI-NT-6	1.50765521812417	0.198720115365807	-7.58682740974087	ALS2	(Intercept)	29	2575	6.55666578861944e-14	1.59155595801662e-13	GGTCCAATGTAGTTGCCAAC	NA	NA	NA	NA	nontargeting	Nontargeting
SABETI-NT-6	0.243367137171612	0.199695033299557	-1.21869399128492	ALS2	groupGroup2	29	2575	0.445920718836166	0.976788890782995	GGTCCAATGTAGTTGCCAAC	NA	NA	NA	NA	nontargeting	Nontargeting
