## Supplementary Tables for "Genome-wide annotation of gene regulatory elements linked to cell fitness": supplementarytable_6_lowMOI_gRNAgene.csv (part 246 of 311)

grna	Estimate	Std.Error	z.value	gene	negbinom_component	ncells.Group1	ncells.Group2	pvalue	padj	protospacer	strand	chrom	chromStart	chromEnd	DHS	NTpromoter
SABETI-NT-6	-0.331357135954438	0.115230093269903	2.87561284167584	ALYREF	(Intercept)	78	9283	0.00806487963065702	0.00929678371888882	GGTCCAATGTAGTTGCCAAC	NA	NA	NA	NA	nontargeting	Nontargeting
SABETI-NT-6	0.0679390818254746	0.115704263121571	-0.587178726112199	ALYREF	groupGroup2	78	9283	0.885832642850016	0.996823362328792	GGTCCAATGTAGTTGCCAAC	NA	NA	NA	NA	nontargeting	Nontargeting
SABETI-NT-6	0.33647223662121	0.111365804770915	-3.02132451979627	AMBRA1	(Intercept)	65	8289	0.00503342939933366	0.00585329553412329	GGTCCAATGTAGTTGCCAAC	NA	NA	NA	NA	nontargeting	Nontargeting
SABETI-NT-6	-0.026697826817507	0.111802524605851	0.238794489763336	AMBRA1	groupGroup2	65	8289	0.377470113641416	0.969829043989931	GGTCCAATGTAGTTGCCAAC	NA	NA	NA	NA	nontargeting	Nontargeting
SABETI-NT-6	2.10842907855307	0.255269753807256	-8.25961183064821	AMDHD2	(Intercept)	17	1885	2.9229390554869e-16	9.30250439748162e-16	GGTCCAATGTAGTTGCCAAC	NA	NA	NA	NA	nontargeting	Nontargeting
SABETI-NT-6	0.0058498396479339	0.256297878960836	-0.0228243779139031	AMDHD2	groupGroup2	17	1885	0.0364192753503141	0.809168863408294	GGTCCAATGTAGTTGCCAAC	NA	NA	NA	NA	nontargeting	Nontargeting
SABETI-NT-6	3.14988295338125	0.427889782564613	-7.3614353081815	AMH	(Intercept)	6	720	3.63886370325154e-13	8.14336119804578e-13	GGTCCAATGTAGTTGCCAAC	NA	NA	NA	NA	nontargeting	Nontargeting
SABETI-NT-6	-0.0338123376511741	0.429552308537758	0.0787152972504673	AMH	groupGroup2	6	720	0.125481844422224	0.909620804519867	GGTCCAATGTAGTTGCCAAC	NA	NA	NA	NA	nontargeting	Nontargeting
SABETI-NT-6	3.55534806148939	0.554444038969203	-6.41245610305294	AMIGO2	(Intercept)	4	292	2.8638732912231e-10	4.9425348950947e-10	GGTCCAATGTAGTTGCCAAC	NA	NA	NA	NA	nontargeting	Nontargeting
SABETI-NT-6	0.455259389241177	0.557703930573498	-0.816310167964971	AMIGO2	groupGroup2	4	292	0.82864552074352	0.994869759897653	GGTCCAATGTAGTTGCCAAC	NA	NA	NA	NA	nontargeting	Nontargeting
SABETI-NT-6	1.54044504094715	0.189293374971668	-8.13787086408972	AMPD2	(Intercept)	27	2826	8.04579172200604e-16	2.43672866591767e-15	GGTCCAATGTAGTTGCCAAC	NA	NA	NA	NA	nontargeting	Nontargeting
SABETI-NT-6	0.159383132900351	0.190173385131213	-0.838093788940985	AMPD2	groupGroup2	27	2826	0.803956061913032	0.994372178289811	GGTCCAATGTAGTTGCCAAC	NA	NA	NA	NA	nontargeting	Nontargeting
SABETI-NT-6	3.3322045101752	0.465512243107664	-7.15814580499556	AMZ1	(Intercept)	5	609	1.6355110984483e-12	3.42076760511691e-12	GGTCCAATGTAGTTGCCAAC	NA	NA	NA	NA	nontargeting	Nontargeting
SABETI-NT-6	-0.038201140358603	0.467312892471894	0.0817463865731044	AMZ1	groupGroup2	5	609	0.130303218765618	0.911576068047693	GGTCCAATGTAGTTGCCAAC	NA	NA	NA	NA	nontargeting	Nontargeting
SABETI-NT-6	-1.13370360847938	0.0654606607929496	17.3188537168186	ANAPC11	(Intercept)	122	15316	6.78088537462932e-67	1.47099588780126e-65	GGTCCAATGTAGTTGCCAAC	NA	NA	NA	NA	nontargeting	Nontargeting
SABETI-NT-6	-0.00126813156680549	0.065722746151264	0.0192951701057473	ANAPC11	groupGroup2	122	15316	0.0307887261801501	0.793433907482239	GGTCCAATGTAGTTGCCAAC	NA	NA	NA	NA	nontargeting	Nontargeting
SABETI-NT-6	0.297251523467932	0.105695125830462	-2.81234845157129	ANAPC13	(Intercept)	70	8690	0.009836238587862	0.0112962115499548	GGTCCAATGTAGTTGCCAAC	NA	NA	NA	NA	nontargeting	Nontargeting
SABETI-NT-6	-0.0218241570880957	0.106110732761418	0.205673417948829	ANAPC13	groupGroup2	70	8690	0.32590795194782	0.963505296158439	GGTCCAATGTAGTTGCCAAC	NA	NA	NA	NA	nontargeting	Nontargeting
SABETI-NT-6	0.441832752279036	0.116002973991823	-3.80880538726688	ANAPC15	(Intercept)	63	8181	0.000279279613533082	0.000342102493602116	GGTCCAATGTAGTTGCCAAC	NA	NA	NA	NA	nontargeting	Nontargeting
SABETI-NT-6	-0.100531532430833	0.116431095911618	0.863442293003458	ANAPC15	groupGroup2	63	8181	0.775788669248866	0.993253068254212	GGTCCAATGTAGTTGCCAAC	NA	NA	NA	NA	nontargeting	Nontargeting
SABETI-NT-6	-0.505094949057007	0.0757916260287199	6.66425798630591	ANAPC16	(Intercept)	106	12813	5.32011685249634e-11	9.74784025354514e-11	GGTCCAATGTAGTTGCCAAC	NA	NA	NA	NA	nontargeting	Nontargeting
SABETI-NT-6	0.0438104739077971	0.0761054626342918	-0.57565478733529	ANAPC16	groupGroup2	106	12813	0.870302917573918	0.99621628301448	GGTCCAATGTAGTTGCCAAC	NA	NA	NA	NA	nontargeting	Nontargeting
SABETI-NT-6	2.23359222150706	0.266049513308626	-8.39540051673023	ANAPC2	(Intercept)	15	1703	9.28617568950808e-17	3.12511811876713e-16	GGTCCAATGTAGTTGCCAAC	NA	NA	NA	NA	nontargeting	Nontargeting
SABETI-NT-6	0.0103572114232929	0.267125851966943	-0.0387727782505103	ANAPC2	groupGroup2	15	1703	0.061856903363622	0.856530522340617	GGTCCAATGTAGTTGCCAAC	NA	NA	NA	NA	nontargeting	Nontargeting
SABETI-NT-6	1.04982212449867	0.157915016670343	-6.6480195907539	ANAPC4	(Intercept)	37	4740	5.94125550221802e-11	1.08439556975371e-10	GGTCCAATGTAGTTGCCAAC	NA	NA	NA	NA	nontargeting	Nontargeting
SABETI-NT-6	-0.00654096134510151	0.158544322578503	0.0412563580878954	ANAPC4	groupGroup2	37	4740	0.065816950746866	0.860538224281251	GGTCCAATGTAGTTGCCAAC	NA	NA	NA	NA	nontargeting	Nontargeting
SABETI-NT-6	0.058840500022938	0.0984171818118351	-0.597868166306934	ANAPC7	(Intercept)	88	9056	0.900144195342812	0.906642637178351	GGTCCAATGTAGTTGCCAAC	NA	NA	NA	NA	nontargeting	Nontargeting
SABETI-NT-6	0.123744898421673	0.0988520180815057	-1.25181964742128	ANAPC7	groupGroup2	88	9056	0.421271178436342	0.975178979498864	GGTCCAATGTAGTTGCCAAC	NA	NA	NA	NA	nontargeting	Nontargeting
SABETI-NT-6	-0.321047766295583	0.086109339912397	3.72837332886537	ANKHD1	(Intercept)	99	12175	0.000385439474261716	0.000469350989927929	GGTCCAATGTAGTTGCCAAC	NA	NA	NA	NA	nontargeting	Nontargeting
SABETI-NT-6	-0.0819866023029107	0.0864353901497411	0.948530482258212	ANKHD1	groupGroup2	99	12175	0.685718924753414	0.990468758914654	GGTCCAATGTAGTTGCCAAC	NA	NA	NA	NA	nontargeting	Nontargeting
SABETI-NT-6	0.898591154774744	0.139822646550381	-6.42664959464176	ANKLE2	(Intercept)	49	5963	2.60894089689698e-10	4.51810718588064e-10	GGTCCAATGTAGTTGCCAAC	NA	NA	NA	NA	nontargeting	Nontargeting
SABETI-NT-6	-0.0928376293220459	0.140338349328232	0.661527157519227	ANKLE2	groupGroup2	49	5963	0.98345139138268	0.999344165182576	GGTCCAATGTAGTTGCCAAC	NA	NA	NA	NA	nontargeting	Nontargeting
SABETI-NT-6	1.3862943611199	0.1872241879003	-7.40446187358085	ANKMY1	(Intercept)	28	3906	2.63366706359122e-13	5.98491864184911e-13	GGTCCAATGTAGTTGCCAAC	NA	NA	NA	NA	nontargeting	Nontargeting
SABETI-NT-6	-0.134333960885912	0.187897571010753	0.714931865075704	ANKMY1	groupGroup2	28	3906	0.949302291837576	0.998606164450189	GGTCCAATGTAGTTGCCAAC	NA	NA	NA	NA	nontargeting	Nontargeting
SABETI-NT-6	-0.693147180559947	0.0717847495307974	9.65591138912548	ANKRD11	(Intercept)	117	13854	9.28029396437186e-22	5.04138415269716e-21	GGTCCAATGTAGTTGCCAAC	NA	NA	NA	NA	nontargeting	Nontargeting
SABETI-NT-6	0.0474161587280376	0.0720820088756526	-0.657808508220607	ANKRD11	groupGroup2	117	13854	0.97867762692474	0.999211471379831	GGTCCAATGTAGTTGCCAAC	NA	NA	NA	NA	nontargeting	Nontargeting
SABETI-NT-6	1.15745278869104	0.159099104599807	-7.27504275779844	ANKRD13A	(Intercept)	40	3673	6.9262148963557e-13	1.50509250173085e-12	GGTCCAATGTAGTTGCCAAC	NA	NA	NA	NA	nontargeting	Nontargeting
SABETI-NT-6	0.236498269113445	0.159888843428578	-1.47914178401752	ANKRD13A	groupGroup2	40	3673	0.278204849550152	0.956674359680023	GGTCCAATGTAGTTGCCAAC	NA	NA	NA	NA	nontargeting	Nontargeting
SABETI-NT-6	0.916290731874163	0.142656203397412	-6.42306966015042	ANKRD13C	(Intercept)	45	4503	2.67106674602542e-10	4.62165336408178e-10	GGTCCAATGTAGTTGCCAAC	NA	NA	NA	NA	nontargeting	Nontargeting
SABETI-NT-6	0.234288177666102	0.143359822551444	-1.63426665502483	ANKRD13C	groupGroup2	45	4503	0.204405744094428	0.940194242186697	GGTCCAATGTAGTTGCCAAC	NA	NA	NA	NA	nontargeting	Nontargeting
SABETI-NT-6	1.80614820668014	0.221807672954187	-8.14285719977408	ANKRD13D	(Intercept)	18	2456	7.72114974993538e-16	2.34327742306165e-15	GGTCCAATGTAGTTGCCAAC	NA	NA	NA	NA	nontargeting	Nontargeting
SABETI-NT-6	0.0178392199630304	0.2227104357993	-0.0801005121246611	ANKRD13D	groupGroup2	18	2456	0.12768536911684	0.910518043201118	GGTCCAATGTAGTTGCCAAC	NA	NA	NA	NA	nontargeting	Nontargeting
SABETI-NT-6	1.44513486114283	0.188371152585244	-7.67174188462246	ANKRD16	(Intercept)	27	2910	3.39352272160584e-14	8.50729528818897e-14	GGTCCAATGTAGTTGCCAAC	NA	NA	NA	NA	nontargeting	Nontargeting
SABETI-NT-6	0.187627385513697	0.189258552012428	-0.991381279834457	ANKRD16	groupGroup2	27	2910	0.642998875433494	0.988629171703368	GGTCCAATGTAGTTGCCAAC	NA	NA	NA	NA	nontargeting	Nontargeting
SABETI-NT-6	0.971350509057177	0.14668198886414	-6.6221525667808	ANKRD26	(Intercept)	45	4957	7.08010785577212e-11	1.28457067569849e-10	GGTCCAATGTAGTTGCCAAC	NA	NA	NA	NA	nontargeting	Nontargeting
SABETI-NT-6	0.0548224253312337	0.147298640321602	-0.372185549109878	ANKRD26	groupGroup2	45	4957	0.58049059070932	0.985043840168751	GGTCCAATGTAGTTGCCAAC	NA	NA	NA	NA	nontargeting	Nontargeting
SABETI-NT-6	1.41528189799316	0.178761921374766	-7.91713295040105	ANKRD40	(Intercept)	30	3274	4.86099638716724e-15	1.34572590857255e-14	GGTCCAATGTAGTTGCCAAC	NA	NA	NA	NA	nontargeting	Nontargeting
SABETI-NT-6	0.116502773057199	0.179559385476057	-0.648825861974972	ANKRD40	groupGroup2	30	3274	0.967098121639262	0.9989311646257	GGTCCAATGTAGTTGCCAAC	NA	NA	NA	NA	nontargeting	Nontargeting
SABETI-NT-6	2.10842907855309	0.254302712815069	-8.29102078862351	ANKRD46	(Intercept)	16	1975	2.2456131355402e-16	7.23874156144726e-16	GGTCCAATGTAGTTGCCAAC	NA	NA	NA	NA	nontargeting	Nontargeting
SABETI-NT-6	-0.041468820492331	0.255283985419125	0.162441919042621	ANKRD46	groupGroup2	16	1975	0.258084274890994	0.952696880876215	GGTCCAATGTAGTTGCCAAC	NA	NA	NA	NA	nontargeting	Nontargeting
SABETI-NT-6	1.38629436111988	0.177392490232495	-7.81484243951346	ANKRD52	(Intercept)	28	3389	1.10063648975481e-14	2.92038642210332e-14	GGTCCAATGTAGTTGCCAAC	NA	NA	NA	NA	nontargeting	Nontargeting
SABETI-NT-6	0.101119300905632	0.178171714250782	-0.567538463278767	ANKRD52	groupGroup2	28	3389	0.859303195811406	0.995767122368726	GGTCCAATGTAGTTGCCAAC	NA	NA	NA	NA	nontargeting	Nontargeting
SABETI-NT-6	1.6835458845878	0.206955142839001	-8.13483473516533	ANKRD54	(Intercept)	23	2498	8.25001364126196e-16	2.49541373406589e-15	GGTCCAATGTAGTTGCCAAC	NA	NA	NA	NA	nontargeting	Nontargeting
SABETI-NT-6	0.132301344920836	0.207889378245014	-0.636402619689923	ANKRD54	groupGroup2	23	2498	0.950971932298744	0.998670460081965	GGTCCAATGTAGTTGCCAAC	NA	NA	NA	NA	nontargeting	Nontargeting
SABETI-NT-6	2.37669306514776	0.306249373986925	-7.76064628053488	ANKRD62P1-PARP4P3	(Intercept)	11	1372	1.68995361517841e-14	4.38590982117013e-14	GGTCCAATGTAGTTGCCAAC	NA	NA	NA	NA	nontargeting	Nontargeting
SABETI-NT-6	0.0244764731487132	0.30750122399956	-0.0795979698238476	ANKRD62P1-PARP4P3	groupGroup2	11	1372	0.126885980118384	0.910186533777145	GGTCCAATGTAGTTGCCAAC	NA	NA	NA	NA	nontargeting	Nontargeting
SABETI-NT-6	0.830768558436005	0.140232853145201	-5.9242077715969	ANKS1A	(Intercept)	45	5219	6.27612997157902e-09	9.75813711093324e-09	GGTCCAATGTAGTTGCCAAC	NA	NA	NA	NA	nontargeting	Nontargeting
SABETI-NT-6	0.115767969649265	0.140852043383423	-0.82191189327744	ANKS1A	groupGroup2	45	5219	0.822254087108572	0.994804730249089	GGTCCAATGTAGTTGCCAAC	NA	NA	NA	NA	nontargeting	Nontargeting
SABETI-NT-6	2.45673577282126	0.313196584801177	-7.84406948236947	ANKUB1	(Intercept)	11	1456	8.7235112592292e-15	2.34301146409609e-14	GGTCCAATGTAGTTGCCAAC	NA	NA	NA	NA	nontargeting	Nontargeting
SABETI-NT-6	-0.109166991254573	0.314341339124395	0.347288051767737	ANKUB1	groupGroup2	11	1456	0.543250147665776	0.983075394329993	GGTCCAATGTAGTTGCCAAC	NA	NA	NA	NA	nontargeting	Nontargeting
SABETI-NT-6	2.99573227355398	0.410805843273483	-7.29233121340888	ANO9	(Intercept)	7	532	6.09274206215682e-13	1.33181473185927e-12	GGTCCAATGTAGTTGCCAAC	NA	NA	NA	NA	nontargeting	Nontargeting
SABETI-NT-6	0.421478399383716	0.413179955635814	-1.02008433283055	ANO9	groupGroup2	7	532	0.615376932896462	0.987072493926595	GGTCCAATGTAGTTGCCAAC	NA	NA	NA	NA	nontargeting	Nontargeting
SABETI-NT-6	-1.21956489908578	0.0796105732317402	15.3191322405847	ANP32E	(Intercept)	125	15638	1.13946073563451e-52	2.15287779274394e-51	GGTCCAATGTAGTTGCCAAC	NA	NA	NA	NA	nontargeting	Nontargeting
SABETI-NT-6	-0.141289595495389	0.0799155644285025	1.76798595499873	ANP32E	groupGroup2	125	15638	0.154126503373998	0.922651544287385	GGTCCAATGTAGTTGCCAAC	NA	NA	NA	NA	nontargeting	Nontargeting
SABETI-NT-6	-0.200021133893357	0.113139675343123	1.76791327433763	ANTKMT	(Intercept)	75	9249	0.154150806579319	0.166854672730297	GGTCCAATGTAGTTGCCAAC	NA	NA	NA	NA	nontargeting	Nontargeting
SABETI-NT-6	-0.0132904485481203	0.113590232507998	0.117003445231829	ANTKMT	groupGroup2	75	9249	0.186285353328538	0.934307157172707	GGTCCAATGTAGTTGCCAAC	NA	NA	NA	NA	nontargeting	Nontargeting
SABETI-NT-6	-0.145953912623077	0.0958098581541903	1.52337051149985	ANXA11	(Intercept)	84	10181	0.255332070541398	0.27211380703586	GGTCCAATGTAGTTGCCAAC	NA	NA	NA	NA	nontargeting	Nontargeting
SABETI-NT-6	0.0320334755806279	0.096202098698805	-0.332981047335778	ANXA11	groupGroup2	84	10181	0.521702820751872	0.982189336968634	GGTCCAATGTAGTTGCCAAC	NA	NA	NA	NA	nontargeting	Nontargeting
SABETI-NT-6	1.50765521812418	0.206606118105766	-7.29724381807699	ANXA4	(Intercept)	24	1827	5.87444509411166e-13	1.28627206201337e-12	GGTCCAATGTAGTTGCCAAC	NA	NA	NA	NA	nontargeting	Nontargeting
SABETI-NT-6	0.616170311960421	0.207964972882528	-2.96285621285116	ANXA4	groupGroup2	24	1827	0.00609597824676034	0.592502772206724	GGTCCAATGTAGTTGCCAAC	NA	NA	NA	NA	nontargeting	Nontargeting
SABETI-NT-6	0.814508037564207	0.143910231871909	-5.659834099143	AOPEP	(Intercept)	48	5895	3.0303879640191e-08	4.51938467990694e-08	GGTCCAATGTAGTTGCCAAC	NA	NA	NA	NA	nontargeting	Nontargeting
SABETI-NT-6	-0.0706016740957561	0.144456246529708	0.488740887236308	AOPEP	groupGroup2	48	5895	0.74994969429855	0.992570570832877	GGTCCAATGTAGTTGCCAAC	NA	NA	NA	NA	nontargeting	Nontargeting
SABETI-NT-6	2.05127066471312	0.24627790435189	-8.3290893274055	AP1G2	(Intercept)	18	2051	1.62933163168118e-16	5.3347660881245e-16	GGTCCAATGTAGTTGCCAAC	NA	NA	NA	NA	nontargeting	Nontargeting
SABETI-NT-6	-0.0190423037239442	0.247247584962094	0.077017147515773	AP1G2	groupGroup2	18	2051	0.122780192521062	0.908191829285874	GGTCCAATGTAGTTGCCAAC	NA	NA	NA	NA	nontargeting	Nontargeting
SABETI-NT-6	0.162518929497778	0.101887015317704	-1.59508970785936	AP1S1	(Intercept)	76	9083	0.221384353367202	0.237058217601055	GGTCCAATGTAGTTGCCAAC	NA	NA	NA	NA	nontargeting	Nontargeting
SABETI-NT-6	0.0151909228081388	0.102300265913773	-0.148493483105342	AP1S1	groupGroup2	76	9083	0.236093342661384	0.948696769470945	GGTCCAATGTAGTTGCCAAC	NA	NA	NA	NA	nontargeting	Nontargeting
SABETI-NT-6	0.547193267936867	0.119940813321488	-4.5621940754243	AP2A1	(Intercept)	61	7126	1.0124364324065e-05	1.32174692048375e-05	GGTCCAATGTAGTTGCCAAC	NA	NA	NA	NA	nontargeting	Nontargeting
SABETI-NT-6	0.00781652407135994	0.120424576914533	-0.0649080467760947	AP2A1	groupGroup2	61	7126	0.103505572587626	0.895469901957497	GGTCCAATGTAGTTGCCAAC	NA	NA	NA	NA	nontargeting	Nontargeting
SABETI-NT-6	1.22807035590499	0.166820065561096	-7.36164652480147	AP2A2	(Intercept)	35	3477	3.63310939539978e-13	8.13104405112589e-13	GGTCCAATGTAGTTGCCAAC	NA	NA	NA	NA	nontargeting	Nontargeting
SABETI-NT-6	0.219780987908162	0.167632052814523	-1.31109166903385	AP2A2	groupGroup2	35	3477	0.37965359008907	0.96998625257138	GGTCCAATGTAGTTGCCAAC	NA	NA	NA	NA	nontargeting	Nontargeting
SABETI-NT-6	-0.80136076520017	0.0624262601771864	12.8369177158081	AP2M1	(Intercept)	121	15723	2.03698707907848e-37	2.9110792901753e-36	GGTCCAATGTAGTTGCCAAC	NA	NA	NA	NA	nontargeting	Nontargeting
SABETI-NT-6	-0.133487001063935	0.0626507078556601	2.13065431553421	AP2M1	groupGroup2	121	15723	0.0662352626419414	0.861002333693367	GGTCCAATGTAGTTGCCAAC	NA	NA	NA	NA	nontargeting	Nontargeting
SABETI-NT-6	-0.689569359212071	0.0773382931109055	8.91627331654718	AP2S1	(Intercept)	105	13599	9.64484872815176e-19	3.98568683991982e-18	GGTCCAATGTAGTTGCCAAC	NA	NA	NA	NA	nontargeting	Nontargeting
SABETI-NT-6	-0.0876313384740544	0.0776325942284805	1.12879569908673	AP2S1	groupGroup2	105	13599	0.517968054816102	0.981834290130786	GGTCCAATGTAGTTGCCAAC	NA	NA	NA	NA	nontargeting	Nontargeting
SABETI-NT-6	-0.284104251103904	0.0925878862391025	3.06848187861447	AP3B1	(Intercept)	93	11324	0.0043029875344626	0.00501759650524748	GGTCCAATGTAGTTGCCAAC	NA	NA	NA	NA	nontargeting	Nontargeting
SABETI-NT-6	-0.0337706057784472	0.0929511225581368	0.363315738950061	AP3B1	groupGroup2	93	11324	0.567261925012502	0.984135473950593	GGTCCAATGTAGTTGCCAAC	NA	NA	NA	NA	nontargeting	Nontargeting
SABETI-NT-6	0.584933595919709	0.120564496979576	-4.85162390731658	AP3D1	(Intercept)	58	7355	2.44909335780064e-06	3.2989888691137e-06	GGTCCAATGTAGTTGCCAAC	NA	NA	NA	NA	nontargeting	Nontargeting
SABETI-NT-6	-0.0569284999879979	0.121023998530325	0.470390176157773	AP3D1	groupGroup2	58	7355	0.723847436958098	0.99196462717588	GGTCCAATGTAGTTGCCAAC	NA	NA	NA	NA	nontargeting	Nontargeting
SABETI-NT-6	1.07044141170141	0.157846002607796	-6.7815554022053	AP3S2	(Intercept)	40	4228	2.37777736440262e-11	4.48083780757486e-11	GGTCCAATGTAGTTGCCAAC	NA	NA	NA	NA	nontargeting	Nontargeting
SABETI-NT-6	0.126881912559823	0.158549778301389	-0.800265468165035	AP3S2	groupGroup2	40	4228	0.847114011459988	0.995261386106674	GGTCCAATGTAGTTGCCAAC	NA	NA	NA	NA	nontargeting	Nontargeting
SABETI-NT-6	2.10842907855311	0.25290747426963	-8.33676064593198	AP4M1	(Intercept)	16	2185	1.527067988788e-16	5.01569185929569e-16	GGTCCAATGTAGTTGCCAAC	NA	NA	NA	NA	nontargeting	Nontargeting
SABETI-NT-6	-0.146738711291721	0.253793771990567	0.578180899163966	AP4M1	groupGroup2	16	2185	0.873716013738838	0.996381906712593	GGTCCAATGTAGTTGCCAAC	NA	NA	NA	NA	nontargeting	Nontargeting
SABETI-NT-6	1.99720344344283	0.238918992026295	-8.35933312167592	AP5B1	(Intercept)	18	1922	1.26147553118694e-16	4.18204171115081e-16	GGTCCAATGTAGTTGCCAAC	NA	NA	NA	NA	nontargeting	Nontargeting
SABETI-NT-6	0.113282203258598	0.239981832244474	-0.472044913563272	AP5B1	groupGroup2	18	1922	0.726210538764308	0.992035742019365	GGTCCAATGTAGTTGCCAAC	NA	NA	NA	NA	nontargeting	Nontargeting
SABETI-NT-6	0.767255152713671	0.137804630580348	-5.56770225704657	APBA2	(Intercept)	47	5334	5.16240773956158e-08	7.60315650055118e-08	GGTCCAATGTAGTTGCCAAC	NA	NA	NA	NA	nontargeting	Nontargeting
SABETI-NT-6	0.141437062296837	0.138424536916222	-1.02176294353391	APBA2	groupGroup2	47	5334	0.6137862239671	0.987062549128658	GGTCCAATGTAGTTGCCAAC	NA	NA	NA	NA	nontargeting	Nontargeting
SABETI-NT-6	2.99573227355408	0.391998413191984	-7.64220510272039	APBA3	(Intercept)	7	1120	4.2706532573356e-14	1.05856409815091e-13	GGTCCAATGTAGTTGCCAAC	NA	NA	NA	NA	nontargeting	Nontargeting
SABETI-NT-6	-0.335168738717849	0.393153732934682	0.85251317904575	APBA3	groupGroup2	7	1120	0.787858654951966	0.993672642944548	GGTCCAATGTAGTTGCCAAC	NA	NA	NA	NA	nontargeting	Nontargeting
SABETI-NT-6	2.8622008809295	0.375300067952151	-7.62643315400201	APBB3	(Intercept)	8	604	4.82675955716296e-14	1.18926725272861e-13	GGTCCAATGTAGTTGCCAAC	NA	NA	NA	NA	nontargeting	Nontargeting
SABETI-NT-6	0.442680607034292	0.377544567258315	-1.17252543255751	APBB3	groupGroup2	8	604	0.481972334882988	0.979247557013399	GGTCCAATGTAGTTGCCAAC	NA	NA	NA	NA	nontargeting	Nontargeting
SABETI-NT-6	-0.29479954022065	0.0827497860272562	3.56254142002915	APEX1	(Intercept)	98	12055	0.00073456387394113	0.000884213209481594	GGTCCAATGTAGTTGCCAAC	NA	NA	NA	NA	nontargeting	Nontargeting
SABETI-NT-6	-0.0268242276213178	0.0830745139808911	0.322893584757991	APEX1	groupGroup2	98	12055	0.506448330137572	0.980981127607235	GGTCCAATGTAGTTGCCAAC	NA	NA	NA	NA	nontargeting	Nontargeting
SABETI-NT-6	1.38629436111986	0.178482964056977	-7.76709625170341	APEX2	(Intercept)	28	4000	1.60611639840536e-14	4.17882835977514e-14	GGTCCAATGTAGTTGCCAAC	NA	NA	NA	NA	nontargeting	Nontargeting
SABETI-NT-6	-0.103167368647457	0.179135290050282	0.575918729461399	APEX2	groupGroup2	28	4000	0.870659769345616	0.99621628301448	GGTCCAATGTAGTTGCCAAC	NA	NA	NA	NA	nontargeting	Nontargeting
SABETI-NT-6	0.830768558435985	0.139013834632195	-5.97615741364194	APH1A	(Intercept)	46	6219	4.56924507969946e-09	7.17131935629652e-09	GGTCCAATGTAGTTGCCAAC	NA	NA	NA	NA	nontargeting	Nontargeting
SABETI-NT-6	-0.120325212787609	0.139517317595189	0.862439264613261	APH1A	groupGroup2	46	6219	0.776891683033072	0.993287572350537	GGTCCAATGTAGTTGCCAAC	NA	NA	NA	NA	nontargeting	Nontargeting
SABETI-NT-6	2.2335922215071	0.271201191889627	-8.23592332299235	APH1B	(Intercept)	13	1909	3.56356064116364e-16	1.12310047980685e-15	GGTCCAATGTAGTTGCCAAC	NA	NA	NA	NA	nontargeting	Nontargeting
SABETI-NT-6	-0.134868648774591	0.27216370009085	0.495542383975422	APH1B	groupGroup2	13	1909	0.759565376892758	0.992643378571158	GGTCCAATGTAGTTGCCAAC	NA	NA	NA	NA	nontargeting	Nontargeting
SABETI-NT-6	-0.164303051291268	0.0860545218640684	1.90929015387246	APIP	(Intercept)	86	10869	0.112449343538537	0.122809296538055	GGTCCAATGTAGTTGCCAAC	NA	NA	NA	NA	nontargeting	Nontargeting
SABETI-NT-6	0.0541253446554172	0.0864149532479858	-0.626342347256652	APIP	groupGroup2	86	10869	0.937819168246538	0.998293358872357	GGTCCAATGTAGTTGCCAAC	NA	NA	NA	NA	nontargeting	Nontargeting
SABETI-NT-6	2.37669306514778	0.316628826578527	-7.50624348019792	APLF	(Intercept)	10	932	1.21696394819261e-13	2.86729272519159e-13	GGTCCAATGTAGTTGCCAAC	NA	NA	NA	NA	nontargeting	Nontargeting
SABETI-NT-6	0.434063990773418	0.318424909382239	-1.363159658632	APLF	groupGroup2	10	932	0.345664396247024	0.96630570620834	GGTCCAATGTAGTTGCCAAC	NA	NA	NA	NA	nontargeting	Nontargeting
SABETI-NT-6	-0.0953101798043253	0.0923281368740621	1.0322983115573	APLP2	(Intercept)	89	10422	0.603864783626426	0.621997229982834	GGTCCAATGTAGTTGCCAAC	NA	NA	NA	NA	nontargeting	Nontargeting
SABETI-NT-6	0.0334886858951405	0.0927076191643568	-0.361229057514356	APLP2	groupGroup2	89	10422	0.564143556353822	0.983801814132836	GGTCCAATGTAGTTGCCAAC	NA	NA	NA	NA	nontargeting	Nontargeting
SABETI-NT-6	2.4567357728213	0.298772616642757	-8.22276084209828	APOBEC3B	(Intercept)	11	1686	3.97742313900156e-16	1.24676808354419e-15	GGTCCAATGTAGTTGCCAAC	NA	NA	NA	NA	nontargeting	Nontargeting
SABETI-NT-6	-0.212245360705438	0.29975627998941	0.708059763461624	APOBEC3B	groupGroup2	11	1686	0.957816290247878	0.998748695729051	GGTCCAATGTAGTTGCCAAC	NA	NA	NA	NA	nontargeting	Nontargeting
SABETI-NT-6	0.847297860387208	0.137176197691126	-6.17671195621733	APOBEC3C	(Intercept)	44	6379	1.30900647674529e-09	2.13885895479658e-09	GGTCCAATGTAGTTGCCAAC	NA	NA	NA	NA	nontargeting	Nontargeting
SABETI-NT-6	-0.138719969401288	0.137662844486499	1.00767908667536	APOBEC3C	groupGroup2	44	6379	0.62721709601934	0.98779545167688	GGTCCAATGTAGTTGCCAAC	NA	NA	NA	NA	nontargeting	Nontargeting
SABETI-NT-6	3.33220451017518	0.460596654376592	-7.23453911033125	APOBEC3D	(Intercept)	5	782	9.34225437454884e-13	2.00290569258137e-12	GGTCCAATGTAGTTGCCAAC	NA	NA	NA	NA	nontargeting	Nontargeting
SABETI-NT-6	-0.290888488024541	0.462003575313617	0.629623889440857	APOBEC3D	groupGroup2	5	782	0.942118620568988	0.998380591111859	GGTCCAATGTAGTTGCCAAC	NA	NA	NA	NA	nontargeting	Nontargeting
SABETI-NT-6	3.55534806148939	0.560827528480732	-6.3394678059416	APOBEC3F	(Intercept)	4	226	4.61120369218182e-10	7.81811160435413e-10	GGTCCAATGTAGTTGCCAAC	NA	NA	NA	NA	nontargeting	Nontargeting
SABETI-NT-6	0.722063876671412	0.564958258032356	-1.27808358654005	APOBEC3F	groupGroup2	4	226	0.402439911183582	0.972363083824118	GGTCCAATGTAGTTGCCAAC	NA	NA	NA	NA	nontargeting	Nontargeting
SABETI-NT-6	3.14988295338127	0.42432031536658	-7.42336117152441	APOBEC3G	(Intercept)	6	615	2.28369693819112e-13	5.22422106737221e-13	GGTCCAATGTAGTTGCCAAC	NA	NA	NA	NA	nontargeting	Nontargeting
SABETI-NT-6	0.142576014583949	0.426260923828648	-0.334480611788997	APOBEC3G	groupGroup2	6	615	0.52396616236874	0.982356198257512	GGTCCAATGTAGTTGCCAAC	NA	NA	NA	NA	nontargeting	Nontargeting
SABETI-NT-6	-1.06471073699242	0.0936195447454672	11.372739953897	APOC1	(Intercept)	111	13981	1.14328953830783e-29	1.17672667712882e-28	GGTCCAATGTAGTTGCCAAC	NA	NA	NA	NA	nontargeting	Nontargeting
SABETI-NT-6	-0.159017464666994	0.0939791575885689	1.69205033059731	APOC1	groupGroup2	111	13981	0.181272755232302	0.932724714518917	GGTCCAATGTAGTTGCCAAC	NA	NA	NA	NA	nontargeting	Nontargeting
SABETI-NT-6	0.188052231502949	0.160379320051333	-1.1725466315904	APOE	(Intercept)	52	6716	0.48195532335864	0.50156124273297	GGTCCAATGTAGTTGCCAAC	NA	NA	NA	NA	nontargeting	Nontargeting
SABETI-NT-6	-0.110758509009395	0.160999332748472	0.687943900875866	APOE	groupGroup2	52	6716	0.982976218756966	0.999322241390295	GGTCCAATGTAGTTGCCAAC	NA	NA	NA	NA	nontargeting	Nontargeting
SABETI-NT-6	-1.46523756346001	0.070636982448096	20.7432072078768	APRT	(Intercept)	123	15349	2.823811264223e-95	7.48110021879708e-94	GGTCCAATGTAGTTGCCAAC	NA	NA	NA	NA	nontargeting	Nontargeting
SABETI-NT-6	-7.55165431232056e-05	0.0709199772588317	0.00106481341424572	APRT	groupGroup2	123	15349	0.00169919604562607	0.416004343328153	GGTCCAATGTAGTTGCCAAC	NA	NA	NA	NA	nontargeting	Nontargeting
SABETI-NT-6	3.55534806148939	0.523798436831907	-6.7876263300693	AQP10	(Intercept)	4	323	2.2798686219124e-11	4.30261856802693e-11	GGTCCAATGTAGTTGCCAAC	NA	NA	NA	NA	nontargeting	Nontargeting
SABETI-NT-6	0.390918672475727	0.526809058519533	-0.742050020123625	AQP10	groupGroup2	4	323	0.916114059925272	0.99794000004849	GGTCCAATGTAGTTGCCAAC	NA	NA	NA	NA	nontargeting	Nontargeting
SABETI-NT-6	3.33220451017517	0.461753112202392	-7.21642025168339	AQP11	(Intercept)	5	872	1.06747879975658e-12	2.27461167160168e-12	GGTCCAATGTAGTTGCCAAC	NA	NA	NA	NA	nontargeting	Nontargeting
SABETI-NT-6	-0.410670325065954	0.463019447585176	0.886939689483361	AQP11	groupGroup2	5	872	0.750222743616166	0.99259714014076	GGTCCAATGTAGTTGCCAAC	NA	NA	NA	NA	nontargeting	Nontargeting
SABETI-NT-6	2.05127066471314	0.245619840322964	-8.35140460158239	ARAP1	(Intercept)	16	2746	1.34911833735641e-16	4.45814032450398e-16	GGTCCAATGTAGTTGCCAAC	NA	NA	NA	NA	nontargeting	Nontargeting
SABETI-NT-6	-0.345776753329964	0.246339377494007	1.4036600922172	ARAP1	groupGroup2	16	2746	0.320840183116272	0.962641410995871	GGTCCAATGTAGTTGCCAAC	NA	NA	NA	NA	nontargeting	Nontargeting
SABETI-NT-6	0.113328685307005	0.124969277116063	-0.906852371417277	ARCN1	(Intercept)	74	8303	0.728969741451412	0.743542029187685	GGTCCAATGTAGTTGCCAAC	NA	NA	NA	NA	nontargeting	Nontargeting
SABETI-NT-6	-0.0665437353647138	0.125453477871204	0.530425592768584	ARCN1	groupGroup2	74	8303	0.808366228949746	0.994636819271029	GGTCCAATGTAGTTGCCAAC	NA	NA	NA	NA	nontargeting	Nontargeting
SABETI-NT-6	1.76358859226133	0.217783311432259	-8.09790511799568	ARFGAP1	(Intercept)	18	1954	1.11827300003795e-15	3.33115193351339e-15	GGTCCAATGTAGTTGCCAAC	NA	NA	NA	NA	nontargeting	Nontargeting
SABETI-NT-6	0.319817902177859	0.218943960339974	-1.46072950211209	ARFGAP1	groupGroup2	18	1954	0.28817937873865	0.957712803196629	GGTCCAATGTAGTTGCCAAC	NA	NA	NA	NA	nontargeting	Nontargeting
SABETI-NT-6	0.624154309072996	0.134193835788915	-4.65113993801311	ARFGAP2	(Intercept)	53	7312	6.60210450699886e-06	8.6983457323081e-06	GGTCCAATGTAGTTGCCAAC	NA	NA	NA	NA	nontargeting	Nontargeting
SABETI-NT-6	-0.213110786981871	0.134655200747318	1.58264059463827	ARFGAP2	groupGroup2	53	7312	0.227006810783146	0.945845308225299	GGTCCAATGTAGTTGCCAAC	NA	NA	NA	NA	nontargeting	Nontargeting
SABETI-NT-6	1.47590651980956	0.182032318513699	-8.10793672167885	ARFIP2	(Intercept)	29	4280	1.02973072879947e-15	3.07953460831092e-15	GGTCCAATGTAGTTGCCAAC	NA	NA	NA	NA	nontargeting	Nontargeting
SABETI-NT-6	-0.250857122251545	0.182609260021063	1.37373713809809	ARFIP2	groupGroup2	29	4280	0.33904660577401	0.965465718189303	GGTCCAATGTAGTTGCCAAC	NA	NA	NA	NA	nontargeting	Nontargeting
SABETI-NT-6	1.44513486114282	0.19284617112772	-7.49371819358407	ARHGAP1	(Intercept)	28	3117	1.33898778587569e-13	3.14051838993985e-13	GGTCCAATGTAGTTGCCAAC	NA	NA	NA	NA	nontargeting	Nontargeting
SABETI-NT-6	0.0810935050981975	0.19367186149722	-0.418715989361012	ARHGAP1	groupGroup2	28	3117	0.649152582550988	0.988707791143698	GGTCCAATGTAGTTGCCAAC	NA	NA	NA	NA	nontargeting	Nontargeting
SABETI-NT-6	-0.267843730232122	0.107024406777927	2.50264157770939	ARHGAP24	(Intercept)	76	9604	0.0246540622584732	0.027824755004232	GGTCCAATGTAGTTGCCAAC	NA	NA	NA	NA	nontargeting	Nontargeting
SABETI-NT-6	0.123779881942756	0.107480089389076	-1.15165406584911	ARHGAP24	groupGroup2	76	9604	0.498926509635416	0.980625971592358	GGTCCAATGTAGTTGCCAAC	NA	NA	NA	NA	nontargeting	Nontargeting
SABETI-NT-6	1.76358859226135	0.238005653756274	-7.4098600786489	ARHGAP25	(Intercept)	22	1683	2.52865480623324e-13	5.75726674702137e-13	GGTCCAATGTAGTTGCCAAC	NA	NA	NA	NA	nontargeting	Nontargeting
SABETI-NT-6	0.414437394720922	0.239318393596792	-1.73174066770302	ARHGAP25	groupGroup2	22	1683	0.166639492700171	0.927182361228016	GGTCCAATGTAGTTGCCAAC	NA	NA	NA	NA	nontargeting	Nontargeting
SABETI-NT-6	0.814508037564209	0.141339171476748	-5.76279052051898	ARHGAP35	(Intercept)	49	6217	1.65468916045789e-08	2.50515207842147e-08	GGTCCAATGTAGTTGCCAAC	NA	NA	NA	NA	nontargeting	Nontargeting
SABETI-NT-6	-0.127022382434512	0.141850997658397	0.895463440732406	ARHGAP35	groupGroup2	49	6217	0.741078801268038	0.992381436035091	GGTCCAATGTAGTTGCCAAC	NA	NA	NA	NA	nontargeting	Nontargeting
SABETI-NT-6	2.86220088092949	0.371067041686998	-7.71343331360541	ARHGAP39	(Intercept)	8	779	2.44954730015242e-14	6.23931317029546e-14	GGTCCAATGTAGTTGCCAAC	NA	NA	NA	NA	nontargeting	Nontargeting
SABETI-NT-6	0.181518988532553	0.372821688841034	-0.486878832336253	ARHGAP39	groupGroup2	8	779	0.747311599073602	0.992564354582006	GGTCCAATGTAGTTGCCAAC	NA	NA	NA	NA	nontargeting	Nontargeting
SABETI-NT-6	1.8971199848859	0.234249566145229	-8.09871290736875	ARHGAP4	(Intercept)	17	2097	1.11087377244855e-15	3.31007032697856e-15	GGTCCAATGTAGTTGCCAAC	NA	NA	NA	NA	nontargeting	Nontargeting
SABETI-NT-6	0.0943739127660841	0.23526850079002	-0.401132801242754	ARHGAP4	groupGroup2	17	2097	0.623355295569258	0.987635247421261	GGTCCAATGTAGTTGCCAAC	NA	NA	NA	NA	nontargeting	Nontargeting
SABETI-NT-6	3.14988295338127	0.425656932044821	-7.40005087723931	ARHGAP45	(Intercept)	6	810	2.72264660887096e-13	6.17719057640739e-13	GGTCCAATGTAGTTGCCAAC	NA	NA	NA	NA	nontargeting	Nontargeting
SABETI-NT-6	-0.153175265916272	0.427139890767978	0.358606791889349	ARHGAP45	groupGroup2	6	810	0.560221469751374	0.983801814132836	GGTCCAATGTAGTTGCCAAC	NA	NA	NA	NA	nontargeting	Nontargeting
SABETI-NT-6	-0.2841042511039	0.0837091907350182	3.39394334850558	ARHGDIA	(Intercept)	99	10961	0.00137787885678611	0.00164017602468403	GGTCCAATGTAGTTGCCAAC	NA	NA	NA	NA	nontargeting	Nontargeting
SABETI-NT-6	0.13104380234145	0.084080515017271	-1.5585513756015	ARHGDIA	groupGroup2	99	10961	0.23820519850261	0.949243724752069	GGTCCAATGTAGTTGCCAAC	NA	NA	NA	NA	nontargeting	Nontargeting
SABETI-NT-6	2.54374714981086	0.322594891552971	-7.88526792090622	ARHGEF10	(Intercept)	11	1900	6.27722773058124e-15	1.71489178144726e-14	GGTCCAATGTAGTTGCCAAC	NA	NA	NA	NA	nontargeting	Nontargeting
SABETI-NT-6	-0.492967020013581	0.323448516532829	1.5240973286812	ARHGEF10	groupGroup2	11	1900	0.25496879983523	0.952155183116522	GGTCCAATGTAGTTGCCAAC	NA	NA	NA	NA	nontargeting	Nontargeting
SABETI-NT-6	0.188052231502942	0.115230527852182	-1.63196537417738	ARHGEF12	(Intercept)	64	7885	0.20537356143751	0.220427602814741	GGTCCAATGTAGTTGCCAAC	NA	NA	NA	NA	nontargeting	Nontargeting
SABETI-NT-6	0.0952617306949117	0.115722083961143	-0.823194047619281	ARHGEF12	groupGroup2	64	7885	0.820795306548532	0.994751057395704	GGTCCAATGTAGTTGCCAAC	NA	NA	NA	NA	nontargeting	Nontargeting
SABETI-NT-6	2.05127066471312	0.247223205824577	-8.29724158729925	ARHGEF18	(Intercept)	13	1993	2.13113099356868e-16	6.88737402221172e-16	GGTCCAATGTAGTTGCCAAC	NA	NA	NA	NA	nontargeting	Nontargeting
SABETI-NT-6	0.0111687899880547	0.248223778812313	-0.0449948431270143	ARHGEF18	groupGroup2	13	1993	0.0717771612367539	0.867180058992273	GGTCCAATGTAGTTGCCAAC	NA	NA	NA	NA	nontargeting	Nontargeting
SABETI-NT-6	2.54374714981097	0.315617656637475	-8.05958442538203	ARHGEF19	(Intercept)	11	1297	1.53108510857627e-15	4.49048052567658e-15	GGTCCAATGTAGTTGCCAAC	NA	NA	NA	NA	nontargeting	Nontargeting
SABETI-NT-6	-0.0322822955708018	0.316845567900511	0.101886530352031	ARHGEF19	groupGroup2	11	1297	0.162306516915294	0.925357867133241	GGTCCAATGTAGTTGCCAAC	NA	NA	NA	NA	nontargeting	Nontargeting
SABETI-NT-6	0.881199412062879	0.151783509023968	-5.80563341649801	ARHGEF2	(Intercept)	44	5736	1.28246240893046e-08	1.95451423551015e-08	GGTCCAATGTAGTTGCCAAC	NA	NA	NA	NA	nontargeting	Nontargeting
SABETI-NT-6	-0.128201525884208	0.152336958791136	0.841565480245544	ARHGEF2	groupGroup2	44	5736	0.80006243669922	0.99413740941777	GGTCCAATGTAGTTGCCAAC	NA	NA	NA	NA	nontargeting	Nontargeting
SABETI-NT-6	3.33220451017521	0.462505448096268	-7.20468163973203	ARHGEF25	(Intercept)	4	607	1.16359239714621e-12	2.47025175275748e-12	GGTCCAATGTAGTTGCCAAC	NA	NA	NA	NA	nontargeting	Nontargeting
SABETI-NT-6	-0.0257593002352612	0.464314470111016	0.0554781336646741	ARHGEF25	groupGroup2	4	607	0.08848490015178	0.88228771242677	GGTCCAATGTAGTTGCCAAC	NA	NA	NA	NA	nontargeting	Nontargeting
SABETI-NT-6	1.72276659774113	0.214323519989293	-8.03815931087356	ARHGEF39	(Intercept)	23	2353	1.82396028561741e-15	5.3038254596968e-15	GGTCCAATGTAGTTGCCAAC	NA	NA	NA	NA	nontargeting	Nontargeting
SABETI-NT-6	0.147402457960878	0.215300677161689	-0.684635366242621	ARHGEF39	groupGroup2	23	2353	0.98714808818086	0.999483638456603	GGTCCAATGTAGTTGCCAAC	NA	NA	NA	NA	nontargeting	Nontargeting
SABETI-NT-6	0.356674943938734	0.118361966878575	-3.01342528638984	ARID3A	(Intercept)	66	7494	0.00516633275866754	0.00600487929313764	GGTCCAATGTAGTTGCCAAC	NA	NA	NA	NA	nontargeting	Nontargeting
SABETI-NT-6	0.0407079851201591	0.118850496414889	-0.342514220370218	ARID3A	groupGroup2	66	7494	0.536072111687888	0.98269219061464	GGTCCAATGTAGTTGCCAAC	NA	NA	NA	NA	nontargeting	Nontargeting
SABETI-NT-6	0.916290731874163	0.145526328337617	-6.2963914663496	ARL16	(Intercept)	44	4536	6.0930882861689e-10	1.02245493145721e-09	GGTCCAATGTAGTTGCCAAC	NA	NA	NA	NA	nontargeting	Nontargeting
SABETI-NT-6	0.206938184429307	0.146222125964031	-1.41523167622533	ARL16	groupGroup2	44	4536	0.314001159877894	0.961583938983517	GGTCCAATGTAGTTGCCAAC	NA	NA	NA	NA	nontargeting	Nontargeting
SABETI-NT-6	0.0289875368732424	0.100581582007554	-0.288199253726843	ARL2	(Intercept)	82	10055	0.453611559992168	0.473296668052228	GGTCCAATGTAGTTGCCAAC	NA	NA	NA	NA	nontargeting	Nontargeting
SABETI-NT-6	-0.10334535696917	0.100955851048589	1.02366882053651	ARL2	groupGroup2	82	10055	0.611983454241598	0.986852082073321	GGTCCAATGTAGTTGCCAAC	NA	NA	NA	NA	nontargeting	Nontargeting
SABETI-NT-6	1.15745278869102	0.163659444423993	-7.0723250513573	ARL2BP	(Intercept)	31	4719	3.0471801995664e-12	6.2044953910844e-12	GGTCCAATGTAGTTGCCAAC	NA	NA	NA	NA	nontargeting	Nontargeting
SABETI-NT-6	-0.100073031354478	0.164262248793264	0.609227208866643	ARL2BP	groupGroup2	31	4719	0.915252304539442	0.99794000004849	GGTCCAATGTAGTTGCCAAC	NA	NA	NA	NA	nontargeting	Nontargeting
SABETI-NT-6	-0.678758443107846	0.0833668913011457	8.14182264102869	ARL6IP1	(Intercept)	109	13123	7.78742692305212e-16	2.36234087250927e-15	GGTCCAATGTAGTTGCCAAC	NA	NA	NA	NA	nontargeting	Nontargeting
SABETI-NT-6	-0.000529302118804568	0.0837008026519791	0.00632374006024006	ARL6IP1	groupGroup2	109	13123	0.010091161864078	0.657865508848027	GGTCCAATGTAGTTGCCAAC	NA	NA	NA	NA	nontargeting	Nontargeting
SABETI-NT-6	1.89711998488585	0.236087545118452	-8.03566314323784	ARL8A	(Intercept)	18	1471	1.861482543733e-15	5.40791820235138e-15	GGTCCAATGTAGTTGCCAAC	NA	NA	NA	NA	nontargeting	Nontargeting
SABETI-NT-6	0.479665725754009	0.237529314164549	-2.01939591094731	ARL8A	groupGroup2	18	1471	0.0868921724317166	0.880851764984642	GGTCCAATGTAGTTGCCAAC	NA	NA	NA	NA	nontargeting	Nontargeting
SABETI-NT-6	0.0818300182476322	0.0966010823253477	-0.847092147187676	ARL8B	(Intercept)	84	9712	0.793887523654634	0.805920003040397	GGTCCAATGTAGTTGCCAAC	NA	NA	NA	NA	nontargeting	Nontargeting
SABETI-NT-6	0.010067970552781	0.0969913541321735	-0.103802763069593	ARL8B	groupGroup2	84	9712	0.165348252590054	0.926421114122528	GGTCCAATGTAGTTGCCAAC	NA	NA	NA	NA	nontargeting	Nontargeting
SABETI-NT-6	0.664976303593244	0.125273676976038	-5.30818859671882	ARMC1	(Intercept)	55	7223	2.21440096041274e-07	3.15201148290642e-07	GGTCCAATGTAGTTGCCAAC	NA	NA	NA	NA	nontargeting	Nontargeting
SABETI-NT-6	-0.119906951290267	0.125725475198712	0.95372040631186	ARMC1	groupGroup2	55	7223	0.68045037582298	0.990419405796557	GGTCCAATGTAGTTGCCAAC	NA	NA	NA	NA	nontargeting	Nontargeting
SABETI-NT-6	0.798507696217764	0.13613557709674	-5.86553282578242	ARMC6	(Intercept)	50	6089	8.9538536409634e-09	1.37815017367464e-08	GGTCCAATGTAGTTGCCAAC	NA	NA	NA	NA	nontargeting	Nontargeting
SABETI-NT-6	-0.0495202668939721	0.13665846807368	0.362365154475998	ARMC6	groupGroup2	50	6089	0.56584164939072	0.983990558097611	GGTCCAATGTAGTTGCCAAC	NA	NA	NA	NA	nontargeting	Nontargeting
SABETI-NT-6	2.54374714981103	0.325605359207221	-7.81236265890865	ARMC7	(Intercept)	11	1728	1.12251577277799e-14	2.97511461390359e-14	GGTCCAATGTAGTTGCCAAC	NA	NA	NA	NA	nontargeting	Nontargeting
SABETI-NT-6	-0.387755103806368	0.32655085277854	1.18742640084096	ARMC7	groupGroup2	11	1728	0.47011894287593	0.978428151306918	GGTCCAATGTAGTTGCCAAC	NA	NA	NA	NA	nontargeting	Nontargeting
SABETI-NT-6	0.597837000755627	0.215271836167446	-2.77712594178185	ARMH1	(Intercept)	36	3394	0.0109683848717335	0.0125723551757258	GGTCCAATGTAGTTGCCAAC	NA	NA	NA	NA	nontargeting	Nontargeting
SABETI-NT-6	0.375052302509151	0.216244050066362	-1.73439362791278	ARMH1	groupGroup2	36	3394	0.16569652983549	0.926469293789903	GGTCCAATGTAGTTGCCAAC	NA	NA	NA	NA	nontargeting	Nontargeting
SABETI-NT-6	1.04982212449867	0.162305716042903	-6.46817715416238	ARNT	(Intercept)	37	4938	1.98384341172731e-10	3.47007823164733e-10	GGTCCAATGTAGTTGCCAAC	NA	NA	NA	NA	nontargeting	Nontargeting
SABETI-NT-6	-0.0983970599021984	0.162908861058286	0.604000661860826	ARNT	groupGroup2	37	4938	0.90831359572818	0.997709924522828	GGTCCAATGTAGTTGCCAAC	NA	NA	NA	NA	nontargeting	Nontargeting
SABETI-NT-6	0.170957798143618	0.0986099889446474	-1.73367627329906	ARPC1A	(Intercept)	78	10716	0.165951077362238	0.179231702577322	GGTCCAATGTAGTTGCCAAC	NA	NA	NA	NA	nontargeting	Nontargeting
SABETI-NT-6	-0.233210489170465	0.0989335579110271	2.35724352883574	ARPC1A	groupGroup2	78	10716	0.0368223365854962	0.809759743899485	GGTCCAATGTAGTTGCCAAC	NA	NA	NA	NA	nontargeting	Nontargeting
SABETI-NT-6	-0.755451063896099	0.0810038877199828	9.32610872341794	ARPC1B	(Intercept)	108	13737	2.19658441003834e-20	1.04851589077083e-19	GGTCCAATGTAGTTGCCAAC	NA	NA	NA	NA	nontargeting	Nontargeting
SABETI-NT-6	-0.159014294790957	0.0813040683402752	1.95579751465139	ARPC1B	groupGroup2	108	13737	0.100978023569303	0.893780177086774	GGTCCAATGTAGTTGCCAAC	NA	NA	NA	NA	nontargeting	Nontargeting
SABETI-NT-6	-1.20682587330834	0.0521779654303153	23.1290327891394	ARPC3	(Intercept)	137	16626	4.72736796488532e-118	1.41042554662606e-116	GGTCCAATGTAGTTGCCAAC	NA	NA	NA	NA	nontargeting	Nontargeting
SABETI-NT-6	-0.0335469360638466	0.0523816104391794	0.640433460952831	ARPC3	groupGroup2	137	16626	0.956218330236466	0.998748695729051	GGTCCAATGTAGTTGCCAAC	NA	NA	NA	NA	nontargeting	Nontargeting
SABETI-NT-6	0.0896121586896813	0.100304065149331	-0.893405053486797	ARPC4	(Intercept)	81	10739	0.743280594793558	0.757333041664383	GGTCCAATGTAGTTGCCAAC	NA	NA	NA	NA	nontargeting	Nontargeting
SABETI-NT-6	-0.198607740962036	0.100649812813988	1.97325494612777	ARPC4	groupGroup2	81	10739	0.0969330463770298	0.891227321792541	GGTCCAATGTAGTTGCCAAC	NA	NA	NA	NA	nontargeting	Nontargeting
SABETI-NT-6	-0.24014112768278	0.0834434535658383	2.87789056445638	ARPC5	(Intercept)	101	11463	0.00800687988284286	0.00923140572797634	GGTCCAATGTAGTTGCCAAC	NA	NA	NA	NA	nontargeting	Nontargeting
SABETI-NT-6	0.0317994804578132	0.083786461193369	-0.379530057778951	ARPC5	groupGroup2	101	11463	0.59141142390948	0.98565440897753	GGTCCAATGTAGTTGCCAAC	NA	NA	NA	NA	nontargeting	Nontargeting
SABETI-NT-6	2.23359222150713	0.271893182266626	-8.21496222482257	ARRDC2	(Intercept)	14	1532	4.24462113611404e-16	1.32635567849191e-15	GGTCCAATGTAGTTGCCAAC	NA	NA	NA	NA	nontargeting	Nontargeting
SABETI-NT-6	0.104424248619573	0.273090394075587	-0.382379793961811	ARRDC2	groupGroup2	14	1532	0.595640648369454	0.985751931699531	GGTCCAATGTAGTTGCCAAC	NA	NA	NA	NA	nontargeting	Nontargeting
SABETI-NT-6	3.14988295338123	0.427271845243921	-7.37208170499281	ARSA	(Intercept)	6	516	3.3596800950863e-13	7.54885676274692e-13	GGTCCAATGTAGTTGCCAAC	NA	NA	NA	NA	nontargeting	Nontargeting
SABETI-NT-6	0.321200709496605	0.429574049623828	-0.747719071433378	ARSA	groupGroup2	6	516	0.909259250410902	0.997728879617229	GGTCCAATGTAGTTGCCAAC	NA	NA	NA	NA	nontargeting	Nontargeting
SABETI-NT-6	1.76358859226134	0.215733527854454	-8.17484704302039	ARSK	(Intercept)	21	2301	5.92482897356094e-16	1.82126361285108e-15	GGTCCAATGTAGTTGCCAAC	NA	NA	NA	NA	nontargeting	Nontargeting
SABETI-NT-6	0.143734092304622	0.216717188407854	-0.663233467361711	ARSK	groupGroup2	21	2301	0.985637919546418	0.999415329396182	GGTCCAATGTAGTTGCCAAC	NA	NA	NA	NA	nontargeting	Nontargeting
SABETI-NT-6	0.287682072451782	0.10633222073989	-2.70550234397447	ARV1	(Intercept)	74	9023	0.0136402333903535	0.0155720876542261	GGTCCAATGTAGTTGCCAAC	NA	NA	NA	NA	nontargeting	Nontargeting
SABETI-NT-6	-0.0809907275956343	0.10673036792573	0.758834895537816	ARV1	groupGroup2	74	9023	0.89590265659046	0.99719284920979	GGTCCAATGTAGTTGCCAAC	NA	NA	NA	NA	nontargeting	Nontargeting
SABETI-NT-6	1.80614820668015	0.21978743499552	-8.21770455948479	ARVCF	(Intercept)	19	2415	4.14870439120744e-16	1.29782733943333e-15	GGTCCAATGTAGTTGCCAAC	NA	NA	NA	NA	nontargeting	Nontargeting
SABETI-NT-6	0.0459491788949028	0.220705186300184	-0.208192565227745	ARVCF	groupGroup2	19	2415	0.329842773005092	0.964194606576989	GGTCCAATGTAGTTGCCAAC	NA	NA	NA	NA	nontargeting	Nontargeting
SABETI-NT-6	2.16905370036952	0.266087605077628	-8.15165253464822	ASAP3	(Intercept)	15	1412	7.17969009795372e-16	2.18673297955897e-15	GGTCCAATGTAGTTGCCAAC	NA	NA	NA	NA	nontargeting	Nontargeting
SABETI-NT-6	0.252576909798301	0.267423389582499	-0.944483241322399	ASAP3	groupGroup2	15	1412	0.689845523566264	0.990531140939169	GGTCCAATGTAGTTGCCAAC	NA	NA	NA	NA	nontargeting	Nontargeting
SABETI-NT-6	1.85059996925099	0.226494305789697	-8.17062469980723	ASB13	(Intercept)	20	1693	6.13593291281048e-16	1.88307577714063e-15	GGTCCAATGTAGTTGCCAAC	NA	NA	NA	NA	nontargeting	Nontargeting
SABETI-NT-6	0.388493775692722	0.227782382190056	-1.70554795308345	ASB13	groupGroup2	20	1693	0.176184553675027	0.931142396592266	GGTCCAATGTAGTTGCCAAC	NA	NA	NA	NA	nontargeting	Nontargeting
SABETI-NT-6	1.47590651980958	0.184064339257937	-8.01842728341494	ASB8	(Intercept)	29	3583	2.14215319803528e-15	6.17851941789618e-15	GGTCCAATGTAGTTGCCAAC	NA	NA	NA	NA	nontargeting	Nontargeting
SABETI-NT-6	-0.0519203558726661	0.184767429796464	0.28100383238464	ASB8	groupGroup2	29	3583	0.442585079191674	0.976660246148131	GGTCCAATGTAGTTGCCAAC	NA	NA	NA	NA	nontargeting	Nontargeting
SABETI-NT-6	0.498991166118983	0.123739127281621	-4.03260615361636	ASCC1	(Intercept)	58	6785	0.000110323368167911	0.00013742626043556	GGTCCAATGTAGTTGCCAAC	NA	NA	NA	NA	nontargeting	Nontargeting
SABETI-NT-6	0.0728426765692974	0.124263600871308	-0.58619479926979	ASCC1	groupGroup2	58	6785	0.88451076757558	0.996754295948852	GGTCCAATGTAGTTGCCAAC	NA	NA	NA	NA	nontargeting	Nontargeting
SABETI-NT-6	0.934309237376839	0.148455819004793	-6.29351711263452	ASF1B	(Intercept)	40	5322	6.20704551082328e-10	1.04092353362302e-09	GGTCCAATGTAGTTGCCAAC	NA	NA	NA	NA	nontargeting	Nontargeting
SABETI-NT-6	-0.0312924064989302	0.149035508935164	0.209966112925099	ASF1B	groupGroup2	40	5322	0.332611757118626	0.96443996515335	GGTCCAATGTAGTTGCCAAC	NA	NA	NA	NA	nontargeting	Nontargeting
SABETI-NT-6	-0.660476398270395	0.0800876004589137	8.24692454869128	ASH1L	(Intercept)	103	12807	3.25045920709858e-16	1.02900450646277e-15	GGTCCAATGTAGTTGCCAAC	NA	NA	NA	NA	nontargeting	Nontargeting
SABETI-NT-6	0.101737620034193	0.0804281926092319	-1.26494972389216	ASH1L	groupGroup2	103	12807	0.411778702069952	0.973560869414507	GGTCCAATGTAGTTGCCAAC	NA	NA	NA	NA	nontargeting	Nontargeting
SABETI-NT-6	2.16905370036953	0.266549702009556	-8.13752063505127	ASH1L-AS1	(Intercept)	14	1547	8.06909289377706e-16	2.44349390951715e-15	GGTCCAATGTAGTTGCCAAC	NA	NA	NA	NA	nontargeting	Nontargeting
SABETI-NT-6	0.149544683900068	0.267768801891889	-0.558484344865711	ASH1L-AS1	groupGroup2	14	1547	0.84697261647702	0.995261386106674	GGTCCAATGTAGTTGCCAAC	NA	NA	NA	NA	nontargeting	Nontargeting
SABETI-NT-6	1.89711998488587	0.239807171758136	-7.91102272287026	ASIP	(Intercept)	18	1804	5.10565849505556e-15	1.40976173413385e-14	GGTCCAATGTAGTTGCCAAC	NA	NA	NA	NA	nontargeting	Nontargeting
SABETI-NT-6	0.239253972403832	0.240982459019542	-0.992827334309965	ASIP	groupGroup2	18	1804	0.641588213367188	0.98856717063795	GGTCCAATGTAGTTGCCAAC	NA	NA	NA	NA	nontargeting	Nontargeting
SABETI-NT-6	2.45673577282131	0.307481066668646	-7.98987657821805	ASNS	(Intercept)	12	1760	2.70147825147114e-15	7.70365625310804e-15	GGTCCAATGTAGTTGCCAAC	NA	NA	NA	NA	nontargeting	Nontargeting
SABETI-NT-6	-0.301238898899068	0.308430981096415	0.976681712804009	ASNS	groupGroup2	12	1760	0.657453502700614	0.989221073183093	GGTCCAATGTAGTTGCCAAC	NA	NA	NA	NA	nontargeting	Nontargeting
SABETI-NT-6	2.63905732961528	0.343161968510691	-7.69041319196495	ASPN	(Intercept)	8	1035	2.93321217874808e-14	7.40528646583321e-14	GGTCCAATGTAGTTGCCAAC	NA	NA	NA	NA	nontargeting	Nontargeting
SABETI-NT-6	0.0780374934463899	0.344631377881794	-0.226437574912741	ASPN	groupGroup2	8	1035	0.358277787595436	0.968369376885714	GGTCCAATGTAGTTGCCAAC	NA	NA	NA	NA	nontargeting	Nontargeting
SABETI-NT-6	1.6094379124341	0.199538822922923	-8.06578834563831	ASPSCR1	(Intercept)	25	3467	1.45529556132882e-15	4.27936109562618e-15	GGTCCAATGTAGTTGCCAAC	NA	NA	NA	NA	nontargeting	Nontargeting
SABETI-NT-6	-0.171297739865339	0.200225563561514	0.855523824322822	ASPSCR1	groupGroup2	25	3467	0.78452244186102	0.993594651209819	GGTCCAATGTAGTTGCCAAC	NA	NA	NA	NA	nontargeting	Nontargeting
SABETI-NT-6	0.572194570142301	0.120663915110904	-4.74205208422408	ASXL1	(Intercept)	62	7819	4.23128423570262e-06	5.62894314542289e-06	GGTCCAATGTAGTTGCCAAC	NA	NA	NA	NA	nontargeting	Nontargeting
SABETI-NT-6	-0.147388963416333	0.121089849716918	1.2171867729698	ASXL1	groupGroup2	62	7819	0.447066323127308	0.976939786842852	GGTCCAATGTAGTTGCCAAC	NA	NA	NA	NA	nontargeting	Nontargeting
SABETI-NT-6	0.475734303954681	0.12548551970244	-3.7911490113184	ASXL2	(Intercept)	55	8022	0.000299903898812604	0.000366898350151164	GGTCCAATGTAGTTGCCAAC	NA	NA	NA	NA	nontargeting	Nontargeting
SABETI-NT-6	-0.197432502917949	0.125922632227216	1.56788735611642	ASXL2	groupGroup2	55	8022	0.233814846152822	0.948189373513698	GGTCCAATGTAGTTGCCAAC	NA	NA	NA	NA	nontargeting	Nontargeting
SABETI-NT-6	-0.356674943938738	0.0829374021672418	4.30053190259696	ATAD2	(Intercept)	96	11659	3.40777276920724e-05	4.33926978428809e-05	GGTCCAATGTAGTTGCCAAC	NA	NA	NA	NA	nontargeting	Nontargeting
SABETI-NT-6	0.0789493674104564	0.0832894846477757	-0.947891174310019	ATAD2	groupGroup2	96	11659	0.686369716829166	0.990468758914654	GGTCCAATGTAGTTGCCAAC	NA	NA	NA	NA	nontargeting	Nontargeting
SABETI-NT-6	0.522801814812707	0.124464725749184	-4.20040145242624	ATAD2B	(Intercept)	57	6624	5.32884244669214e-05	6.72707475685085e-05	GGTCCAATGTAGTTGCCAAC	NA	NA	NA	NA	nontargeting	Nontargeting
SABETI-NT-6	0.0876636633246637	0.124998841205907	-0.701315808042236	ATAD2B	groupGroup2	57	6624	0.96621190105644	0.998900852478658	GGTCCAATGTAGTTGCCAAC	NA	NA	NA	NA	nontargeting	Nontargeting
SABETI-NT-6	0.487295126355784	0.127225637428715	-3.8301645501978	ATAD3A	(Intercept)	57	7327	0.000256115193067668	0.000314224195275599	GGTCCAATGTAGTTGCCAAC	NA	NA	NA	NA	nontargeting	Nontargeting
SABETI-NT-6	-0.0881186280412619	0.127704529762003	0.690019596058842	ATAD3A	groupGroup2	57	7327	0.980363728378852	0.999225272771141	GGTCCAATGTAGTTGCCAAC	NA	NA	NA	NA	nontargeting	Nontargeting
SABETI-NT-6	0.678962545567993	0.136760791304985	-4.96459942275315	ATAD3B	(Intercept)	52	6169	1.37686025153901e-06	1.879206253838e-06	GGTCCAATGTAGTTGCCAAC	NA	NA	NA	NA	nontargeting	Nontargeting
SABETI-NT-6	-0.00787904538121772	0.137305481578894	0.0573833272394921	ATAD3B	groupGroup2	52	6169	0.091520311897094	0.885316404222328	GGTCCAATGTAGTTGCCAAC	NA	NA	NA	NA	nontargeting	Nontargeting
SABETI-NT-6	-0.00711746776886577	0.0991466281474043	0.0717872902171117	ATAD5	(Intercept)	87	9221	0.114457624679236	0.124942764859057	GGTCCAATGTAGTTGCCAAC	NA	NA	NA	NA	nontargeting	Nontargeting
SABETI-NT-6	0.117800118576881	0.099579603079362	-1.18297437360739	ATAD5	groupGroup2	87	9221	0.473638607591268	0.978566790422313	GGTCCAATGTAGTTGCCAAC	NA	NA	NA	NA	nontargeting	Nontargeting
SABETI-NT-6	0.637577329405136	0.158522403222585	-4.0220014108031	ATF5	(Intercept)	44	5820	0.000115411424408292	0.000143636021422687	GGTCCAATGTAGTTGCCAAC	NA	NA	NA	NA	nontargeting	Nontargeting
SABETI-NT-6	-0.0527569552097063	0.159139994320626	0.331512863469222	ATF5	groupGroup2	44	5820	0.519485747656754	0.981979893832284	GGTCCAATGTAGTTGCCAAC	NA	NA	NA	NA	nontargeting	Nontargeting
SABETI-NT-6	1.76358859226137	0.216588435693056	-8.14257966552143	ATG13	(Intercept)	21	2725	7.73887472859146e-16	2.34832315788515e-15	GGTCCAATGTAGTTGCCAAC	NA	NA	NA	NA	nontargeting	Nontargeting
SABETI-NT-6	-0.0561989457132917	0.217414140870403	0.258487996633075	ATG13	groupGroup2	21	2725	0.407939376924408	0.973095451459964	GGTCCAATGTAGTTGCCAAC	NA	NA	NA	NA	nontargeting	Nontargeting
SABETI-NT-6	3.14988295338124	0.445515478735733	-7.07019868831461	ATG16L2	(Intercept)	6	557	3.094240369217e-12	6.29674754542218e-12	GGTCCAATGTAGTTGCCAAC	NA	NA	NA	NA	nontargeting	Nontargeting
SABETI-NT-6	0.203007753768889	0.447636956369314	-0.453509816114024	ATG16L2	groupGroup2	6	557	0.699636646805172	0.991095157427804	GGTCCAATGTAGTTGCCAAC	NA	NA	NA	NA	nontargeting	Nontargeting
SABETI-NT-6	2.05127066471316	0.250581627983779	-8.18603774433909	ATG2A	(Intercept)	16	1659	5.39934190927422e-16	1.66735146565881e-15	GGTCCAATGTAGTTGCCAAC	NA	NA	NA	NA	nontargeting	Nontargeting
SABETI-NT-6	0.198101775000025	0.25177970526833	-0.786805969086751	ATG2A	groupGroup2	16	1659	0.862790917433818	0.996021498861044	GGTCCAATGTAGTTGCCAAC	NA	NA	NA	NA	nontargeting	Nontargeting
SABETI-NT-6	1.85059996925098	0.232846372726431	-7.94772943027646	ATG2B	(Intercept)	20	2183	3.79921959559154e-15	1.0650085733538e-14	GGTCCAATGTAGTTGCCAAC	NA	NA	NA	NA	nontargeting	Nontargeting
SABETI-NT-6	0.0774063795094007	0.233842065172424	-0.331019910606439	ATG2B	groupGroup2	20	2183	0.518741107816366	0.981834290130786	GGTCCAATGTAGTTGCCAAC	NA	NA	NA	NA	nontargeting	Nontargeting
SABETI-NT-6	-2.231499522312e-16	0.106560615049414	2.09411284016821e-15	ATG7	(Intercept)	84	8515	3.99680288865056e-15	1.11745710647324e-14	GGTCCAATGTAGTTGCCAAC	NA	NA	NA	NA	nontargeting	Nontargeting
SABETI-NT-6	0.174836876802192	0.107038735528329	-1.63339818934912	ATG7	groupGroup2	84	8515	0.204770555218748	0.940340177134966	GGTCCAATGTAGTTGCCAAC	NA	NA	NA	NA	nontargeting	Nontargeting
SABETI-NT-6	1.64580555660497	0.199087048331785	-8.26676356094334	ATN1	(Intercept)	23	3346	2.75289125557682e-16	8.78573174575554e-16	GGTCCAATGTAGTTGCCAAC	NA	NA	NA	NA	nontargeting	Nontargeting
SABETI-NT-6	-0.140465678311309	0.199787173719994	0.703076557397895	ATN1	groupGroup2	23	3346	0.964016081147476	0.998832665478493	GGTCCAATGTAGTTGCCAAC	NA	NA	NA	NA	nontargeting	Nontargeting
SABETI-NT-6	1.57434659262286	0.199677195894923	-7.88445864119273	ATP13A2	(Intercept)	24	2194	6.31804024425868e-15	1.72548984891012e-14	GGTCCAATGTAGTTGCCAAC	NA	NA	NA	NA	nontargeting	Nontargeting
SABETI-NT-6	0.380839686669365	0.200796988222517	-1.89664043290993	ATP13A2	groupGroup2	24	2194	0.115750820747065	0.90408579869042	GGTCCAATGTAGTTGCCAAC	NA	NA	NA	NA	nontargeting	Nontargeting
SABETI-NT-6	-0.300104592450336	0.0829190409976122	3.61924823104235	ATP1A1	(Intercept)	100	11950	0.00059092023040278	0.000714117929731518	GGTCCAATGTAGTTGCCAAC	NA	NA	NA	NA	nontargeting	Nontargeting
SABETI-NT-6	-0.0180206295491161	0.0832466933468183	0.216472616804603	ATP1A1	groupGroup2	100	11950	0.342761264483978	0.966099223393174	GGTCCAATGTAGTTGCCAAC	NA	NA	NA	NA	nontargeting	Nontargeting
SABETI-NT-6	1.80614820668016	0.229579229406204	-7.86721085941302	ATP1A1-AS1	(Intercept)	21	2214	7.25270283589262e-15	1.96664625168391e-14	GGTCCAATGTAGTTGCCAAC	NA	NA	NA	NA	nontargeting	Nontargeting
SABETI-NT-6	0.099630672098678	0.230578337856034	-0.43209033868951	ATP1A1-AS1	groupGroup2	21	2214	0.668648487500394	0.989823950275511	GGTCCAATGTAGTTGCCAAC	NA	NA	NA	NA	nontargeting	Nontargeting
SABETI-NT-6	3.33220451017522	0.475128163328732	-7.01327508525259	ATP1B1	(Intercept)	5	518	4.65606162097246e-12	9.31959092699295e-12	GGTCCAATGTAGTTGCCAAC	NA	NA	NA	NA	nontargeting	Nontargeting
SABETI-NT-6	0.115177040395854	0.477237144141912	-0.241341315967653	ATP1B1	groupGroup2	5	518	0.38141881688582	0.970122503566183	GGTCCAATGTAGTTGCCAAC	NA	NA	NA	NA	nontargeting	Nontargeting
SABETI-NT-6	0.736949803218337	0.131141127349586	-5.61951706617432	ATP23	(Intercept)	49	5723	3.82983928082228e-08	5.68049165496731e-08	GGTCCAATGTAGTTGCCAAC	NA	NA	NA	NA	nontargeting	Nontargeting
SABETI-NT-6	0.118004753853463	0.131723519271032	-0.895851815275741	ATP23	groupGroup2	49	5723	0.740663823592356	0.992381436035091	GGTCCAATGTAGTTGCCAAC	NA	NA	NA	NA	nontargeting	Nontargeting
SABETI-NT-6	-0.305381649551188	0.0844121063640709	3.61774705910159	ATP2A2	(Intercept)	102	11079	0.000594357219190514	0.000718181676714567	GGTCCAATGTAGTTGCCAAC	NA	NA	NA	NA	nontargeting	Nontargeting
SABETI-NT-6	0.126957874427012	0.084784038781187	-1.49742659411011	ATP2A2	groupGroup2	102	11079	0.268564585446794	0.954703452083974	GGTCCAATGTAGTTGCCAAC	NA	NA	NA	NA	nontargeting	Nontargeting
SABETI-NT-6	1.25276296849537	0.177403303854029	-7.06166650383333	ATP2B4	(Intercept)	28	4538	3.2903490589167e-12	6.67876757191263e-12	GGTCCAATGTAGTTGCCAAC	NA	NA	NA	NA	nontargeting	Nontargeting
SABETI-NT-6	-0.194226855202762	0.17801456119473	1.09107285324989	ATP2B4	groupGroup2	28	4538	0.550481653746218	0.983374632418454	GGTCCAATGTAGTTGCCAAC	NA	NA	NA	NA	nontargeting	Nontargeting
SABETI-NT-6	0.664976303593241	0.136464570040301	-4.87288607875919	ATP2C1	(Intercept)	52	5630	2.1995929556705e-06	2.97024880152649e-06	GGTCCAATGTAGTTGCCAAC	NA	NA	NA	NA	nontargeting	Nontargeting
SABETI-NT-6	0.135017205934128	0.137070119419411	-0.985022895624679	ATP2C1	groupGroup2	52	5630	0.649225649518428	0.988707791143698	GGTCCAATGTAGTTGCCAAC	NA	NA	NA	NA	nontargeting	Nontargeting
SABETI-NT-6	-1.13370360847938	0.0554910973162832	20.4303692539652	ATP5F1A	(Intercept)	135	16336	1.79640307343379e-92	4.67513395981455e-91	GGTCCAATGTAGTTGCCAAC	NA	NA	NA	NA	nontargeting	Nontargeting
SABETI-NT-6	0.0231954665474239	0.0557173052830029	-0.416306324033584	ATP5F1A	groupGroup2	135	16336	0.645628268877534	0.988707791143698	GGTCCAATGTAGTTGCCAAC	NA	NA	NA	NA	nontargeting	Nontargeting
SABETI-NT-6	-2.39203397304838	0.0447723021669756	53.4266467720921	ATP5F1B	(Intercept)	140	17399	0	0	GGTCCAATGTAGTTGCCAAC	NA	NA	NA	NA	nontargeting	Nontargeting
SABETI-NT-6	-0.0236729166819102	0.044950314408632	0.52664629810385	ATP5F1B	groupGroup2	140	17399	0.803121530895872	0.994262091758016	GGTCCAATGTAGTTGCCAAC	NA	NA	NA	NA	nontargeting	Nontargeting
SABETI-NT-6	-1.595049174982	0.0903291156931672	17.6581953973746	ATP5F1D	(Intercept)	111	13810	1.76017484489667e-69	3.90009876543264e-68	GGTCCAATGTAGTTGCCAAC	NA	NA	NA	NA	nontargeting	Nontargeting
SABETI-NT-6	0.0139732129134211	0.0906919153409374	-0.154073412838308	ATP5F1D	groupGroup2	111	13810	0.244896297155728	0.951038850074541	GGTCCAATGTAGTTGCCAAC	NA	NA	NA	NA	nontargeting	Nontargeting
SABETI-NT-6	-1.65958769611957	0.0640552868484062	25.9086763602692	ATP5IF1	(Intercept)	133	16401	1.0634804697651e-147	3.59309815597122e-146	GGTCCAATGTAGTTGCCAAC	NA	NA	NA	NA	nontargeting	Nontargeting
SABETI-NT-6	-0.0531210350215883	0.0643075317587982	0.826046865254171	ATP5IF1	groupGroup2	133	16401	0.817555014641436	0.994745136496563	GGTCCAATGTAGTTGCCAAC	NA	NA	NA	NA	nontargeting	Nontargeting
SABETI-NT-6	-1.47997984519721	0.0541004663330393	27.3561384126809	ATP5ME	(Intercept)	131	16687	1.82555469929601e-164	6.56511520296242e-163	GGTCCAATGTAGTTGCCAAC	NA	NA	NA	NA	nontargeting	Nontargeting
SABETI-NT-6	-0.0712256326118828	0.0543089534236745	1.31148969224721	ATP5ME	groupGroup2	131	16687	0.379384747903498	0.969983455737865	GGTCCAATGTAGTTGCCAAC	NA	NA	NA	NA	nontargeting	Nontargeting
SABETI-NT-6	-2.2669579153509	0.0460909746954919	49.1844212522723	ATP5MF	(Intercept)	140	17325	0	0	GGTCCAATGTAGTTGCCAAC	NA	NA	NA	NA	nontargeting	Nontargeting
SABETI-NT-6	-0.0308097197344012	0.0462736865491637	0.665815110746954	ATP5MF	groupGroup2	140	17325	0.988941429662286	0.999610244669456	GGTCCAATGTAGTTGCCAAC	NA	NA	NA	NA	nontargeting	Nontargeting
SABETI-NT-6	-2.06414659664419	0.0481197098118272	42.89607324558	ATP5MG	(Intercept)	138	17212	0	0	GGTCCAATGTAGTTGCCAAC	NA	NA	NA	NA	nontargeting	Nontargeting
SABETI-NT-6	-0.0237397172700017	0.0483107305028271	0.491396363145709	ATP5MG	groupGroup2	138	17212	0.753707727984854	0.992643378571158	GGTCCAATGTAGTTGCCAAC	NA	NA	NA	NA	nontargeting	Nontargeting
SABETI-NT-6	-0.941679965878981	0.0622312742307541	15.1319409335445	ATP5PD	(Intercept)	128	15089	1.99421196751361e-51	3.68498689339697e-50	GGTCCAATGTAGTTGCCAAC	NA	NA	NA	NA	nontargeting	Nontargeting
SABETI-NT-6	0.050911461720888	0.0624899462373613	-0.814714442664205	ATP5PD	groupGroup2	128	15089	0.830471568616474	0.994869759897653	GGTCCAATGTAGTTGCCAAC	NA	NA	NA	NA	nontargeting	Nontargeting
SABETI-NT-6	-2.14174542501599	0.0396536518458891	54.0113035071706	ATP5PO	(Intercept)	140	17366	0	0	GGTCCAATGTAGTTGCCAAC	NA	NA	NA	NA	nontargeting	Nontargeting
SABETI-NT-6	0.0629062325160964	0.039818013217	-1.57984357916781	ATP5PO	groupGroup2	140	17366	0.228285385549234	0.94605103655526	GGTCCAATGTAGTTGCCAAC	NA	NA	NA	NA	nontargeting	Nontargeting
SABETI-NT-6	0.881199412062889	0.146535752033161	-6.01354549887235	ATP6AP1	(Intercept)	45	5525	3.63017910181474e-09	5.73779886969096e-09	GGTCCAATGTAGTTGCCAAC	NA	NA	NA	NA	nontargeting	Nontargeting
SABETI-NT-6	-0.0426945739570978	0.14710317227106	0.290235576146697	ATP6AP1	groupGroup2	45	5525	0.456727957714622	0.977845339462382	GGTCCAATGTAGTTGCCAAC	NA	NA	NA	NA	nontargeting	Nontargeting
SABETI-NT-6	0.179468487811546	0.114649595649095	-1.56536520513199	ATP6V0A1	(Intercept)	66	8867	0.234994604190346	0.25113421601546	GGTCCAATGTAGTTGCCAAC	NA	NA	NA	NA	nontargeting	Nontargeting
SABETI-NT-6	-0.0979527299888202	0.115081114218252	0.851162509628229	ATP6V0A1	groupGroup2	66	8867	0.789358170795332	0.99373273279367	GGTCCAATGTAGTTGCCAAC	NA	NA	NA	NA	nontargeting	Nontargeting
SABETI-NT-6	-1.21956489908577	0.0736128117748433	16.567291340752	ATP6V0B	(Intercept)	124	14680	2.40231835246948e-61	4.9712473290528e-60	GGTCCAATGTAGTTGCCAAC	NA	NA	NA	NA	nontargeting	Nontargeting
SABETI-NT-6	0.0114600230193504	0.0739090568602007	-0.15505573344045	ATP6V0B	groupGroup2	124	14680	0.246445240739774	0.951091891514952	GGTCCAATGTAGTTGCCAAC	NA	NA	NA	NA	nontargeting	Nontargeting
SABETI-NT-6	-0.626702081151795	0.0895759832329899	6.9963181930331	ATP6V0C	(Intercept)	88	12424	5.25552754985374e-12	1.04702111021654e-11	GGTCCAATGTAGTTGCCAAC	NA	NA	NA	NA	nontargeting	Nontargeting
SABETI-NT-6	-0.133562802919975	0.0899135591672116	1.48545785704678	ATP6V0C	groupGroup2	88	12424	0.274845158239766	0.955658067406132	GGTCCAATGTAGTTGCCAAC	NA	NA	NA	NA	nontargeting	Nontargeting
SABETI-NT-6	0.751987680582881	0.130750790294348	-5.75130505054687	ATP6V0D1	(Intercept)	48	6977	1.77114316626652e-08	2.67689244664054e-08	GGTCCAATGTAGTTGCCAAC	NA	NA	NA	NA	nontargeting	Nontargeting
SABETI-NT-6	-0.157445438524788	0.131207118294509	1.19997634710171	ATP6V0D1	groupGroup2	48	6977	0.460297053399598	0.978017941316829	GGTCCAATGTAGTTGCCAAC	NA	NA	NA	NA	nontargeting	Nontargeting
SABETI-NT-6	-0.0281708769666917	0.0923950512896621	0.304895950307716	ATP6V0E1	(Intercept)	80	10353	0.479109199609058	0.498734872578111	GGTCCAATGTAGTTGCCAAC	NA	NA	NA	NA	nontargeting	Nontargeting
SABETI-NT-6	-0.00132611973455092	0.092764826986289	0.0142955016209638	ATP6V0E1	groupGroup2	80	10353	0.022811543095598	0.760541818507026	GGTCCAATGTAGTTGCCAAC	NA	NA	NA	NA	nontargeting	Nontargeting
SABETI-NT-6	0.498991166118991	0.114953307463337	-4.34081608550619	ATP6V1E1	(Intercept)	56	7878	2.8390900811922e-05	3.62801221974439e-05	GGTCCAATGTAGTTGCCAAC	NA	NA	NA	NA	nontargeting	Nontargeting
SABETI-NT-6	-0.062274879965664	0.115389150368268	0.539694414656075	ATP6V1E1	groupGroup2	56	7878	0.821184415055682	0.994780266680881	GGTCCAATGTAGTTGCCAAC	NA	NA	NA	NA	nontargeting	Nontargeting
SABETI-NT-6	2.2335922215071	0.267096590287853	-8.36248871279086	ATP6V1E2	(Intercept)	14	1702	1.22817724072019e-16	4.07697876124518e-16	GGTCCAATGTAGTTGCCAAC	NA	NA	NA	NA	nontargeting	Nontargeting
SABETI-NT-6	0.00765669668460242	0.268174363688041	-0.0285511880379036	ATP6V1E2	groupGroup2	14	1702	0.0455549150027299	0.828614942404801	GGTCCAATGTAGTTGCCAAC	NA	NA	NA	NA	nontargeting	Nontargeting
SABETI-NT-6	-1.30252447805443	0.0522649994411533	24.9215439009232	ATP6V1F	(Intercept)	134	16725	8.69286052294898e-137	2.81043770566509e-135	GGTCCAATGTAGTTGCCAAC	NA	NA	NA	NA	nontargeting	Nontargeting
SABETI-NT-6	-0.0733064309683269	0.0524638941783929	1.39727391792655	ATP6V1F	groupGroup2	134	16725	0.32466243188318	0.963331846165502	GGTCCAATGTAGTTGCCAAC	NA	NA	NA	NA	nontargeting	Nontargeting
SABETI-NT-6	2.30258509299401	0.280731495251646	-8.20209036727421	ATP8B2	(Intercept)	11	1344	4.72485196990626e-16	1.46840909668885e-15	GGTCCAATGTAGTTGCCAAC	NA	NA	NA	NA	nontargeting	Nontargeting
SABETI-NT-6	0.180316342566847	0.28205717820899	-0.639290032297074	ATP8B2	groupGroup2	11	1344	0.95473145671191	0.998748695729051	GGTCCAATGTAGTTGCCAAC	NA	NA	NA	NA	nontargeting	Nontargeting
SABETI-NT-6	1.07044141170141	0.162276272337611	-6.59641361168558	ATP9B	(Intercept)	38	4730	8.42445512298576e-11	1.51944137009517e-10	GGTCCAATGTAGTTGCCAAC	NA	NA	NA	NA	nontargeting	Nontargeting
SABETI-NT-6	-0.0509670669539504	0.162900911065021	0.312871589365189	ATP9B	groupGroup2	38	4730	0.491243553772302	0.979926669682532	GGTCCAATGTAGTTGCCAAC	NA	NA	NA	NA	nontargeting	Nontargeting
SABETI-NT-6	1.09149482089924	0.157380448469551	-6.93539020579431	ATPAF1	(Intercept)	39	3855	8.10202837678472e-12	1.58760919013886e-11	GGTCCAATGTAGTTGCCAAC	NA	NA	NA	NA	nontargeting	Nontargeting
SABETI-NT-6	0.229587391573599	0.158150427380953	-1.45170263132182	ATPAF1	groupGroup2	39	3855	0.293168614721794	0.958497808637932	GGTCCAATGTAGTTGCCAAC	NA	NA	NA	NA	nontargeting	Nontargeting
SABETI-NT-6	0.306913434379668	0.112378490836242	-2.73106919389852	ATRAID	(Intercept)	70	8018	0.0126258431786617	0.0144352426656921	GGTCCAATGTAGTTGCCAAC	NA	NA	NA	NA	nontargeting	Nontargeting
SABETI-NT-6	0.023235999153205	0.11283684724721	-0.205925632628658	ATRAID	groupGroup2	70	8018	0.3263019948263	0.963666910080727	GGTCCAATGTAGTTGCCAAC	NA	NA	NA	NA	nontargeting	Nontargeting
SABETI-NT-6	2.37669306514776	0.291006077541433	-8.16715954947493	ATXN7L2	(Intercept)	13	1281	6.31470414330518e-16	1.93509391041237e-15	GGTCCAATGTAGTTGCCAAC	NA	NA	NA	NA	nontargeting	Nontargeting
SABETI-NT-6	0.153317256415387	0.292347046488027	-0.524435797307313	ATXN7L2	groupGroup2	13	1281	0.800049072324238	0.99413740941777	GGTCCAATGTAGTTGCCAAC	NA	NA	NA	NA	nontargeting	Nontargeting
SABETI-NT-6	1.02961941718116	0.155355693282115	-6.62749716749322	AUH	(Intercept)	41	4148	6.82852371875982e-11	1.2405966415771e-10	GGTCCAATGTAGTTGCCAAC	NA	NA	NA	NA	nontargeting	Nontargeting
SABETI-NT-6	0.189784097570745	0.156085653270865	-1.21589712823511	AUH	groupGroup2	41	4148	0.448048224396102	0.97706050503715	GGTCCAATGTAGTTGCCAAC	NA	NA	NA	NA	nontargeting	Nontargeting
SABETI-NT-6	-1.51982575374442	0.0802242682194081	18.9447132080755	AURKAIP1	(Intercept)	119	14493	9.76487696964326e-80	2.33556421145094e-78	GGTCCAATGTAGTTGCCAAC	NA	NA	NA	NA	nontargeting	Nontargeting
SABETI-NT-6	0.0562231298157273	0.0805501845724749	-0.697988839058968	AURKAIP1	groupGroup2	119	14493	0.9703683478778	0.999094490831124	GGTCCAATGTAGTTGCCAAC	NA	NA	NA	NA	nontargeting	Nontargeting
SABETI-NT-6	2.30258509299406	0.34153367872323	-6.74189761197755	AURKC	(Intercept)	12	916	3.1266247679322e-11	5.83553578482966e-11	GGTCCAATGTAGTTGCCAAC	NA	NA	NA	NA	nontargeting	Nontargeting
SABETI-NT-6	0.437337762623806	0.34336044264447	-1.27369873843227	AURKC	groupGroup2	12	916	0.405540407460044	0.972579879659725	GGTCCAATGTAGTTGCCAAC	NA	NA	NA	NA	nontargeting	Nontargeting
SABETI-NT-6	1.33072450996509	0.17160019188055	-7.75479616532948	AXIN1	(Intercept)	30	3297	1.76970974404262e-14	4.5824628810391e-14	GGTCCAATGTAGTTGCCAAC	NA	NA	NA	NA	nontargeting	Nontargeting
SABETI-NT-6	0.19418546452268	0.172422612181813	-1.12621808743925	AXIN1	groupGroup2	30	3297	0.520146438686464	0.982037228132292	GGTCCAATGTAGTTGCCAAC	NA	NA	NA	NA	nontargeting	Nontargeting
SABETI-NT-6	-1.43848011429046	0.0518609536219197	27.7372476560568	B2M	(Intercept)	136	16963	4.96647827875408e-169	1.81222995376341e-167	GGTCCAATGTAGTTGCCAAC	NA	NA	NA	NA	nontargeting	Nontargeting
SABETI-NT-6	-0.0649279832171353	0.0520605150819626	1.24716367317754	B2M	groupGroup2	136	16963	0.424674979642176	0.975495544390456	GGTCCAATGTAGTTGCCAAC	NA	NA	NA	NA	nontargeting	Nontargeting
SABETI-NT-6	1.94591014905532	0.23556247976001	-8.26069648713923	B3GALT6	(Intercept)	20	1448	2.8964981942998e-16	9.22240326671647e-16	GGTCCAATGTAGTTGCCAAC	NA	NA	NA	NA	nontargeting	Nontargeting
SABETI-NT-6	0.462883314351833	0.237005301843136	-1.95305046238247	B3GALT6	groupGroup2	20	1448	0.101627232027785	0.893887326249128	GGTCCAATGTAGTTGCCAAC	NA	NA	NA	NA	nontargeting	Nontargeting
SABETI-NT-6	1.30405626288292	0.171355617159241	-7.61023352780471	B3GNT2	(Intercept)	34	3845	5.47202221650222e-14	1.34015178918308e-13	GGTCCAATGTAGTTGCCAAC	NA	NA	NA	NA	nontargeting	Nontargeting
SABETI-NT-6	0.0284818189573837	0.172059880769113	-0.165534340893816	B3GNT2	groupGroup2	34	3845	0.262953154940368	0.953444739781871	GGTCCAATGTAGTTGCCAAC	NA	NA	NA	NA	nontargeting	Nontargeting
SABETI-NT-6	2.45673577282126	0.29889582806928	-8.21937123944007	B4GALNT1	(Intercept)	11	1446	4.09145734695782e-16	1.28082207925223e-15	GGTCCAATGTAGTTGCCAAC	NA	NA	NA	NA	nontargeting	Nontargeting
SABETI-NT-6	-0.0466659850545193	0.300042500794218	0.155531249509631	B4GALNT1	groupGroup2	11	1446	0.24719495973266	0.951091891514952	GGTCCAATGTAGTTGCCAAC	NA	NA	NA	NA	nontargeting	Nontargeting
SABETI-NT-6	1.72276659774119	0.20608555720557	-8.35947274084196	B4GALT2	(Intercept)	22	3354	1.25998359924915e-16	4.17733447569483e-16	GGTCCAATGTAGTTGCCAAC	NA	NA	NA	NA	nontargeting	Nontargeting
SABETI-NT-6	-0.217943381820159	0.206759190451098	1.05409283787898	B4GALT2	groupGroup2	22	3354	0.58368082981527	0.98532958183884	GGTCCAATGTAGTTGCCAAC	NA	NA	NA	NA	nontargeting	Nontargeting
SABETI-NT-6	0.610909082322976	0.122846416500794	-4.97294996243563	B4GALT3	(Intercept)	56	6409	1.31883371640059e-06	1.80184145626735e-06	GGTCCAATGTAGTTGCCAAC	NA	NA	NA	NA	nontargeting	Nontargeting
SABETI-NT-6	0.0965046641775675	0.123381973642889	-0.782161780430631	B4GALT3	groupGroup2	56	6409	0.868239005284642	0.996183902269228	GGTCCAATGTAGTTGCCAAC	NA	NA	NA	NA	nontargeting	Nontargeting
SABETI-NT-6	2.37669306514779	0.289707300243996	-8.20377347462801	B4GALT7	(Intercept)	12	1479	4.6591373917509e-16	1.4489844825646e-15	GGTCCAATGTAGTTGCCAAC	NA	NA	NA	NA	nontargeting	Nontargeting
SABETI-NT-6	0.00256636351296026	0.290870719292899	-0.00882303835600586	B4GALT7	groupGroup2	12	1479	0.0140793494968321	0.701060701962857	GGTCCAATGTAGTTGCCAAC	NA	NA	NA	NA	nontargeting	Nontargeting
SABETI-NT-6	1.60943791243411	0.277131266619703	-5.8074930774328	BACH2	(Intercept)	24	1896	1.26830345665532e-08	1.9335634814932e-08	GGTCCAATGTAGTTGCCAAC	NA	NA	NA	NA	nontargeting	Nontargeting
SABETI-NT-6	0.209586724866921	0.278361694468311	-0.752929476403876	BACH2	groupGroup2	24	1896	0.902984588167822	0.997451745563647	GGTCCAATGTAGTTGCCAAC	NA	NA	NA	NA	nontargeting	Nontargeting
SABETI-NT-6	1.99720344344286	0.239859596059268	-8.32655218409258	BAD	(Intercept)	17	2436	1.66461723867715e-16	5.44507190269916e-16	GGTCCAATGTAGTTGCCAAC	NA	NA	NA	NA	nontargeting	Nontargeting
SABETI-NT-6	-0.156372758912305	0.240693535637188	0.649675773378536	BAD	groupGroup2	17	2436	0.968196647695446	0.999036207091652	GGTCCAATGTAGTTGCCAAC	NA	NA	NA	NA	nontargeting	Nontargeting
SABETI-NT-6	1.11300102612021	0.157034224494475	-7.08763347418811	BAG3	(Intercept)	36	4251	2.72849410404802e-12	5.58131940949018e-12	GGTCCAATGTAGTTGCCAAC	NA	NA	NA	NA	nontargeting	Nontargeting
SABETI-NT-6	0.100595271382495	0.157721938708443	-0.637801387722291	BAG3	groupGroup2	36	4251	0.952794047765122	0.99872214106584	GGTCCAATGTAGTTGCCAAC	NA	NA	NA	NA	nontargeting	Nontargeting
SABETI-NT-6	2.16905370036949	0.262774136117087	-8.25444137090798	BAHCC1	(Intercept)	14	1497	3.05228746480636e-16	9.69470830160671e-16	GGTCCAATGTAGTTGCCAAC	NA	NA	NA	NA	nontargeting	Nontargeting
SABETI-NT-6	0.199734428423955	0.264037086432387	-0.756463537462576	BAHCC1	groupGroup2	14	1497	0.89874265183875	0.997274855186583	GGTCCAATGTAGTTGCCAAC	NA	NA	NA	NA	nontargeting	Nontargeting
SABETI-NT-6	1.18044230691574	0.160713636497591	-7.34500402480426	BAIAP2	(Intercept)	36	4622	4.11505815053832e-13	9.15683141640756e-13	GGTCCAATGTAGTTGCCAAC	NA	NA	NA	NA	nontargeting	Nontargeting
SABETI-NT-6	-0.0624895196298282	0.161322470918744	0.38735781366319	BAIAP2	groupGroup2	36	4622	0.603017338984418	0.986067527912334	GGTCCAATGTAGTTGCCAAC	NA	NA	NA	NA	nontargeting	Nontargeting
SABETI-NT-6	2.86220088092948	0.387441462881592	-7.38744082691069	BAIAP2-DT	(Intercept)	7	552	2.99363415490632e-13	6.76211605940425e-13	GGTCCAATGTAGTTGCCAAC	NA	NA	NA	NA	nontargeting	Nontargeting
SABETI-NT-6	0.517269464025375	0.389866646107433	-1.32678563090733	BAIAP2-DT	groupGroup2	7	552	0.36915921003387	0.969430958572864	GGTCCAATGTAGTTGCCAAC	NA	NA	NA	NA	nontargeting	Nontargeting
SABETI-NT-6	1.15745278869105	0.163018410729458	-7.1001353988902	BAIAP2L1	(Intercept)	31	3989	2.4926944447401e-12	5.11887643836759e-12	GGTCCAATGTAGTTGCCAAC	NA	NA	NA	NA	nontargeting	Nontargeting
SABETI-NT-6	0.115996376779252	0.163740078540976	-0.708417742393011	BAIAP2L1	groupGroup2	31	3989	0.957371755202774	0.998748695729051	GGTCCAATGTAGTTGCCAAC	NA	NA	NA	NA	nontargeting	Nontargeting
SABETI-NT-6	1.89711998488586	0.228918074179594	-8.28733157783556	BAK1	(Intercept)	21	2693	2.31634862163928e-16	7.45571555719564e-16	GGTCCAATGTAGTTGCCAAC	NA	NA	NA	NA	nontargeting	Nontargeting
SABETI-NT-6	-0.170572664304853	0.229704747741657	0.742573525283383	BAK1	groupGroup2	21	2693	0.915479844093368	0.99794000004849	GGTCCAATGTAGTTGCCAAC	NA	NA	NA	NA	nontargeting	Nontargeting
SABETI-NT-6	-0.898999234764093	0.0653808145534589	13.7501993651214	BANF1	(Intercept)	121	15057	1.01578752140476e-42	1.60995272331752e-41	GGTCCAATGTAGTTGCCAAC	NA	NA	NA	NA	nontargeting	Nontargeting
SABETI-NT-6	-0.062796436216697	0.0656319364778109	0.956796943480824	BANF1	groupGroup2	121	15057	0.67733951060035	0.990221166352004	GGTCCAATGTAGTTGCCAAC	NA	NA	NA	NA	nontargeting	Nontargeting
SABETI-NT-6	1.30405626288291	0.176294468879678	-7.39703446835266	BANP	(Intercept)	29	3908	2.7851882493504e-13	6.31211838136717e-13	GGTCCAATGTAGTTGCCAAC	NA	NA	NA	NA	nontargeting	Nontargeting
SABETI-NT-6	-0.0194798447503932	0.176989265205706	0.110062295177918	BANP	groupGroup2	29	3908	0.175280058944884	0.93087827382387	GGTCCAATGTAGTTGCCAAC	NA	NA	NA	NA	nontargeting	Nontargeting
SABETI-NT-6	1.85059996925097	0.221611362181891	-8.35065472740548	BAP1	(Intercept)	19	2275	1.35771196405602e-16	4.48525987811614e-16	GGTCCAATGTAGTTGCCAAC	NA	NA	NA	NA	nontargeting	Nontargeting
SABETI-NT-6	0.0809615876783205	0.222568380755992	-0.363760509931017	BAP1	groupGroup2	19	2275	0.567926292430602	0.984167728858213	GGTCCAATGTAGTTGCCAAC	NA	NA	NA	NA	nontargeting	Nontargeting
SABETI-NT-6	0.316669609325035	0.11866685172099	-2.66855996204897	BAX	(Intercept)	66	7465	0.0152354359496332	0.0173571670302701	GGTCCAATGTAGTTGCCAAC	NA	NA	NA	NA	nontargeting	Nontargeting
SABETI-NT-6	0.0641266654596155	0.119164157231263	-0.538137196197046	BAX	groupGroup2	66	7465	0.819035330799126	0.994748657304816	GGTCCAATGTAGTTGCCAAC	NA	NA	NA	NA	nontargeting	Nontargeting
SABETI-NT-6	-0.188256292313767	0.0850193817856662	2.2142750083547	BAZ1A	(Intercept)	99	11036	0.053619733450235	0.059580751497131	GGTCCAATGTAGTTGCCAAC	NA	NA	NA	NA	nontargeting	Nontargeting
SABETI-NT-6	0.0602096041069136	0.0853772738672273	-0.705218161457665	BAZ1A	groupGroup2	99	11036	0.96134896154754	0.998826881451303	GGTCCAATGTAGTTGCCAAC	NA	NA	NA	NA	nontargeting	Nontargeting
SABETI-NT-6	-0.916290731874156	0.0642622521889627	14.2586152937779	BAZ1B	(Intercept)	128	15225	7.9247769407834e-46	1.3307386672592e-44	GGTCCAATGTAGTTGCCAAC	NA	NA	NA	NA	nontargeting	Nontargeting
SABETI-NT-6	0.0185105793996195	0.0645230354070115	-0.2868832701818	BAZ1B	groupGroup2	128	15225	0.451596598464762	0.977270903711681	GGTCCAATGTAGTTGCCAAC	NA	NA	NA	NA	nontargeting	Nontargeting
SABETI-NT-6	0.137621377876039	0.109586155887629	-1.25582813596598	BAZ2A	(Intercept)	74	9493	0.418356576411124	0.437957752152501	GGTCCAATGTAGTTGCCAAC	NA	NA	NA	NA	nontargeting	Nontargeting
SABETI-NT-6	-0.142712485174341	0.109985422103577	1.29755818948391	BAZ2A	groupGroup2	74	9493	0.388878394623402	0.970836805920118	GGTCCAATGTAGTTGCCAAC	NA	NA	NA	NA	nontargeting	Nontargeting
SABETI-NT-6	2.4567357728213	0.321947404187912	-7.63086063395427	BBC3	(Intercept)	12	1288	4.66383329942458e-14	1.15104512286312e-13	GGTCCAATGTAGTTGCCAAC	NA	NA	NA	NA	nontargeting	Nontargeting
SABETI-NT-6	0.00241157673145551	0.32323976162369	-0.0074606438247007	BBC3	groupGroup2	12	1288	0.0119053545982539	0.678841847537425	GGTCCAATGTAGTTGCCAAC	NA	NA	NA	NA	nontargeting	Nontargeting
SABETI-NT-6	-0.869498570367388	0.0609419863737046	14.2676440678435	BCAP31	(Intercept)	129	15589	6.96284850345748e-46	1.17078447344423e-44	GGTCCAATGTAGTTGCCAAC	NA	NA	NA	NA	nontargeting	Nontargeting
SABETI-NT-6	-0.0577543943536516	0.0611751211685461	0.944083039811724	BCAP31	groupGroup2	129	15589	0.690254430955966	0.990531140939169	GGTCCAATGTAGTTGCCAAC	NA	NA	NA	NA	nontargeting	Nontargeting
SABETI-NT-6	2.54374714981096	0.317126628785902	-8.02123479680508	BCAR3	(Intercept)	10	1048	2.09374799838508e-15	6.04618833112534e-15	GGTCCAATGTAGTTGCCAAC	NA	NA	NA	NA	nontargeting	Nontargeting
SABETI-NT-6	0.194401082448538	0.318643035996691	-0.61009047896015	BCAR3	groupGroup2	10	1048	0.916396253399282	0.99794000004849	GGTCCAATGTAGTTGCCAAC	NA	NA	NA	NA	nontargeting	Nontargeting
SABETI-NT-6	1.44513486114281	0.206739011787998	-6.99014108969786	BCAS3	(Intercept)	25	2635	5.49219882231846e-12	1.09231481107776e-11	GGTCCAATGTAGTTGCCAAC	NA	NA	NA	NA	nontargeting	Nontargeting
SABETI-NT-6	0.218628377783889	0.207710465514055	-1.05256313033054	BCAS3	groupGroup2	25	2635	0.585082525195524	0.985350878757389	GGTCCAATGTAGTTGCCAAC	NA	NA	NA	NA	nontargeting	Nontargeting
SABETI-NT-6	0.847297860387198	0.140622956346408	-6.0253167932267	BCAT2	(Intercept)	40	6931	3.37557410807656e-09	5.34708533940848e-09	GGTCCAATGTAGTTGCCAAC	NA	NA	NA	NA	nontargeting	Nontargeting
SABETI-NT-6	-0.294682801113903	0.141065346739202	2.08898080163306	BCAT2	groupGroup2	40	6931	0.073418902785568	0.868572063923302	GGTCCAATGTAGTTGCCAAC	NA	NA	NA	NA	nontargeting	Nontargeting
SABETI-NT-6	1.76358859226139	0.213195374977873	-8.27217097202242	BCL10	(Intercept)	22	2847	2.63082970750722e-16	8.41446984863837e-16	GGTCCAATGTAGTTGCCAAC	NA	NA	NA	NA	nontargeting	Nontargeting
SABETI-NT-6	-0.0888663395449605	0.213983067919697	0.415296127908167	BCL10	groupGroup2	22	2847	0.644149729107924	0.988657997374276	GGTCCAATGTAGTTGCCAAC	NA	NA	NA	NA	nontargeting	Nontargeting
SABETI-NT-6	0.0512932943875503	0.102587129567407	-0.499997364229272	BCL2L1	(Intercept)	78	9427	0.765846133239676	0.779010208142154	GGTCCAATGTAGTTGCCAAC	NA	NA	NA	NA	nontargeting	Nontargeting
SABETI-NT-6	0.0113621200998103	0.103001485971499	-0.110310254193364	BCL2L1	groupGroup2	78	9427	0.175673349549292	0.93104686940205	GGTCCAATGTAGTTGCCAAC	NA	NA	NA	NA	nontargeting	Nontargeting
SABETI-NT-6	-0.055569851154812	0.100884774871955	0.550824950795026	BCL2L12	(Intercept)	76	10116	0.836492643253366	0.846560452873746	GGTCCAATGTAGTTGCCAAC	NA	NA	NA	NA	nontargeting	Nontargeting
SABETI-NT-6	-0.0815180358137811	0.101267996078231	0.804973327909117	BCL2L12	groupGroup2	76	10116	0.841670142857682	0.99514715652407	GGTCCAATGTAGTTGCCAAC	NA	NA	NA	NA	nontargeting	Nontargeting
SABETI-NT-6	0.268813588147399	0.107855487241599	-2.49234967104873	BCL2L13	(Intercept)	75	8709	0.0253802073536824	0.0286281694827865	GGTCCAATGTAGTTGCCAAC	NA	NA	NA	NA	nontargeting	Nontargeting
SABETI-NT-6	-0.0329293567472368	0.108276378535878	0.304123181736498	BCL2L13	groupGroup2	75	8709	0.477931907354826	0.978952244777365	GGTCCAATGTAGTTGCCAAC	NA	NA	NA	NA	nontargeting	Nontargeting
SABETI-NT-6	2.86220088092948	0.366094038406658	-7.81821220959117	BCL2L2	(Intercept)	6	1037	1.07157626557335e-14	2.84730857352615e-14	GGTCCAATGTAGTTGCCAAC	NA	NA	NA	NA	nontargeting	Nontargeting
SABETI-NT-6	-0.107966510918364	0.367421019366155	0.293849576446712	BCL2L2	groupGroup2	6	1037	0.462254300036722	0.978071081923807	GGTCCAATGTAGTTGCCAAC	NA	NA	NA	NA	nontargeting	Nontargeting
SABETI-NT-6	3.55534806148938	0.511032693296658	-6.95718318637098	BCL2L2-PABPN1	(Intercept)	4	931	6.9428690713197e-12	1.3684793844597e-11	GGTCCAATGTAGTTGCCAAC	NA	NA	NA	NA	nontargeting	Nontargeting
SABETI-NT-6	-0.696753676154035	0.512097618950502	1.36058761136591	BCL2L2-PABPN1	groupGroup2	4	931	0.347288097631098	0.966551938050151	GGTCCAATGTAGTTGCCAAC	NA	NA	NA	NA	nontargeting	Nontargeting
SABETI-NT-6	1.07044141170141	0.156860030245542	-6.82418210697645	BCL7B	(Intercept)	41	4863	1.76855304533158e-11	3.36770633339681e-11	GGTCCAATGTAGTTGCCAAC	NA	NA	NA	NA	nontargeting	Nontargeting
SABETI-NT-6	-0.0498537467594342	0.157462650500009	0.316606805494053	BCL7B	groupGroup2	41	4863	0.496916057561772	0.980491848097909	GGTCCAATGTAGTTGCCAAC	NA	NA	NA	NA	nontargeting	Nontargeting
SABETI-NT-6	2.23359222150713	0.272859803711287	-8.18586025177416	BCL9L	(Intercept)	15	1110	5.40730653812232e-16	1.66966492178976e-15	GGTCCAATGTAGTTGCCAAC	NA	NA	NA	NA	nontargeting	Nontargeting
SABETI-NT-6	0.45020887345508	0.27450794985171	-1.6400576875762	BCL9L	groupGroup2	15	1110	0.20198634597673	0.939514987001322	GGTCCAATGTAGTTGCCAAC	NA	NA	NA	NA	nontargeting	Nontargeting
SABETI-NT-6	-1.28686858098188	0.0686219789601691	18.7530088826035	BCLAF1	(Intercept)	126	15840	3.65883282821422e-78	8.65431277205631e-77	GGTCCAATGTAGTTGCCAAC	NA	NA	NA	NA	nontargeting	Nontargeting
SABETI-NT-6	0.0388111170730911	0.0689014558083273	-0.56328442727041	BCLAF1	groupGroup2	126	15840	0.853517558938104	0.995597570309747	GGTCCAATGTAGTTGCCAAC	NA	NA	NA	NA	nontargeting	Nontargeting
SABETI-NT-6	-0.0419641990990366	0.100531613310306	0.417422915212828	BCR	(Intercept)	84	9686	0.647261806826786	0.664416264515986	GGTCCAATGTAGTTGCCAAC	NA	NA	NA	NA	nontargeting	Nontargeting
SABETI-NT-6	0.0374438354952405	0.100944778989641	-0.370933849873337	BCR	groupGroup2	84	9686	0.578626395412184	0.984908348425675	GGTCCAATGTAGTTGCCAAC	NA	NA	NA	NA	nontargeting	Nontargeting
SABETI-NT-6	0.830768558435984	0.139480385952313	-5.95616762001229	BECN1	(Intercept)	48	4760	5.16442980474292e-09	8.07623529563173e-09	GGTCCAATGTAGTTGCCAAC	NA	NA	NA	NA	nontargeting	Nontargeting
SABETI-NT-6	0.240743947222428	0.14016706219738	-1.71755006809958	BECN1	groupGroup2	48	4760	0.171757429131638	0.929314453058972	GGTCCAATGTAGTTGCCAAC	NA	NA	NA	NA	nontargeting	Nontargeting
SABETI-NT-6	2.63905732961526	0.326155386102006	-8.09141115575473	BEND3	(Intercept)	10	998	1.17954808280075e-15	3.5044351179973e-15	GGTCCAATGTAGTTGCCAAC	NA	NA	NA	NA	nontargeting	Nontargeting
SABETI-NT-6	0.165048870436031	0.327682023611685	-0.503686069247485	BEND3	groupGroup2	10	998	0.771036001441992	0.993136130688276	GGTCCAATGTAGTTGCCAAC	NA	NA	NA	NA	nontargeting	Nontargeting
SABETI-NT-6	1.13497993283899	0.158430239120629	-7.16390973805712	BET1L	(Intercept)	41	4301	1.56816080648807e-12	3.28558874218102e-12	GGTCCAATGTAGTTGCCAAC	NA	NA	NA	NA	nontargeting	Nontargeting
SABETI-NT-6	0.0644344481674544	0.159102300913845	-0.404987531904683	BET1L	groupGroup2	41	4301	0.62902664847961	0.987971902645768	GGTCCAATGTAGTTGCCAAC	NA	NA	NA	NA	nontargeting	Nontargeting
SABETI-NT-6	2.54374714981095	0.33473573160555	-7.59926984074854	BHLHE40	(Intercept)	11	1595	5.95612454066788e-14	1.45256095869143e-13	GGTCCAATGTAGTTGCCAAC	NA	NA	NA	NA	nontargeting	Nontargeting
SABETI-NT-6	-0.342154498399179	0.335762022397696	1.01903871067917	BHLHE40	groupGroup2	11	1595	0.61636917817053	0.987129555361823	GGTCCAATGTAGTTGCCAAC	NA	NA	NA	NA	nontargeting	Nontargeting
SABETI-NT-6	1.33072450996508	0.173071059829967	-7.68889097502753	BICD2	(Intercept)	35	3418	2.9683172620476e-14	7.48986122822758e-14	GGTCCAATGTAGTTGCCAAC	NA	NA	NA	NA	nontargeting	Nontargeting
SABETI-NT-6	0.145332563128095	0.173862100202724	-0.835907095097996	BICD2	groupGroup2	35	3418	0.806414341230338	0.994540802505428	GGTCCAATGTAGTTGCCAAC	NA	NA	NA	NA	nontargeting	Nontargeting
SABETI-NT-6	3.55534806148938	0.513015482274075	-6.93029388845998	BICRA	(Intercept)	4	540	8.39934470136154e-12	1.64359184650545e-11	GGTCCAATGTAGTTGCCAAC	NA	NA	NA	NA	nontargeting	Nontargeting
SABETI-NT-6	-0.125824128318332	0.514840418706993	0.244394425430575	BICRA	groupGroup2	4	540	0.386149282463442	0.970760640934034	GGTCCAATGTAGTTGCCAAC	NA	NA	NA	NA	nontargeting	Nontargeting
SABETI-NT-6	0.0216614967811805	0.105661280576426	-0.205008842056504	BID	(Intercept)	77	8653	0.324869566427372	0.343417116927424	GGTCCAATGTAGTTGCCAAC	NA	NA	NA	NA	nontargeting	Nontargeting
SABETI-NT-6	0.121907073715541	0.106120410201039	-1.14876180260325	BID	groupGroup2	77	8653	0.501308427813386	0.980764963739107	GGTCCAATGTAGTTGCCAAC	NA	NA	NA	NA	nontargeting	Nontargeting
SABETI-NT-6	3.3322045101752	0.487465359751028	-6.83577703219182	BIN1	(Intercept)	5	322	1.63123433055169e-11	3.11466709947402e-11	GGTCCAATGTAGTTGCCAAC	NA	NA	NA	NA	nontargeting	Nontargeting
SABETI-NT-6	0.599334417079692	0.490763202392428	-1.22122933047545	BIN1	groupGroup2	5	322	0.44399840388643	0.976660246148131	GGTCCAATGTAGTTGCCAAC	NA	NA	NA	NA	nontargeting	Nontargeting
SABETI-NT-6	1.54044504094715	0.192397490907089	-8.00657552073297	BIN3	(Intercept)	28	3588	2.35893456715882e-15	6.77122455410626e-15	GGTCCAATGTAGTTGCCAAC	NA	NA	NA	NA	nontargeting	Nontargeting
SABETI-NT-6	-0.136504354245023	0.193079905397898	0.706983743148805	BIN3	groupGroup2	28	3588	0.959153161005866	0.998771018743426	GGTCCAATGTAGTTGCCAAC	NA	NA	NA	NA	nontargeting	Nontargeting
SABETI-NT-6	-0.522189382416303	0.0822585950925097	6.34814370253999	BIRC5	(Intercept)	109	12417	4.35856944337036e-10	7.40481149285004e-10	GGTCCAATGTAGTTGCCAAC	NA	NA	NA	NA	nontargeting	Nontargeting
SABETI-NT-6	0.0644908931799488	0.0826018775852102	-0.780743671515475	BIRC5	groupGroup2	109	12417	0.869906539217236	0.99621628301448	GGTCCAATGTAGTTGCCAAC	NA	NA	NA	NA	nontargeting	Nontargeting
SABETI-NT-6	-0.551419020731242	0.0811150989406877	6.79798247098788	BIRC6	(Intercept)	109	12818	2.1218872025014e-11	4.01467295471e-11	GGTCCAATGTAGTTGCCAAC	NA	NA	NA	NA	nontargeting	Nontargeting
SABETI-NT-6	0.00794973307648546	0.0814416996460116	-0.0976125634784044	BIRC6	groupGroup2	109	12818	0.155520104122914	0.923227327699061	GGTCCAATGTAGTTGCCAAC	NA	NA	NA	NA	nontargeting	Nontargeting
SABETI-NT-6	1.11300102612022	0.156729201304096	-7.10142728259492	BLCAP	(Intercept)	34	4269	2.46949950951542e-12	5.07358013979402e-12	GGTCCAATGTAGTTGCCAAC	NA	NA	NA	NA	nontargeting	Nontargeting
SABETI-NT-6	0.100402277075225	0.157415689099754	-0.63781620275219	BLCAP	groupGroup2	34	4269	0.952813337980602	0.99872214106584	GGTCCAATGTAGTTGCCAAC	NA	NA	NA	NA	nontargeting	Nontargeting
SABETI-NT-6	0.179468487811547	0.109765698704116	-1.63501430711357	BLM	(Intercept)	66	8289	0.20409209687056	0.219094784910774	GGTCCAATGTAGTTGCCAAC	NA	NA	NA	NA	nontargeting	Nontargeting
SABETI-NT-6	0.0786609071015363	0.110230943341399	-0.713600961010678	BLM	groupGroup2	66	8289	0.950947926292614	0.998670460081965	GGTCCAATGTAGTTGCCAAC	NA	NA	NA	NA	nontargeting	Nontargeting
SABETI-NT-6	0.0818300182476228	0.098358899955685	-0.831953369593304	BLMH	(Intercept)	80	9198	0.810870531108408	0.822107755971674	GGTCCAATGTAGTTGCCAAC	NA	NA	NA	NA	nontargeting	Nontargeting
SABETI-NT-6	0.0703154473524969	0.0987759209298264	-0.711868304446904	BLMH	groupGroup2	80	9198	0.95309266183545	0.99872214106584	GGTCCAATGTAGTTGCCAAC	NA	NA	NA	NA	nontargeting	Nontargeting
SABETI-NT-6	-0.0487901641694319	0.0947791409622764	0.514777446535954	BLOC1S1	(Intercept)	88	9416	0.786582905537998	0.798922252040032	GGTCCAATGTAGTTGCCAAC	NA	NA	NA	NA	nontargeting	Nontargeting
SABETI-NT-6	0.144025792643698	0.0952033142384458	-1.51282330658123	BLOC1S1	groupGroup2	88	9416	0.260649094021394	0.953109295438135	GGTCCAATGTAGTTGCCAAC	NA	NA	NA	NA	nontargeting	Nontargeting
SABETI-NT-6	1.0704414117014	0.152371480912594	-7.02520842673605	BLOC1S2	(Intercept)	37	4746	4.27493860163244e-12	8.58454958456706e-12	GGTCCAATGTAGTTGCCAAC	NA	NA	NA	NA	nontargeting	Nontargeting
SABETI-NT-6	0.0177873970935679	0.152991756982061	-0.116263761162332	BLOC1S2	groupGroup2	37	4746	0.185112989602246	0.933790000890791	GGTCCAATGTAGTTGCCAAC	NA	NA	NA	NA	nontargeting	Nontargeting
SABETI-NT-6	1.44513486114283	0.189955621087187	-7.60774992006963	BLZF1	(Intercept)	29	4142	5.57817680995854e-14	1.3648395634624e-13	GGTCCAATGTAGTTGCCAAC	NA	NA	NA	NA	nontargeting	Nontargeting
SABETI-NT-6	-0.252169667891311	0.190574441021774	1.32320822529659	BLZF1	groupGroup2	29	4142	0.371532282818718	0.969488857740932	GGTCCAATGTAGTTGCCAAC	NA	NA	NA	NA	nontargeting	Nontargeting
SABETI-NT-6	2.74441784527306	0.344146193230086	-7.97456981730501	BMP1	(Intercept)	8	1397	3.05824971819504e-15	8.66627913836564e-15	GGTCCAATGTAGTTGCCAAC	NA	NA	NA	NA	nontargeting	Nontargeting
SABETI-NT-6	-0.303875683551349	0.345186537727145	0.8803231016835	BMP1	groupGroup2	8	1397	0.757368602454172	0.992643378571158	GGTCCAATGTAGTTGCCAAC	NA	NA	NA	NA	nontargeting	Nontargeting
SABETI-NT-6	1.35812348415319	0.179674151822576	-7.55881394389053	BMPR1A	(Intercept)	27	4276	8.1352247408396e-14	1.95405068451685e-13	GGTCCAATGTAGTTGCCAAC	NA	NA	NA	NA	nontargeting	Nontargeting
SABETI-NT-6	-0.182031582108945	0.180291096264918	1.0096537537354	BMPR1A	groupGroup2	27	4276	0.62532241278848	0.987743624692338	GGTCCAATGTAGTTGCCAAC	NA	NA	NA	NA	nontargeting	Nontargeting
SABETI-NT-6	1.68354588458784	0.20884043577427	-8.06139806377121	BMPR2	(Intercept)	23	3148	1.50853552890861e-15	4.42813673282975e-15	GGTCCAATGTAGTTGCCAAC	NA	NA	NA	NA	nontargeting	Nontargeting
SABETI-NT-6	-0.144571727104373	0.209577994159426	0.689823030725243	BMPR2	groupGroup2	23	3148	0.980610967255274	0.999237644562586	GGTCCAATGTAGTTGCCAAC	NA	NA	NA	NA	nontargeting	Nontargeting
SABETI-NT-6	1.80614820668014	0.215431385935998	-8.38386755408389	BNIP1	(Intercept)	22	2998	1.02432839841172e-16	3.43066470541561e-16	GGTCCAATGTAGTTGCCAAC	NA	NA	NA	NA	nontargeting	Nontargeting
SABETI-NT-6	-0.178071180892841	0.216162826524398	0.823782626069346	BNIP1	groupGroup2	22	2998	0.820126162386502	0.994748657304816	GGTCCAATGTAGTTGCCAAC	NA	NA	NA	NA	nontargeting	Nontargeting
SABETI-NT-6	1.38629436111989	0.185976234252624	-7.45414792750772	BNIP3L	(Intercept)	29	3880	1.80900937557019e-13	4.18290331850576e-13	GGTCCAATGTAGTTGCCAAC	NA	NA	NA	NA	nontargeting	Nontargeting
SABETI-NT-6	-0.112230252512443	0.186656110318867	0.6012674983997	BNIP3L	groupGroup2	29	3880	0.904676332902784	0.997561413680557	GGTCCAATGTAGTTGCCAAC	NA	NA	NA	NA	nontargeting	Nontargeting
SABETI-NT-6	2.05127066471311	0.246021884688698	-8.33775689227269	BOD1	(Intercept)	18	2163	1.51426066042349e-16	4.97565902751068e-16	GGTCCAATGTAGTTGCCAAC	NA	NA	NA	NA	nontargeting	Nontargeting
SABETI-NT-6	-0.0797441525750129	0.246938337942871	0.322931438023454	BOD1	groupGroup2	18	2163	0.506505666603952	0.980981127607235	GGTCCAATGTAGTTGCCAAC	NA	NA	NA	NA	nontargeting	Nontargeting
SABETI-NT-6	2.54374714981092	0.344991124797239	-7.37336982598016	BOLA1	(Intercept)	9	1386	3.32736263394654e-13	7.47957555261496e-13	GGTCCAATGTAGTTGCCAAC	NA	NA	NA	NA	nontargeting	Nontargeting
SABETI-NT-6	-0.220475859841946	0.346164768645724	0.636910164787994	BOLA1	groupGroup2	9	1386	0.951633277345472	0.998670460081965	GGTCCAATGTAGTTGCCAAC	NA	NA	NA	NA	nontargeting	Nontargeting
SABETI-NT-6	0.129458067236886	0.11575202244662	-1.11840868522696	BOP1	(Intercept)	74	8963	0.526784973234816	0.546133256886798	GGTCCAATGTAGTTGCCAAC	NA	NA	NA	NA	nontargeting	Nontargeting
SABETI-NT-6	-0.156557850246583	0.11617506877772	1.34760281955269	BOP1	groupGroup2	74	8963	0.355572326489486	0.968035685843565	GGTCCAATGTAGTTGCCAAC	NA	NA	NA	NA	nontargeting	Nontargeting
SABETI-NT-6	1.57434659262284	0.192475674078022	-8.17945748294748	BORCS8	(Intercept)	24	3090	5.70249305920426e-16	1.75631014416832e-15	GGTCCAATGTAGTTGCCAAC	NA	NA	NA	NA	nontargeting	Nontargeting
SABETI-NT-6	0.0235166545679783	0.193263858363089	-0.121681595137137	BORCS8	groupGroup2	24	3090	0.193697620272308	0.936690495838981	GGTCCAATGTAGTTGCCAAC	NA	NA	NA	NA	nontargeting	Nontargeting
SABETI-NT-6	2.23359222150712	0.280211660745002	-7.97108948131796	BPHL	(Intercept)	14	1170	3.14563145748066e-15	8.9020264962012e-15	GGTCCAATGTAGTTGCCAAC	NA	NA	NA	NA	nontargeting	Nontargeting
SABETI-NT-6	0.374243445481064	0.281765758685491	-1.32820768295979	BPHL	groupGroup2	14	1170	0.368219013981508	0.969310800795613	GGTCCAATGTAGTTGCCAAC	NA	NA	NA	NA	nontargeting	Nontargeting
SABETI-NT-6	1.27808077647966	0.170366040463642	-7.50196913071075	BRAT1	(Intercept)	32	4513	1.25732359098216e-13	2.95769546160969e-13	GGTCCAATGTAGTTGCCAAC	NA	NA	NA	NA	nontargeting	Nontargeting
SABETI-NT-6	-0.151318911792012	0.170964071865581	0.885091880070482	BRAT1	groupGroup2	32	4513	0.752214157036782	0.992643378571158	GGTCCAATGTAGTTGCCAAC	NA	NA	NA	NA	nontargeting	Nontargeting
SABETI-NT-6	-0.0887954987831312	0.100666800817197	0.882073315753593	BRCA1	(Intercept)	88	10289	0.755474322558396	0.769044997190941	GGTCCAATGTAGTTGCCAAC	NA	NA	NA	NA	nontargeting	Nontargeting
SABETI-NT-6	-0.0566081338525361	0.101055826413677	0.560166947928447	BRCA1	groupGroup2	88	10289	0.84926886150868	0.995422033305412	GGTCCAATGTAGTTGCCAAC	NA	NA	NA	NA	nontargeting	Nontargeting
SABETI-NT-6	2.995732273554	0.38816526142923	-7.71767226805323	BRD1	(Intercept)	7	1377	2.36946697760778e-14	6.04552378833007e-14	GGTCCAATGTAGTTGCCAAC	NA	NA	NA	NA	nontargeting	Nontargeting
SABETI-NT-6	-0.544600998989474	0.389101982881805	1.39963563011423	BRD1	groupGroup2	7	1377	0.32324491731808	0.963066809909819	GGTCCAATGTAGTTGCCAAC	NA	NA	NA	NA	nontargeting	Nontargeting
SABETI-NT-6	-0.607433662285918	0.0778431830177401	7.80329938650487	BRD2	(Intercept)	113	13402	1.20618489140034e-14	3.18440640464398e-14	GGTCCAATGTAGTTGCCAAC	NA	NA	NA	NA	nontargeting	Nontargeting
SABETI-NT-6	0.00351608614002541	0.0781557599687592	-0.0449881895004396	BRD2	groupGroup2	113	13402	0.0717665543258039	0.867180058992273	GGTCCAATGTAGTTGCCAAC	NA	NA	NA	NA	nontargeting	Nontargeting
SABETI-NT-6	1.89711998488587	0.228275700029662	-8.31065235870205	BRD3	(Intercept)	19	2888	1.903547528029e-16	6.18637325397634e-16	GGTCCAATGTAGTTGCCAAC	NA	NA	NA	NA	nontargeting	Nontargeting
SABETI-NT-6	-0.248679262951536	0.22900655551016	1.08590456023214	BRD3	groupGroup2	19	2888	0.555042438321016	0.983637311144596	GGTCCAATGTAGTTGCCAAC	NA	NA	NA	NA	nontargeting	Nontargeting
SABETI-NT-6	2.74441784527308	0.355869850212142	-7.71185826401723	BRD3OS	(Intercept)	9	626	2.47997603537896e-14	6.31283804806784e-14	GGTCCAATGTAGTTGCCAAC	NA	NA	NA	NA	nontargeting	Nontargeting
SABETI-NT-6	0.522144778388556	0.358150550113533	-1.45789187877287	BRD3OS	groupGroup2	9	626	0.289740694981158	0.958018812894904	GGTCCAATGTAGTTGCCAAC	NA	NA	NA	NA	nontargeting	Nontargeting
SABETI-NT-6	-0.158224005214892	0.0860284920768239	1.83920467969608	BRD4	(Intercept)	103	10593	0.131770173280345	0.143273543200674	GGTCCAATGTAGTTGCCAAC	NA	NA	NA	NA	nontargeting	Nontargeting
SABETI-NT-6	0.0978591758021713	0.086402289868549	-1.13259933215951	BRD4	groupGroup2	103	10593	0.514765098469456	0.981607265931127	GGTCCAATGTAGTTGCCAAC	NA	NA	NA	NA	nontargeting	Nontargeting
SABETI-NT-6	0.57219457014228	0.12112981695188	-4.72381272044348	BRD9	(Intercept)	55	6886	4.62927171588206e-06	6.14592434623231e-06	GGTCCAATGTAGTTGCCAAC	NA	NA	NA	NA	nontargeting	Nontargeting
SABETI-NT-6	0.0357397950639485	0.121630317327624	-0.293839528245904	BRD9	groupGroup2	55	6886	0.462238942948946	0.978071081923807	GGTCCAATGTAGTTGCCAAC	NA	NA	NA	NA	nontargeting	Nontargeting
SABETI-NT-6	1.18044230691574	0.173291818234931	-6.81187559193028	BRI3	(Intercept)	28	4158	1.92668802500441e-11	3.65748832944431e-11	GGTCCAATGTAGTTGCCAAC	NA	NA	NA	NA	nontargeting	Nontargeting
SABETI-NT-6	-0.0169129199819232	0.173977099896651	0.0972134837974085	BRI3	groupGroup2	28	4158	0.154886279515662	0.923087820401627	GGTCCAATGTAGTTGCCAAC	NA	NA	NA	NA	nontargeting	Nontargeting
SABETI-NT-6	0.475734303954716	0.140232827980311	-3.39246031622147	BRIP1	(Intercept)	56	6228	0.00138535929642264	0.00164893298201737	GGTCCAATGTAGTTGCCAAC	NA	NA	NA	NA	nontargeting	Nontargeting
SABETI-NT-6	0.0659776836857707	0.140817011064668	-0.468534896366119	BRIP1	groupGroup2	56	6228	0.721195756178502	0.991791129184379	GGTCCAATGTAGTTGCCAAC	NA	NA	NA	NA	nontargeting	Nontargeting
SABETI-NT-6	-0.689569359212057	0.0660420528021479	10.4413677339483	BRIX1	(Intercept)	121	13657	3.20963247959354e-25	2.48193785854149e-24	GGTCCAATGTAGTTGCCAAC	NA	NA	NA	NA	nontargeting	Nontargeting
SABETI-NT-6	0.141846160190688	0.0663397082372688	-2.13817883677397	BRIX1	groupGroup2	121	13657	0.0650044626696946	0.859690292959892	GGTCCAATGTAGTTGCCAAC	NA	NA	NA	NA	nontargeting	Nontargeting
SABETI-NT-6	-0.995893782473121	0.0598877986313067	16.6293269285826	BRK1	(Intercept)	128	15362	8.54736171410196e-62	1.77608575895366e-60	GGTCCAATGTAGTTGCCAAC	NA	NA	NA	NA	nontargeting	Nontargeting
SABETI-NT-6	0.0504513443070934	0.0601368496157627	-0.838942256361055	BRK1	groupGroup2	128	15362	0.80300342744702	0.994262091758016	GGTCCAATGTAGTTGCCAAC	NA	NA	NA	NA	nontargeting	Nontargeting
SABETI-NT-6	1.57434659262289	0.195938110537779	-8.03491770080807	BRPF1	(Intercept)	24	3279	1.87283472877439e-15	5.43910754634639e-15	GGTCCAATGTAGTTGCCAAC	NA	NA	NA	NA	nontargeting	Nontargeting
SABETI-NT-6	-0.0653825840358341	0.196678580741589	0.332433678285175	BRPF1	groupGroup2	24	3279	0.520876376901532	0.982106896207203	GGTCCAATGTAGTTGCCAAC	NA	NA	NA	NA	nontargeting	Nontargeting
SABETI-NT-6	-0.638087403376921	0.0777730660324193	8.20447792441328	BSG	(Intercept)	107	13519	4.63190134857682e-16	1.44093914523976e-15	GGTCCAATGTAGTTGCCAAC	NA	NA	NA	NA	nontargeting	Nontargeting
SABETI-NT-6	-0.0581232682339933	0.0780737025190831	0.744466655975314	BSG	groupGroup2	107	13519	0.913188412876262	0.99789836893939	GGTCCAATGTAGTTGCCAAC	NA	NA	NA	NA	nontargeting	Nontargeting
SABETI-NT-6	1.09149482089924	0.157565135701134	-6.92726100886662	BTAF1	(Intercept)	35	5055	8.58133056700864e-12	1.67786439302419e-11	GGTCCAATGTAGTTGCCAAC	NA	NA	NA	NA	nontargeting	Nontargeting
SABETI-NT-6	-0.109154227768383	0.158140566664675	0.69023546627246	BTAF1	groupGroup2	35	5055	0.980092246555956	0.999211471379831	GGTCCAATGTAGTTGCCAAC	NA	NA	NA	NA	nontargeting	Nontargeting
SABETI-NT-6	2.63905732961526	0.345423417669876	-7.64006490184584	BTBD9	(Intercept)	9	1948	4.34224542744188e-14	1.07548869764363e-13	GGTCCAATGTAGTTGCCAAC	NA	NA	NA	NA	nontargeting	Nontargeting
SABETI-NT-6	-0.670820294127551	0.346241163865752	1.93743657350819	BTBD9	groupGroup2	9	1948	0.105383999097575	0.897065504259877	GGTCCAATGTAGTTGCCAAC	NA	NA	NA	NA	nontargeting	Nontargeting
SABETI-NT-6	3.33220451017521	0.507403101496567	-6.56717410742463	BTG2	(Intercept)	5	653	1.02558155399984e-10	1.83695714598764e-10	GGTCCAATGTAGTTGCCAAC	NA	NA	NA	NA	nontargeting	Nontargeting
SABETI-NT-6	-0.223865891728469	0.509119758486737	0.439711655257435	BTG2	groupGroup2	5	653	0.679708080108716	0.990403480922254	GGTCCAATGTAGTTGCCAAC	NA	NA	NA	NA	nontargeting	Nontargeting
SABETI-NT-6	1.22807035590501	0.172484360066539	-7.11989397433633	BTRC	(Intercept)	31	3495	2.16020236927588e-12	4.46409050904842e-12	GGTCCAATGTAGTTGCCAAC	NA	NA	NA	NA	nontargeting	Nontargeting
SABETI-NT-6	0.183605046494027	0.173289319962633	-1.05952892269193	BTRC	groupGroup2	31	3495	0.578717928800848	0.984908348425675	GGTCCAATGTAGTTGCCAAC	NA	NA	NA	NA	nontargeting	Nontargeting
SABETI-NT-6	1.27808077647967	0.168515811496617	-7.58433742880756	BUD13	(Intercept)	31	3892	6.68380802987234e-14	1.62089167911122e-13	GGTCCAATGTAGTTGCCAAC	NA	NA	NA	NA	nontargeting	Nontargeting
SABETI-NT-6	0.0503353774072223	0.169222362298486	-0.297451097618158	BUD13	groupGroup2	31	3892	0.46775572464092	0.978428151306918	GGTCCAATGTAGTTGCCAAC	NA	NA	NA	NA	nontargeting	Nontargeting
SABETI-NT-6	-0.987946720780589	0.0589771384009897	16.7513505667818	BUD23	(Intercept)	128	15644	1.10710368670423e-62	2.31823017447871e-61	GGTCCAATGTAGTTGCCAAC	NA	NA	NA	NA	nontargeting	Nontargeting
SABETI-NT-6	0.0410793369221458	0.0592209867070273	-0.693661811569769	BUD23	groupGroup2	128	15644	0.97578864047109	0.999206065927133	GGTCCAATGTAGTTGCCAAC	NA	NA	NA	NA	nontargeting	Nontargeting
SABETI-NT-6	-0.371563556432483	0.0819933073216387	4.53163274625494	BUD31	(Intercept)	101	12118	1.17059078510676e-05	1.52324182482331e-05	GGTCCAATGTAGTTGCCAAC	NA	NA	NA	NA	nontargeting	Nontargeting
SABETI-NT-6	-0.00202889716003335	0.0823213205686846	0.0246460715889579	BUD31	groupGroup2	101	12118	0.039325458733916	0.815415403941631	GGTCCAATGTAGTTGCCAAC	NA	NA	NA	NA	nontargeting	Nontargeting
SABETI-NT-6	-0.887303195000902	0.0768957219191228	11.5390449930901	BZW1	(Intercept)	108	14450	1.67701954917924e-30	1.81417864002774e-29	GGTCCAATGTAGTTGCCAAC	NA	NA	NA	NA	nontargeting	Nontargeting
SABETI-NT-6	-0.035013959224172	0.0771985365636931	0.453557292440169	BZW1	groupGroup2	108	14450	0.699705003579822	0.991101547489379	GGTCCAATGTAGTTGCCAAC	NA	NA	NA	NA	nontargeting	Nontargeting
SABETI-NT-6	0.722134717433195	0.134479096556759	-5.3698659191126	C11orf24	(Intercept)	45	6192	1.57590406697674e-07	2.26159195919966e-07	GGTCCAATGTAGTTGCCAAC	NA	NA	NA	NA	nontargeting	Nontargeting
SABETI-NT-6	-0.00841842906184712	0.135014211620403	0.062352169899831	C11orf24	groupGroup2	45	6192	0.0994352326189021	0.892853478283975	GGTCCAATGTAGTTGCCAAC	NA	NA	NA	NA	nontargeting	Nontargeting
SABETI-NT-6	0.86410497870358	0.144631188232217	-5.97454110185549	C11orf49	(Intercept)	43	4894	4.61477514780458e-09	7.24062205557102e-09	GGTCCAATGTAGTTGCCAAC	NA	NA	NA	NA	nontargeting	Nontargeting
SABETI-NT-6	0.150611983141611	0.145286786635997	-1.03665299941526	C11orf49	groupGroup2	43	4894	0.599795207387768	0.985882496866982	GGTCCAATGTAGTTGCCAAC	NA	NA	NA	NA	nontargeting	Nontargeting
SABETI-NT-6	1.6094379124341	0.204380919980576	-7.87469746484678	C11orf68	(Intercept)	24	2113	6.83136695386782e-15	1.85828059310794e-14	GGTCCAATGTAGTTGCCAAC	NA	NA	NA	NA	nontargeting	Nontargeting
SABETI-NT-6	0.381216001968158	0.205523743180893	-1.85485139608726	C11orf68	groupGroup2	24	2113	0.12723490055263	0.910356056119792	GGTCCAATGTAGTTGCCAAC	NA	NA	NA	NA	nontargeting	Nontargeting
SABETI-NT-6	1.13497993283899	0.163041208633623	-6.96130715878986	C11orf80	(Intercept)	34	3465	6.74259620928854e-12	1.33046126229594e-11	GGTCCAATGTAGTTGCCAAC	NA	NA	NA	NA	nontargeting	Nontargeting
SABETI-NT-6	0.304852901238982	0.163888550549585	-1.86012323750918	C11orf80	groupGroup2	34	3465	0.125736184439893	0.90970911409793	GGTCCAATGTAGTTGCCAAC	NA	NA	NA	NA	nontargeting	Nontargeting
SABETI-NT-6	0.241162056816886	0.115924298748863	-2.0803408726184	C12orf57	(Intercept)	63	7765	0.0749885567628776	0.0827297067867928	GGTCCAATGTAGTTGCCAAC	NA	NA	NA	NA	nontargeting	Nontargeting
SABETI-NT-6	0.0850061627624938	0.11641655793651	-0.730189624819981	C12orf57	groupGroup2	63	7765	0.93054856707865	0.998092490827417	GGTCCAATGTAGTTGCCAAC	NA	NA	NA	NA	nontargeting	Nontargeting
SABETI-NT-6	1.89711998488586	0.230164351519216	-8.24245793218535	C12orf76	(Intercept)	19	1872	3.37416886518478e-16	1.06607237833674e-15	GGTCCAATGTAGTTGCCAAC	NA	NA	NA	NA	nontargeting	Nontargeting
SABETI-NT-6	0.233442818036039	0.231303901195714	-1.00924721472171	C12orf76	groupGroup2	19	1872	0.625712176460792	0.987763863032569	GGTCCAATGTAGTTGCCAAC	NA	NA	NA	NA	nontargeting	Nontargeting
SABETI-NT-6	0.624154309073	0.125907052090046	-4.95726251001904	C14orf119	(Intercept)	56	6127	1.4298670120212e-06	1.94995927158049e-06	GGTCCAATGTAGTTGCCAAC	NA	NA	NA	NA	nontargeting	Nontargeting
SABETI-NT-6	0.125803876303246	0.126468241174033	-0.994746784927033	C14orf119	groupGroup2	56	6127	0.639718867671598	0.988498322373676	GGTCCAATGTAGTTGCCAAC	NA	NA	NA	NA	nontargeting	Nontargeting
SABETI-NT-6	2.54374714981095	0.309735224711264	-8.21265050554789	C14orf93	(Intercept)	9	1790	4.3271721238724e-16	1.35087677528265e-15	GGTCCAATGTAGTTGCCAAC	NA	NA	NA	NA	nontargeting	Nontargeting
SABETI-NT-6	-0.359117125618757	0.310621881499741	1.15612307763018	C14orf93	groupGroup2	9	1790	0.495261635502062	0.980256171701838	GGTCCAATGTAGTTGCCAAC	NA	NA	NA	NA	nontargeting	Nontargeting
SABETI-NT-6	2.99573227355397	0.387025083839658	-7.74040856430661	C15orf39	(Intercept)	7	1520	1.98195697261517e-14	5.1032019659268e-14	GGTCCAATGTAGTTGCCAAC	NA	NA	NA	NA	nontargeting	Nontargeting
SABETI-NT-6	-0.646362230617637	0.387872437255796	1.66642990976791	C15orf39	groupGroup2	7	1520	0.191255635275248	0.935580271158288	GGTCCAATGTAGTTGCCAAC	NA	NA	NA	NA	nontargeting	Nontargeting
SABETI-NT-6	1.41528189799315	0.179719471029977	-7.87495027601703	C16orf70	(Intercept)	31	3259	6.81756797687372e-15	1.85471962055263e-14	GGTCCAATGTAGTTGCCAAC	NA	NA	NA	NA	nontargeting	Nontargeting
SABETI-NT-6	0.118095975730911	0.180521510427527	-0.654193372586045	C16orf70	groupGroup2	31	3259	0.974025538345234	0.999128966348699	GGTCCAATGTAGTTGCCAAC	NA	NA	NA	NA	nontargeting	Nontargeting
SABETI-NT-6	0.707535918012039	0.136565208107006	-5.18093830646563	C16orf91	(Intercept)	51	6321	4.4154501660141e-07	6.18356181240028e-07	GGTCCAATGTAGTTGCCAAC	NA	NA	NA	NA	nontargeting	Nontargeting
SABETI-NT-6	-0.0561164408660681	0.137089188665058	0.409342570428176	C16orf91	groupGroup2	51	6321	0.635423442530376	0.988307809441404	GGTCCAATGTAGTTGCCAAC	NA	NA	NA	NA	nontargeting	Nontargeting
SABETI-NT-6	1.54044504094715	0.193434182406529	-7.96366506572084	C16orf95	(Intercept)	26	3422	3.34033914234436e-15	9.42508347278193e-15	GGTCCAATGTAGTTGCCAAC	NA	NA	NA	NA	nontargeting	Nontargeting
SABETI-NT-6	-0.085247924631352	0.194152850036767	0.439076349459761	C16orf95	groupGroup2	26	3422	0.67878756931751	0.990298008557105	GGTCCAATGTAGTTGCCAAC	NA	NA	NA	NA	nontargeting	Nontargeting
SABETI-NT-6	1.8971199848859	0.222992178777776	-8.50756288980196	C17orf75	(Intercept)	19	3220	3.5525478352576e-17	1.25165776608703e-16	GGTCCAATGTAGTTGCCAAC	NA	NA	NA	NA	nontargeting	Nontargeting
SABETI-NT-6	-0.340894725732668	0.223638796477452	1.52430942708564	C17orf75	groupGroup2	19	3220	0.254862866688842	0.952155183116522	GGTCCAATGTAGTTGCCAAC	NA	NA	NA	NA	nontargeting	Nontargeting
SABETI-NT-6	1.3862943611199	0.194370095858399	-7.13224097049286	C17orf99	(Intercept)	29	3563	1.97495591448884e-12	4.09593484842842e-12	GGTCCAATGTAGTTGCCAAC	NA	NA	NA	NA	nontargeting	Nontargeting
SABETI-NT-6	-0.0600408378336703	0.195114571844615	0.307720931686669	C17orf99	groupGroup2	29	3563	0.483410618182674	0.979294103189937	GGTCCAATGTAGTTGCCAAC	NA	NA	NA	NA	nontargeting	Nontargeting
SABETI-NT-6	1.54044504094716	0.194039446971519	-7.93882411535249	C18orf25	(Intercept)	24	2662	4.08213918930996e-15	1.14013266318125e-14	GGTCCAATGTAGTTGCCAAC	NA	NA	NA	NA	nontargeting	Nontargeting
SABETI-NT-6	0.20826746346186	0.194975827906216	-1.06817068401955	C18orf25	groupGroup2	24	2662	0.570887052220068	0.984324077587996	GGTCCAATGTAGTTGCCAAC	NA	NA	NA	NA	nontargeting	Nontargeting
SABETI-NT-6	0.453006052877162	0.122482697532106	-3.6985309925789	C19orf25	(Intercept)	61	6931	0.000433701750140924	0.000526989803183726	GGTCCAATGTAGTTGCCAAC	NA	NA	NA	NA	nontargeting	Nontargeting
SABETI-NT-6	0.0718922444390948	0.123000753230826	-0.584486212894814	C19orf25	groupGroup2	61	6931	0.88221352312148	0.996694983059969	GGTCCAATGTAGTTGCCAAC	NA	NA	NA	NA	nontargeting	Nontargeting
SABETI-NT-6	0.0818300182476338	0.101807398916001	-0.803772801573589	C19orf48	(Intercept)	78	9579	0.84305640063036	0.852822615600431	GGTCCAATGTAGTTGCCAAC	NA	NA	NA	NA	nontargeting	Nontargeting
SABETI-NT-6	-0.041812979623672	0.102202814366106	0.409117692922737	C19orf48	groupGroup2	78	9579	0.635093414692036	0.988270714615514	GGTCCAATGTAGTTGCCAAC	NA	NA	NA	NA	nontargeting	Nontargeting
SABETI-NT-6	-0.765467842139573	0.0682373747619265	11.2177211507655	C19orf53	(Intercept)	121	14195	6.67520615444838e-29	6.58412237119449e-28	GGTCCAATGTAGTTGCCAAC	NA	NA	NA	NA	nontargeting	Nontargeting
SABETI-NT-6	0.024341909680812	0.0685155594126361	-0.355275646721534	C19orf53	groupGroup2	121	14195	0.555233803842696	0.983637311144596	GGTCCAATGTAGTTGCCAAC	NA	NA	NA	NA	nontargeting	Nontargeting
SABETI-NT-6	1.38629436111991	0.188041725489352	-7.37226994440875	C19orf81	(Intercept)	28	3682	3.35493821697552e-13	7.53872385865666e-13	GGTCCAATGTAGTTGCCAAC	NA	NA	NA	NA	nontargeting	Nontargeting
SABETI-NT-6	-0.0652121486470635	0.188756742760274	0.3454824855178	C19orf81	groupGroup2	28	3682	0.5405366496435	0.983021386819087	GGTCCAATGTAGTTGCCAAC	NA	NA	NA	NA	nontargeting	Nontargeting
SABETI-NT-6	3.33220451017521	0.465357976650671	-7.16051873475585	C19orf84	(Intercept)	5	470	1.60744689580436e-12	3.36439260638247e-12	GGTCCAATGTAGTTGCCAAC	NA	NA	NA	NA	nontargeting	Nontargeting
SABETI-NT-6	0.235666437649973	0.467678853192799	-0.503906550491007	C19orf84	groupGroup2	5	470	0.771345905603532	0.993136130688276	GGTCCAATGTAGTTGCCAAC	NA	NA	NA	NA	nontargeting	Nontargeting
SABETI-NT-6	0.782759339249643	0.135013573720562	-5.79763439837331	C1GALT1	(Intercept)	49	5380	1.3451375215562e-08	2.04748482123342e-08	GGTCCAATGTAGTTGCCAAC	NA	NA	NA	NA	nontargeting	Nontargeting
SABETI-NT-6	0.143444447117916	0.135625850366971	-1.05764827818436	C1GALT1	groupGroup2	49	5380	0.580431647135454	0.985016131773531	GGTCCAATGTAGTTGCCAAC	NA	NA	NA	NA	nontargeting	Nontargeting
SABETI-NT-6	3.55534806148948	0.576002414656586	-6.17245339780248	C1QTNF3	(Intercept)	4	131	1.34476700788988e-09	2.19539012487334e-09	GGTCCAATGTAGTTGCCAAC	NA	NA	NA	NA	nontargeting	Nontargeting
SABETI-NT-6	1.28374791767078	0.582822230610411	-2.20264061706477	C1QTNF3	groupGroup2	4	131	0.0552401775030608	0.845897243093958	GGTCCAATGTAGTTGCCAAC	NA	NA	NA	NA	nontargeting	Nontargeting
SABETI-NT-6	2.45673577282129	0.310340414290021	-7.91626117546329	C1S	(Intercept)	11	1388	4.89518402101934e-15	1.35479315888748e-14	GGTCCAATGTAGTTGCCAAC	NA	NA	NA	NA	nontargeting	Nontargeting
SABETI-NT-6	-0.044108438903433	0.311537438255348	0.141583108439378	C1S	groupGroup2	11	1388	0.225181379953352	0.945333965304223	GGTCCAATGTAGTTGCCAAC	NA	NA	NA	NA	nontargeting	Nontargeting
SABETI-NT-6	0.522801814812701	0.118423093244128	-4.41469480732911	C1orf109	(Intercept)	56	6998	2.0230518345599e-05	2.60269111002659e-05	GGTCCAATGTAGTTGCCAAC	NA	NA	NA	NA	nontargeting	Nontargeting
SABETI-NT-6	0.0622244265990993	0.118923660463265	-0.523229997770882	C1orf109	groupGroup2	56	6998	0.798371583052746	0.994061143701738	GGTCCAATGTAGTTGCCAAC	NA	NA	NA	NA	nontargeting	Nontargeting
SABETI-NT-6	0.584933595919718	0.136882556049677	-4.2732515581272	C1orf122	(Intercept)	53	6919	3.85285817117564e-05	4.89459370545922e-05	GGTCCAATGTAGTTGCCAAC	NA	NA	NA	NA	nontargeting	Nontargeting
SABETI-NT-6	-0.154851860176196	0.137377231005129	1.12720178622915	C1orf122	groupGroup2	53	6919	0.51931435090629	0.981910409782009	GGTCCAATGTAGTTGCCAAC	NA	NA	NA	NA	nontargeting	Nontargeting
SABETI-NT-6	0.398347640339301	0.112413316774641	-3.54359831885295	C1orf131	(Intercept)	65	7644	0.000789412216223736	0.000949014190902059	GGTCCAATGTAGTTGCCAAC	NA	NA	NA	NA	nontargeting	Nontargeting
SABETI-NT-6	0.0531214727280847	0.11288433487197	-0.470583210578628	C1orf131	groupGroup2	65	7644	0.724123200973076	0.992000715965968	GGTCCAATGTAGTTGCCAAC	NA	NA	NA	NA	nontargeting	Nontargeting
SABETI-NT-6	1.22807035590499	0.163573762011495	-7.50774660191946	C1orf159	(Intercept)	36	4913	1.20307596332992e-13	2.83604249131353e-13	GGTCCAATGTAGTTGCCAAC	NA	NA	NA	NA	nontargeting	Nontargeting
SABETI-NT-6	-0.181038067093868	0.1641303498928	1.1030139594055	C1orf159	groupGroup2	36	4913	0.54004220618155	0.983021386819087	GGTCCAATGTAGTTGCCAAC	NA	NA	NA	NA	nontargeting	Nontargeting
SABETI-NT-6	0.881199412062884	0.139394118996863	-6.32163981095009	C1orf174	(Intercept)	47	6765	5.17604137363828e-10	8.73834242723225e-10	GGTCCAATGTAGTTGCCAAC	NA	NA	NA	NA	nontargeting	Nontargeting
SABETI-NT-6	-0.25272694798786	0.139842102897043	1.80723074633629	C1orf174	groupGroup2	47	6765	0.141452617725221	0.917411543938706	GGTCCAATGTAGTTGCCAAC	NA	NA	NA	NA	nontargeting	Nontargeting
SABETI-NT-6	2.99573227355402	0.386039412689006	-7.76017208369186	C1orf198	(Intercept)	7	1101	1.69628449731775e-14	4.40158043686668e-14	GGTCCAATGTAGTTGCCAAC	NA	NA	NA	NA	nontargeting	Nontargeting
SABETI-NT-6	-0.295849579373481	0.387206925389757	0.76406066104237	C1orf198	groupGroup2	7	1101	0.889662187929862	0.996998089882076	GGTCCAATGTAGTTGCCAAC	NA	NA	NA	NA	nontargeting	Nontargeting
SABETI-NT-6	-0.305381649551181	0.0813258693592014	3.75503701291365	C1orf43	(Intercept)	98	11397	0.000346631728052302	0.000422931383869714	GGTCCAATGTAGTTGCCAAC	NA	NA	NA	NA	nontargeting	Nontargeting
SABETI-NT-6	0.102643304248598	0.0816796622795352	-1.256656814977	C1orf43	groupGroup2	98	11397	0.417755864094272	0.974519277053319	GGTCCAATGTAGTTGCCAAC	NA	NA	NA	NA	nontargeting	Nontargeting
SABETI-NT-6	0.597837000755622	0.124509359038516	-4.80154267415903	C1orf52	(Intercept)	56	7162	3.14895892141022e-06	4.21740848138727e-06	GGTCCAATGTAGTTGCCAAC	NA	NA	NA	NA	nontargeting	Nontargeting
SABETI-NT-6	-0.0654465740129444	0.124981772775826	0.523648949437875	C1orf52	groupGroup2	56	7162	0.798954542101362	0.994093465341837	GGTCCAATGTAGTTGCCAAC	NA	NA	NA	NA	nontargeting	Nontargeting
SABETI-NT-6	3.14988295338128	0.440446193383306	-7.15157265677636	C20orf203	(Intercept)	4	662	1.71578582973776e-12	3.5808438754631e-12	GGTCCAATGTAGTTGCCAAC	NA	NA	NA	NA	nontargeting	Nontargeting
SABETI-NT-6	0.0302950560815558	0.442257344663649	-0.0685009676992388	C20orf203	groupGroup2	4	662	0.109226300450718	0.899815850827687	GGTCCAATGTAGTTGCCAAC	NA	NA	NA	NA	nontargeting	Nontargeting
SABETI-NT-6	1.30405626288291	0.176760095908762	-7.37754896645913	C21orf58	(Intercept)	33	4011	3.22460164043934e-13	7.25872891244527e-13	GGTCCAATGTAGTTGCCAAC	NA	NA	NA	NA	nontargeting	Nontargeting
SABETI-NT-6	-0.0570973735251348	0.177435232287371	0.321792762288951	C21orf58	groupGroup2	33	4011	0.50478060447179	0.980808351308639	GGTCCAATGTAGTTGCCAAC	NA	NA	NA	NA	nontargeting	Nontargeting
SABETI-NT-6	3.14988295338129	0.511489103455378	-6.15826013125631	C21orf62-AS1	(Intercept)	4	272	1.47096953255462e-09	2.39404587205268e-09	GGTCCAATGTAGTTGCCAAC	NA	NA	NA	NA	nontargeting	Nontargeting
SABETI-NT-6	0.899439009530006	0.515434725928946	-1.74501050139566	C21orf62-AS1	groupGroup2	4	272	0.161966082026919	0.925348752570334	GGTCCAATGTAGTTGCCAAC	NA	NA	NA	NA	nontargeting	Nontargeting
SABETI-NT-6	-0.0822380982369687	0.104167713373007	0.789477810101174	C22orf39	(Intercept)	81	9594	0.859665588146808	0.868504154586122	GGTCCAATGTAGTTGCCAAC	NA	NA	NA	NA	nontargeting	Nontargeting
SABETI-NT-6	-0.0089605580402203	0.104582800912909	0.0856790787969256	C22orf39	groupGroup2	81	9594	0.136556932675078	0.914600729244848	GGTCCAATGTAGTTGCCAAC	NA	NA	NA	NA	nontargeting	Nontargeting
SABETI-NT-6	1.44513486114282	0.182199016903484	-7.93162820361624	C2CD2	(Intercept)	28	2919	4.32582308274662e-15	1.20467858244624e-14	GGTCCAATGTAGTTGCCAAC	NA	NA	NA	NA	nontargeting	Nontargeting
SABETI-NT-6	0.214097332424277	0.183087682223768	-1.16937048863074	C2CD2	groupGroup2	28	2919	0.484508789134112	0.979326401232021	GGTCCAATGTAGTTGCCAAC	NA	NA	NA	NA	nontargeting	Nontargeting
SABETI-NT-6	2.16905370036953	0.259736260820201	-8.35098531687507	C2CD2L	(Intercept)	16	1979	1.35391674488706e-16	4.47325007699683e-16	GGTCCAATGTAGTTGCCAAC	NA	NA	NA	NA	nontargeting	Nontargeting
SABETI-NT-6	-0.0957297844699117	0.260689026211362	0.367218313180148	C2CD2L	groupGroup2	16	1979	0.573087639625202	0.984329619434479	GGTCCAATGTAGTTGCCAAC	NA	NA	NA	NA	nontargeting	Nontargeting
SABETI-NT-6	1.13497993283898	0.168013284854431	-6.75529874808618	C2CD3	(Intercept)	34	4584	2.8508247770937e-11	5.33845076378155e-11	GGTCCAATGTAGTTGCCAAC	NA	NA	NA	NA	nontargeting	Nontargeting
SABETI-NT-6	-0.0845103708179424	0.168643555260104	0.501118294663555	C2CD3	groupGroup2	34	4584	0.76742425566767	0.992962892578604	GGTCCAATGTAGTTGCCAAC	NA	NA	NA	NA	nontargeting	Nontargeting
SABETI-NT-6	2.86220088092949	0.372573335044153	-7.68224832995708	C2orf27A	(Intercept)	8	1232	3.12640871529e-14	7.86949487060075e-14	GGTCCAATGTAGTTGCCAAC	NA	NA	NA	NA	nontargeting	Nontargeting
SABETI-NT-6	-0.322060226712663	0.373696466432053	0.861823045284859	C2orf27A	groupGroup2	8	1232	0.77756980265944	0.993318381871051	GGTCCAATGTAGTTGCCAAC	NA	NA	NA	NA	nontargeting	Nontargeting
SABETI-NT-6	2.54374714981096	0.320201745807589	-7.94420137652688	C2orf42	(Intercept)	11	1011	3.90891722164264e-15	1.09418009773932e-14	GGTCCAATGTAGTTGCCAAC	NA	NA	NA	NA	nontargeting	Nontargeting
SABETI-NT-6	0.224092872255943	0.321769632549885	-0.696438848129029	C2orf42	groupGroup2	11	1011	0.972308082718894	0.999105383092574	GGTCCAATGTAGTTGCCAAC	NA	NA	NA	NA	nontargeting	Nontargeting
SABETI-NT-6	1.00981678988498	0.148996078255812	-6.77747227783554	C2orf49	(Intercept)	35	4709	2.44593216536598e-11	4.60500215096601e-11	GGTCCAATGTAGTTGCCAAC	NA	NA	NA	NA	nontargeting	Nontargeting
SABETI-NT-6	0.0842180461489756	0.149639247400538	-0.562807202067448	C2orf49	groupGroup2	35	4709	0.852867648848388	0.995573776746791	GGTCCAATGTAGTTGCCAAC	NA	NA	NA	NA	nontargeting	Nontargeting
SABETI-NT-6	1.5743465926228	0.19559162440473	-8.04915137554696	C2orf68	(Intercept)	25	2573	1.66740160867993e-15	4.86976691730651e-15	GGTCCAATGTAGTTGCCAAC	NA	NA	NA	NA	nontargeting	Nontargeting
SABETI-NT-6	0.216438413199486	0.196545516213234	-1.10121267261406	C2orf68	groupGroup2	25	2573	0.541608215064444	0.983021386819087	GGTCCAATGTAGTTGCCAAC	NA	NA	NA	NA	nontargeting	Nontargeting
SABETI-NT-6	2.30258509299405	0.274973587677771	-8.3738409657452	C2orf69	(Intercept)	13	1913	1.11540020073671e-16	3.7203943235684e-16	GGTCCAATGTAGTTGCCAAC	NA	NA	NA	NA	nontargeting	Nontargeting
SABETI-NT-6	-0.18592805238807	0.275898967903919	0.673899050078428	C2orf69	groupGroup2	13	1913	0.99924900781252	0.999931711197092	GGTCCAATGTAGTTGCCAAC	NA	NA	NA	NA	nontargeting	Nontargeting
SABETI-NT-6	1.54044504094712	0.194639851082913	-7.91433528322481	C4orf33	(Intercept)	28	2403	4.97155158737486e-15	1.37478981571095e-14	GGTCCAATGTAGTTGCCAAC	NA	NA	NA	NA	nontargeting	Nontargeting
SABETI-NT-6	0.316047956100961	0.195674017394699	-1.61517589462812	C4orf33	groupGroup2	28	2403	0.212545218317874	0.942444529588581	GGTCCAATGTAGTTGCCAAC	NA	NA	NA	NA	nontargeting	Nontargeting
SABETI-NT-6	-0.456520278908447	0.109058804313834	4.18600113746651	C4orf48	(Intercept)	79	9881	5.67823849883324e-05	7.16058840704222e-05	GGTCCAATGTAGTTGCCAAC	NA	NA	NA	NA	nontargeting	Nontargeting
SABETI-NT-6	0.0368761899820961	0.109501972019719	-0.336762793417595	C4orf48	groupGroup2	79	9881	0.527408554138988	0.982542769425965	GGTCCAATGTAGTTGCCAAC	NA	NA	NA	NA	nontargeting	Nontargeting
SABETI-NT-6	1.00981678988498	0.148200596269038	-6.81385105935603	C6orf120	(Intercept)	41	4738	1.90040164511434e-11	3.60917470456756e-11	GGTCCAATGTAGTTGCCAAC	NA	NA	NA	NA	nontargeting	Nontargeting
SABETI-NT-6	0.0797751133449404	0.148838275966589	-0.535985201567696	C6orf120	groupGroup2	41	4738	0.816062443986326	0.994745136496563	GGTCCAATGTAGTTGCCAAC	NA	NA	NA	NA	nontargeting	Nontargeting
SABETI-NT-6	2.45673577282132	0.312681337725765	-7.8569952101714	C6orf201	(Intercept)	10	1287	7.86915785545238e-15	2.12472077630926e-14	GGTCCAATGTAGTTGCCAAC	NA	NA	NA	NA	nontargeting	Nontargeting
SABETI-NT-6	0.0323661648646968	0.313969125102527	-0.103087094484617	C6orf201	groupGroup2	10	1287	0.164212304878324	0.925729553462595	GGTCCAATGTAGTTGCCAAC	NA	NA	NA	NA	nontargeting	Nontargeting
SABETI-NT-6	2.74441784527307	0.346169433085559	-7.92796123219454	C6orf52	(Intercept)	8	1358	4.45545653309174e-15	1.23890121450653e-14	GGTCCAATGTAGTTGCCAAC	NA	NA	NA	NA	nontargeting	Nontargeting
SABETI-NT-6	-0.281911406233285	0.347240915419173	0.811861142264801	C6orf52	groupGroup2	8	1358	0.83374262686362	0.994879247879164	GGTCCAATGTAGTTGCCAAC	NA	NA	NA	NA	nontargeting	Nontargeting
SABETI-NT-6	1.64580555660496	0.204931124762288	-8.03101802380693	C7orf26	(Intercept)	21	1978	1.93334298777278e-15	5.60625271022019e-15	GGTCCAATGTAGTTGCCAAC	NA	NA	NA	NA	nontargeting	Nontargeting
SABETI-NT-6	0.429344010189659	0.206139313780858	-2.08278567690434	C7orf26	groupGroup2	21	1978	0.0745415274467722	0.86947694021831	GGTCCAATGTAGTTGCCAAC	NA	NA	NA	NA	nontargeting	Nontargeting
SABETI-NT-6	0.36693144410592	0.113626110883842	-3.22928806813626	C7orf50	(Intercept)	64	8434	0.00248197645418366	0.00292311389661345	GGTCCAATGTAGTTGCCAAC	NA	NA	NA	NA	nontargeting	Nontargeting
SABETI-NT-6	-0.098429208902102	0.114047333668873	0.863055765844406	C7orf50	groupGroup2	64	8434	0.776213613725724	0.993266898520277	GGTCCAATGTAGTTGCCAAC	NA	NA	NA	NA	nontargeting	Nontargeting
SABETI-NT-6	0.326521905768044	0.110391370993905	-2.9578571479656	C8orf33	(Intercept)	66	7538	0.00619571300310432	0.00717728290553529	GGTCCAATGTAGTTGCCAAC	NA	NA	NA	NA	nontargeting	Nontargeting
SABETI-NT-6	0.135268711334286	0.110885577662335	-1.21989454522392	C8orf33	groupGroup2	66	7538	0.44500970785975	0.976674355741392	GGTCCAATGTAGTTGCCAAC	NA	NA	NA	NA	nontargeting	Nontargeting
SABETI-NT-6	0.971350509057169	0.144356686923867	-6.72882240342253	C8orf76	(Intercept)	45	4945	3.42083323896006e-11	6.36639565597918e-11	GGTCCAATGTAGTTGCCAAC	NA	NA	NA	NA	nontargeting	Nontargeting
SABETI-NT-6	0.0740491263300636	0.144975203371966	-0.510770977434494	C8orf76	groupGroup2	45	4945	0.780977132486304	0.993479527860273	GGTCCAATGTAGTTGCCAAC	NA	NA	NA	NA	nontargeting	Nontargeting
SABETI-NT-6	1.68354588458781	0.208677990263997	-8.06767346406763	C8orf82	(Intercept)	24	3816	1.433007334137e-15	4.21716673932841e-15	GGTCCAATGTAGTTGCCAAC	NA	NA	NA	NA	nontargeting	Nontargeting
SABETI-NT-6	-0.38098863495944	0.209280435736689	1.8204694271508	C8orf82	groupGroup2	24	3816	0.137375095967147	0.915076462717456	GGTCCAATGTAGTTGCCAAC	NA	NA	NA	NA	nontargeting	Nontargeting
SABETI-NT-6	3.33220451017524	0.459970614046066	-7.24438563773451	C9orf116	(Intercept)	5	1002	8.68807549981432e-13	1.86887752082561e-12	GGTCCAATGTAGTTGCCAAC	NA	NA	NA	NA	nontargeting	Nontargeting
SABETI-NT-6	-0.552421305264162	0.461074937982517	1.19811609731238	C9orf116	groupGroup2	5	1002	0.46174364583122	0.978021661249266	GGTCCAATGTAGTTGCCAAC	NA	NA	NA	NA	nontargeting	Nontargeting
SABETI-NT-6	1.89711998488585	0.236234826513879	-8.03065328208241	C9orf147	(Intercept)	19	2493	1.93909992817011e-15	5.62202280435753e-15	GGTCCAATGTAGTTGCCAAC	NA	NA	NA	NA	nontargeting	Nontargeting
SABETI-NT-6	-0.118634416654055	0.237091103289317	0.500374813766369	C9orf147	groupGroup2	19	2493	0.76637763135129	0.992935347135464	GGTCCAATGTAGTTGCCAAC	NA	NA	NA	NA	nontargeting	Nontargeting
SABETI-NT-6	1.645805556605	0.208703158002252	-7.88586800678524	CA11	(Intercept)	21	1895	6.2471327144112e-15	1.70706066484082e-14	GGTCCAATGTAGTTGCCAAC	NA	NA	NA	NA	nontargeting	Nontargeting
SABETI-NT-6	0.463734016232129	0.209957542425772	-2.20870377350734	CA11	groupGroup2	21	1895	0.0543905035934602	0.844538774564185	GGTCCAATGTAGTTGCCAAC	NA	NA	NA	NA	nontargeting	Nontargeting
SABETI-NT-6	0.651182981460911	0.128825713270766	-5.05475937161905	CABIN1	(Intercept)	51	6303	8.61867493281312e-07	1.18878784914565e-06	GGTCCAATGTAGTTGCCAAC	NA	NA	NA	NA	nontargeting	Nontargeting
SABETI-NT-6	0.0499676965500713	0.129363626743945	-0.386257697064837	CABIN1	groupGroup2	51	6303	0.601388346301386	0.985920964504773	GGTCCAATGTAGTTGCCAAC	NA	NA	NA	NA	nontargeting	Nontargeting
SABETI-NT-6	2.37669306514776	0.287420896548388	-8.26903364956847	CACTIN	(Intercept)	13	1882	2.7009830449678e-16	8.62756435516882e-16	GGTCCAATGTAGTTGCCAAC	NA	NA	NA	NA	nontargeting	Nontargeting
SABETI-NT-6	-0.255741100258902	0.28833084782145	0.886970999430732	CACTIN	groupGroup2	13	1882	0.750189028483036	0.992588206720021	GGTCCAATGTAGTTGCCAAC	NA	NA	NA	NA	nontargeting	Nontargeting
SABETI-NT-6	1.33072450996509	0.170466343035504	-7.80637682646791	CACUL1	(Intercept)	31	4146	1.17710869317006e-14	3.11198479702953e-14	GGTCCAATGTAGTTGCCAAC	NA	NA	NA	NA	nontargeting	Nontargeting
SABETI-NT-6	-0.0680774468813324	0.171107577886049	0.397863424416359	CACUL1	groupGroup2	31	4146	0.618538275585014	0.987335090174895	GGTCCAATGTAGTTGCCAAC	NA	NA	NA	NA	nontargeting	Nontargeting
SABETI-NT-6	-1.58777641565292	0.0489950523525442	32.4068725190467	CACYBP	(Intercept)	136	16979	4.39256583931872e-230	1.91849590277871e-228	GGTCCAATGTAGTTGCCAAC	NA	NA	NA	NA	nontargeting	Nontargeting
SABETI-NT-6	0.0528480011759664	0.049197812490636	-1.07419412572511	CACYBP	groupGroup2	136	16979	0.56547136931341	0.983956709267825	GGTCCAATGTAGTTGCCAAC	NA	NA	NA	NA	nontargeting	Nontargeting
SABETI-NT-6	0.121360857004268	0.108653962895916	-1.11694828029903	CAD	(Intercept)	75	8795	0.528032879301218	0.547376669396399	GGTCCAATGTAGTTGCCAAC	NA	NA	NA	NA	nontargeting	Nontargeting
SABETI-NT-6	0.0263207616154028	0.109097191667963	-0.24125975392208	CAD	groupGroup2	75	8795	0.381292397242006	0.970122503566183	GGTCCAATGTAGTTGCCAAC	NA	NA	NA	NA	nontargeting	Nontargeting
SABETI-NT-6	3.33220451017523	0.474629907942973	-7.02063745754428	CAHM	(Intercept)	5	267	4.41716511405346e-12	8.85968104959986e-12	GGTCCAATGTAGTTGCCAAC	NA	NA	NA	NA	nontargeting	Nontargeting
SABETI-NT-6	0.810127647954935	0.478629895342088	-1.69259725695972	CAHM	groupGroup2	5	267	0.18106430712755	0.932656202150827	GGTCCAATGTAGTTGCCAAC	NA	NA	NA	NA	nontargeting	Nontargeting
SABETI-NT-6	-1.27496367847556	0.0547906025775549	23.2697509882443	CALM2	(Intercept)	132	16665	1.79559017201926e-119	5.39147897612126e-118	GGTCCAATGTAGTTGCCAAC	NA	NA	NA	NA	nontargeting	Nontargeting
SABETI-NT-6	-0.0949239573404145	0.0549969246692118	1.72598664218682	CALM2	groupGroup2	132	16665	0.168699631795853	0.928251265749009	GGTCCAATGTAGTTGCCAAC	NA	NA	NA	NA	nontargeting	Nontargeting
SABETI-NT-6	-0.223143551314211	0.0873351763603648	2.55502491222403	CALM3	(Intercept)	91	11050	0.0212360396566722	0.0240371220900443	GGTCCAATGTAGTTGCCAAC	NA	NA	NA	NA	nontargeting	Nontargeting
SABETI-NT-6	0.0359781694959281	0.0876946615806293	-0.410266358834723	CALM3	groupGroup2	91	11050	0.636778865713588	0.988419583220483	GGTCCAATGTAGTTGCCAAC	NA	NA	NA	NA	nontargeting	Nontargeting
SABETI-NT-6	-1.63343341799032	0.049352111391234	33.0975387261842	CALR	(Intercept)	136	17096	6.44866778599422e-240	2.88544118903859e-238	GGTCCAATGTAGTTGCCAAC	NA	NA	NA	NA	nontargeting	Nontargeting
SABETI-NT-6	0.0451267664285901	0.0495550526840719	-0.91063905665254	CALR	groupGroup2	136	17096	0.724971169178022	0.992007260542074	GGTCCAATGTAGTTGCCAAC	NA	NA	NA	NA	nontargeting	Nontargeting
SABETI-NT-6	-1.12446566749444	0.0753352508572481	14.9261554809869	CALU	(Intercept)	131	15210	4.45486803087088e-50	8.03974692896408e-49	GGTCCAATGTAGTTGCCAAC	NA	NA	NA	NA	nontargeting	Nontargeting
SABETI-NT-6	-0.0142778914501524	0.0756353302192483	0.188772778657333	CALU	groupGroup2	131	15210	0.299458184571066	0.959487956405325	GGTCCAATGTAGTTGCCAAC	NA	NA	NA	NA	nontargeting	Nontargeting
SABETI-NT-6	2.74441784527308	0.354382119580041	-7.74423339565027	CAMK1	(Intercept)	6	787	1.92320466953931e-14	4.95878179213005e-14	GGTCCAATGTAGTTGCCAAC	NA	NA	NA	NA	nontargeting	Nontargeting
SABETI-NT-6	0.2861518048021	0.356217009899112	-0.803307525609584	CAMK1	groupGroup2	6	787	0.843594018553592	0.995163477380587	GGTCCAATGTAGTTGCCAAC	NA	NA	NA	NA	nontargeting	Nontargeting
SABETI-NT-6	1.04982212449868	0.161360921964036	-6.50604936883458	CAMSAP1	(Intercept)	38	4402	1.54305759905827e-10	2.72411913195986e-10	GGTCCAATGTAGTTGCCAAC	NA	NA	NA	NA	nontargeting	Nontargeting
SABETI-NT-6	0.0655030007690563	0.162041633014609	-0.40423562482335	CAMSAP1	groupGroup2	38	4402	0.627921081818712	0.987880852697953	GGTCCAATGTAGTTGCCAAC	NA	NA	NA	NA	nontargeting	Nontargeting
SABETI-NT-6	2.16905370036955	0.274031250685793	-7.9153516065823	CAMSAP2	(Intercept)	15	2081	4.93110618152642e-15	1.36420017459782e-14	GGTCCAATGTAGTTGCCAAC	NA	NA	NA	NA	nontargeting	Nontargeting
SABETI-NT-6	-0.218314568087245	0.274950220619551	0.794014886023048	CAMSAP2	groupGroup2	15	2081	0.854373530695156	0.995647573455173	GGTCCAATGTAGTTGCCAAC	NA	NA	NA	NA	nontargeting	Nontargeting
SABETI-NT-6	1.41528189799313	0.191708676868226	-7.38246135288886	CAND2	(Intercept)	27	3069	3.10779293814164e-13	7.00834033976287e-13	GGTCCAATGTAGTTGCCAAC	NA	NA	NA	NA	nontargeting	Nontargeting
SABETI-NT-6	0.125832442222687	0.192558982890447	-0.653474796832912	CAND2	groupGroup2	27	3069	0.973099535374544	0.999105383092574	GGTCCAATGTAGTTGCCAAC	NA	NA	NA	NA	nontargeting	Nontargeting
SABETI-NT-6	1.4759065198096	0.185926425981153	-7.93812128653088	CANT1	(Intercept)	31	3024	4.10533141617688e-15	1.14628683226604e-14	GGTCCAATGTAGTTGCCAAC	NA	NA	NA	NA	nontargeting	Nontargeting
SABETI-NT-6	0.136230449593678	0.186769383067194	-0.729404613092643	CANT1	groupGroup2	31	3024	0.931508393594476	0.998135572379404	GGTCCAATGTAGTTGCCAAC	NA	NA	NA	NA	nontargeting	Nontargeting
SABETI-NT-6	-1.75785791755238	0.0551687052026231	31.8633165504996	CANX	(Intercept)	139	17206	1.72174400261893e-222	7.37234254631949e-221	GGTCCAATGTAGTTGCCAAC	NA	NA	NA	NA	nontargeting	Nontargeting
SABETI-NT-6	-0.064632080190116	0.0553841478984786	1.16697796468024	CANX	groupGroup2	139	17206	0.486438536812772	0.97955077805286	GGTCCAATGTAGTTGCCAAC	NA	NA	NA	NA	nontargeting	Nontargeting
SABETI-NT-6	-0.689569359212059	0.0786583611195232	8.76663776612689	CAP1	(Intercept)	104	13938	3.68161658831758e-18	1.4367650713639e-17	GGTCCAATGTAGTTGCCAAC	NA	NA	NA	NA	nontargeting	Nontargeting
SABETI-NT-6	-0.0615101513855452	0.0789626300581786	0.778977996809698	CAP1	groupGroup2	104	13938	0.871985352520428	0.996250458849501	GGTCCAATGTAGTTGCCAAC	NA	NA	NA	NA	nontargeting	Nontargeting
SABETI-NT-6	1.64580555660497	0.21210304692766	-7.75946211261307	CAPG	(Intercept)	22	3231	1.70580679936463e-14	4.42518603432948e-14	GGTCCAATGTAGTTGCCAAC	NA	NA	NA	NA	nontargeting	Nontargeting
SABETI-NT-6	-0.176999421643764	0.212839530393479	0.83160971703209	CAPG	groupGroup2	22	3231	0.811258551040242	0.994729374274473	GGTCCAATGTAGTTGCCAAC	NA	NA	NA	NA	nontargeting	Nontargeting
SABETI-NT-6	0.430782916092452	0.114468881898265	-3.76331898196849	CAPN1	(Intercept)	61	8604	0.00033534621608846	0.000409424476073262	GGTCCAATGTAGTTGCCAAC	NA	NA	NA	NA	nontargeting	Nontargeting
SABETI-NT-6	-0.157995765480828	0.114871381045454	1.3754145205089	CAPN1	groupGroup2	61	8604	0.338005939593292	0.965388346846178	GGTCCAATGTAGTTGCCAAC	NA	NA	NA	NA	nontargeting	Nontargeting
SABETI-NT-6	3.33220451017519	0.4500823380972	-7.40354425872976	CAPN10	(Intercept)	5	912	2.65193880524802e-13	6.024512106819e-13	GGTCCAATGTAGTTGCCAAC	NA	NA	NA	NA	nontargeting	Nontargeting
SABETI-NT-6	-0.418097414909582	0.451278030498113	0.926474117182467	CAPN10	groupGroup2	5	912	0.708399283988898	0.991277372350987	GGTCCAATGTAGTTGCCAAC	NA	NA	NA	NA	nontargeting	Nontargeting
SABETI-NT-6	3.55534806148942	0.524438934172871	-6.77933660111794	CAPN10-DT	(Intercept)	4	434	2.41457906606392e-11	4.54783984605606e-11	GGTCCAATGTAGTTGCCAAC	NA	NA	NA	NA	nontargeting	Nontargeting
SABETI-NT-6	0.0797751133449317	0.526698321558755	-0.151462630655132	CAPN10-DT	groupGroup2	4	434	0.240778425754024	0.950253630954302	GGTCCAATGTAGTTGCCAAC	NA	NA	NA	NA	nontargeting	Nontargeting
SABETI-NT-6	2.99573227355398	0.395502543437603	-7.57449559619988	CAPN12	(Intercept)	5	712	7.21051245840192e-14	1.74213350817852e-13	GGTCCAATGTAGTTGCCAAC	NA	NA	NA	NA	nontargeting	Nontargeting
SABETI-NT-6	0.143899641514488	0.397310556386162	-0.362184289346257	CAPN12	groupGroup2	5	712	0.565571361959286	0.983956850786539	GGTCCAATGTAGTTGCCAAC	NA	NA	NA	NA	nontargeting	Nontargeting
SABETI-NT-6	1.50765521812415	0.190753142254514	-7.90369794334793	CAPN15	(Intercept)	28	3127	5.41497316192644e-15	1.49069213462487e-14	GGTCCAATGTAGTTGCCAAC	NA	NA	NA	NA	nontargeting	Nontargeting
SABETI-NT-6	0.0521108318725943	0.191553547307799	-0.272043157670474	CAPN15	groupGroup2	28	3127	0.42882232951646	0.97565529779241	GGTCCAATGTAGTTGCCAAC	NA	NA	NA	NA	nontargeting	Nontargeting
SABETI-NT-6	0.419853845560269	0.114909153082276	-3.65378940056802	CAPN2	(Intercept)	61	6798	0.000516796474472986	0.00062603246990319	GGTCCAATGTAGTTGCCAAC	NA	NA	NA	NA	nontargeting	Nontargeting
SABETI-NT-6	0.188712697519719	0.1154480559193	-1.63461130650508	CAPN2	groupGroup2	61	6798	0.2042611118682	0.940194242186697	GGTCCAATGTAGTTGCCAAC	NA	NA	NA	NA	nontargeting	Nontargeting
SABETI-NT-6	-0.745332933730518	0.0646408019235395	11.5303788250049	CAPRIN1	(Intercept)	119	14460	1.85469509442018e-30	2.00139877942144e-29	GGTCCAATGTAGTTGCCAAC	NA	NA	NA	NA	nontargeting	Nontargeting
SABETI-NT-6	0.0460966275684711	0.0649096716485024	-0.710165779578931	CAPRIN1	groupGroup2	119	14460	0.955202677806874	0.998748695729051	GGTCCAATGTAGTTGCCAAC	NA	NA	NA	NA	nontargeting	Nontargeting
SABETI-NT-6	-0.414943852062708	0.0743398762915585	5.58171297508368	CAPZB	(Intercept)	109	13427	4.76322365558164e-08	7.02822063739006e-08	GGTCCAATGTAGTTGCCAAC	NA	NA	NA	NA	nontargeting	Nontargeting
SABETI-NT-6	-0.0969937299532054	0.0746142576165757	1.29993560281243	CAPZB	groupGroup2	109	13427	0.387246082811654	0.970760640934034	GGTCCAATGTAGTTGCCAAC	NA	NA	NA	NA	nontargeting	Nontargeting
SABETI-NT-6	1.99720344344287	0.25694800110863	-7.77279229581751	CARD11	(Intercept)	18	1735	1.53549153171193e-14	4.00423768868644e-14	GGTCCAATGTAGTTGCCAAC	NA	NA	NA	NA	nontargeting	Nontargeting
SABETI-NT-6	0.157303821294209	0.258116926472267	-0.609428538624375	CARD11	groupGroup2	18	1735	0.91551914734652	0.99794000004849	GGTCCAATGTAGTTGCCAAC	NA	NA	NA	NA	nontargeting	Nontargeting
SABETI-NT-6	1.64580555660496	0.205313193900262	-8.01607303135361	CARD8	(Intercept)	22	2777	2.18359209059316e-15	6.29207133861699e-15	GGTCCAATGTAGTTGCCAAC	NA	NA	NA	NA	nontargeting	Nontargeting
SABETI-NT-6	0.0434074691740674	0.206167762385156	-0.210544406515772	CARD8	groupGroup2	22	2777	0.333514406196252	0.964579604133804	GGTCCAATGTAGTTGCCAAC	NA	NA	NA	NA	nontargeting	Nontargeting
SABETI-NT-6	2.4567357728213	0.299141009212129	-8.21263450067175	CARD8-AS1	(Intercept)	11	1601	4.3277491354369e-16	1.35104181308533e-15	GGTCCAATGTAGTTGCCAAC	NA	NA	NA	NA	nontargeting	Nontargeting
SABETI-NT-6	-0.160040281435932	0.300174720318938	0.533157093528356	CARD8-AS1	groupGroup2	11	1601	0.81215032023775	0.994729374274473	GGTCCAATGTAGTTGCCAAC	NA	NA	NA	NA	nontargeting	Nontargeting
SABETI-NT-6	2.23359222150711	0.274123503877794	-8.14812371033628	CARD9	(Intercept)	15	1971	7.39228273117594e-16	2.24821022657448e-15	GGTCCAATGTAGTTGCCAAC	NA	NA	NA	NA	nontargeting	Nontargeting
SABETI-NT-6	-0.18637239809634	0.275056364459661	0.677578933548628	CARD9	groupGroup2	15	1971	0.996077413863034	0.999866245385469	GGTCCAATGTAGTTGCCAAC	NA	NA	NA	NA	nontargeting	Nontargeting
SABETI-NT-6	2.74441784527311	0.418996181808533	-6.54998294597161	CARF	(Intercept)	7	364	1.15087308954076e-10	2.0529695128486e-10	GGTCCAATGTAGTTGCCAAC	NA	NA	NA	NA	nontargeting	Nontargeting
SABETI-NT-6	1.01804475193785	0.422545112925403	-2.40931611985672	CARF	groupGroup2	7	364	0.0319648953031992	0.797275814314855	GGTCCAATGTAGTTGCCAAC	NA	NA	NA	NA	nontargeting	Nontargeting
SABETI-NT-6	1.99720344344286	0.251946692090978	-7.92708738053869	CASP10	(Intercept)	18	2010	4.48690872666556e-15	1.24719527629029e-14	GGTCCAATGTAGTTGCCAAC	NA	NA	NA	NA	nontargeting	Nontargeting
SABETI-NT-6	0.00655017233455995	0.252961587013364	-0.0258939407041825	CASP10	groupGroup2	18	2010	0.04131613390928	0.820302037311066	GGTCCAATGTAGTTGCCAAC	NA	NA	NA	NA	nontargeting	Nontargeting
SABETI-NT-6	1.35812348415319	0.183637498304832	-7.39567624635549	CASP8	(Intercept)	25	3780	2.81380826635364e-13	6.37409783649734e-13	GGTCCAATGTAGTTGCCAAC	NA	NA	NA	NA	nontargeting	Nontargeting
SABETI-NT-6	-0.0547219963995391	0.184341017924929	0.296851981265634	CASP8	groupGroup2	25	3780	0.466840964289962	0.9783831051153	GGTCCAATGTAGTTGCCAAC	NA	NA	NA	NA	nontargeting	Nontargeting
SABETI-NT-6	1.72276659774107	0.208229758909453	-8.27339284626558	CASP9	(Intercept)	19	2414	2.60399631240594e-16	8.33327473995794e-16	GGTCCAATGTAGTTGCCAAC	NA	NA	NA	NA	nontargeting	Nontargeting
SABETI-NT-6	0.1455433758118	0.209184315109222	-0.695766198989664	CASP9	groupGroup2	19	2414	0.9731505209236	0.999105383092574	GGTCCAATGTAGTTGCCAAC	NA	NA	NA	NA	nontargeting	Nontargeting
SABETI-NT-6	-0.19415601444096	0.0888491372861416	2.18523241048108	CAST	(Intercept)	89	11034	0.0577436205472564	0.0640672563267897	GGTCCAATGTAGTTGCCAAC	NA	NA	NA	NA	nontargeting	Nontargeting
SABETI-NT-6	0.0175570573414125	0.0892097934370644	-0.196806389354535	CAST	groupGroup2	89	11034	0.31204189814983	0.961200413708281	GGTCCAATGTAGTTGCCAAC	NA	NA	NA	NA	nontargeting	Nontargeting
SABETI-NT-6	2.74441784527309	0.351031707745241	-7.81814800406814	CASTOR2	(Intercept)	7	1093	1.07212283770334e-14	2.8486583242784e-14	GGTCCAATGTAGTTGCCAAC	NA	NA	NA	NA	nontargeting	Nontargeting
SABETI-NT-6	-0.0622946030535048	0.352361646735156	0.17679166739826	CASTOR2	groupGroup2	7	1093	0.280655931177596	0.957144721250258	GGTCCAATGTAGTTGCCAAC	NA	NA	NA	NA	nontargeting	Nontargeting
SABETI-NT-6	2.63905732961526	0.335819010410724	-7.85857038405169	CASTOR3	(Intercept)	10	891	7.7708475433727e-15	2.09951943068771e-14	GGTCCAATGTAGTTGCCAAC	NA	NA	NA	NA	nontargeting	Nontargeting
SABETI-NT-6	0.262444556731371	0.337521574989746	-0.777563794964347	CASTOR3	groupGroup2	10	891	0.873652423707276	0.996363645889523	GGTCCAATGTAGTTGCCAAC	NA	NA	NA	NA	nontargeting	Nontargeting
SABETI-NT-6	-0.170345365747238	0.0888759414667275	1.91666454313747	CAT	(Intercept)	90	11003	0.110561125073698	0.120803344782094	GGTCCAATGTAGTTGCCAAC	NA	NA	NA	NA	nontargeting	Nontargeting
SABETI-NT-6	0.0140423082675929	0.0892358488524174	-0.15736173800304	CAT	groupGroup2	90	11003	0.250080467267772	0.951532910605538	GGTCCAATGTAGTTGCCAAC	NA	NA	NA	NA	nontargeting	Nontargeting
SABETI-NT-6	1.99720344344288	0.243148582783094	-8.2139217945783	CATSPER2	(Intercept)	15	1506	4.28158075269566e-16	1.33733857566981e-15	GGTCCAATGTAGTTGCCAAC	NA	NA	NA	NA	nontargeting	Nontargeting
SABETI-NT-6	0.369136703711934	0.244508865003731	-1.5097068309008	CATSPER2	groupGroup2	15	1506	0.262236494989036	0.953356741911772	GGTCCAATGTAGTTGCCAAC	NA	NA	NA	NA	nontargeting	Nontargeting
SABETI-NT-6	3.55534806148944	0.539689178571888	-6.58776978055686	CATSPERG	(Intercept)	4	286	8.92964454664208e-11	1.60729761030042e-10	GGTCCAATGTAGTTGCCAAC	NA	NA	NA	NA	nontargeting	Nontargeting
SABETI-NT-6	0.497268797318704	0.54304332007915	-0.915707419522673	CATSPERG	groupGroup2	4	286	0.719640744942622	0.991660940030649	GGTCCAATGTAGTTGCCAAC	NA	NA	NA	NA	nontargeting	Nontargeting
SABETI-NT-6	0.0974553361507098	0.105103080725996	-0.927235771563879	CAVIN1	(Intercept)	74	10083	0.707608267616706	0.722919942651575	GGTCCAATGTAGTTGCCAAC	NA	NA	NA	NA	nontargeting	Nontargeting
SABETI-NT-6	-0.181245188867421	0.105474500470129	1.71837921070553	CAVIN1	groupGroup2	74	10083	0.171454939562498	0.92912763835834	GGTCCAATGTAGTTGCCAAC	NA	NA	NA	NA	nontargeting	Nontargeting
SABETI-NT-6	3.55534806148941	0.520075655763543	-6.83621319723121	CBARP	(Intercept)	4	292	1.62627811214166e-11	3.10551049421748e-11	GGTCCAATGTAGTTGCCAAC	NA	NA	NA	NA	nontargeting	Nontargeting
SABETI-NT-6	0.500574585453212	0.523406503028446	-0.956378230986571	CBARP	groupGroup2	4	292	0.677762357610054	0.990275682647724	GGTCCAATGTAGTTGCCAAC	NA	NA	NA	NA	nontargeting	Nontargeting
SABETI-NT-6	1.11300102612022	0.159075243947735	-6.99669539080448	CBFA2T2	(Intercept)	36	4512	5.2414040799343e-12	1.04432527717691e-11	GGTCCAATGTAGTTGCCAAC	NA	NA	NA	NA	nontargeting	Nontargeting
SABETI-NT-6	0.0180169187640012	0.159722500969576	-0.112801381487465	CBFA2T2	groupGroup2	36	4512	0.179623953866444	0.931825220985456	GGTCCAATGTAGTTGCCAAC	NA	NA	NA	NA	nontargeting	Nontargeting
SABETI-NT-6	0.510825623765991	0.125192036579708	-4.0803363993584	CBFA2T3	(Intercept)	56	7427	8.99411426639666e-05	0.000112470101721892	GGTCCAATGTAGTTGCCAAC	NA	NA	NA	NA	nontargeting	Nontargeting
SABETI-NT-6	-0.0856691398434424	0.125662388585927	0.681740501732244	CBFA2T3	groupGroup2	56	7427	0.990806104729146	0.99966214486471	GGTCCAATGTAGTTGCCAAC	NA	NA	NA	NA	nontargeting	Nontargeting
SABETI-NT-6	0.693147180559955	0.129948772806977	-5.33400328135104	CBFB	(Intercept)	54	6162	1.92141571176009e-07	2.74414224048455e-07	GGTCCAATGTAGTTGCCAAC	NA	NA	NA	NA	nontargeting	Nontargeting
SABETI-NT-6	0.0475063639449544	0.130490787161905	-0.364059141478023	CBFB	groupGroup2	54	6162	0.56837230680153	0.984178590548492	GGTCCAATGTAGTTGCCAAC	NA	NA	NA	NA	nontargeting	Nontargeting
SABETI-NT-6	1.15745278869105	0.162787531468673	-7.11020542082357	CBL	(Intercept)	35	5208	2.31740727115678e-12	4.77368281338834e-12	GGTCCAATGTAGTTGCCAAC	NA	NA	NA	NA	nontargeting	Nontargeting
SABETI-NT-6	-0.219304213545067	0.163329761897967	1.34270821800419	CBL	groupGroup2	35	5208	0.358732945266808	0.968369376885714	GGTCCAATGTAGTTGCCAAC	NA	NA	NA	NA	nontargeting	Nontargeting
SABETI-NT-6	1.72276659774111	0.211446002042607	-8.14754869375099	CBS	(Intercept)	22	1909	7.4275073217435e-16	2.25832240065096e-15	GGTCCAATGTAGTTGCCAAC	NA	NA	NA	NA	nontargeting	Nontargeting
SABETI-NT-6	0.393414365731388	0.212657440551431	-1.84999106878765	CBS	groupGroup2	22	1909	0.128629673710507	0.910731174154116	GGTCCAATGTAGTTGCCAAC	NA	NA	NA	NA	nontargeting	Nontargeting
SABETI-NT-6	0.898591154774746	0.144601915387569	-6.21424102416829	CBWD2	(Intercept)	44	4972	1.03146629653352e-09	1.69918668517462e-09	GGTCCAATGTAGTTGCCAAC	NA	NA	NA	NA	nontargeting	Nontargeting
SABETI-NT-6	0.110603981886139	0.14523797612882	-0.761536237519848	CBWD2	groupGroup2	44	4972	0.892673686168198	0.99713420372155	GGTCCAATGTAGTTGCCAAC	NA	NA	NA	NA	nontargeting	Nontargeting
SABETI-NT-6	2.16905370036949	0.259702557719808	-8.35206907245664	CBX2	(Intercept)	15	1765	1.34154828298171e-16	4.43409980169287e-16	GGTCCAATGTAGTTGCCAAC	NA	NA	NA	NA	nontargeting	Nontargeting
SABETI-NT-6	0.0299502879347512	0.260772291201427	-0.114852263623426	CBX2	groupGroup2	15	1765	0.182875554549582	0.933229202577667	GGTCCAATGTAGTTGCCAAC	NA	NA	NA	NA	nontargeting	Nontargeting
SABETI-NT-6	2.30258509299406	0.281583555376412	-8.17727118302787	CBX4	(Intercept)	13	1225	5.8068815509175e-16	1.78691513290331e-15	GGTCCAATGTAGTTGCCAAC	NA	NA	NA	NA	nontargeting	Nontargeting
SABETI-NT-6	0.276863550911806	0.283035053191633	-0.978195272245489	CBX4	groupGroup2	13	1225	0.655955508605536	0.989221073183093	GGTCCAATGTAGTTGCCAAC	NA	NA	NA	NA	nontargeting	Nontargeting
SABETI-NT-6	1.89711998488588	0.226285744020418	-8.38373620529404	CBX6	(Intercept)	19	2133	1.02547265071173e-16	3.43432700259749e-16	GGTCCAATGTAGTTGCCAAC	NA	NA	NA	NA	nontargeting	Nontargeting
SABETI-NT-6	0.106208370413091	0.227286605837134	-0.467288294538553	CBX6	groupGroup2	19	2133	0.719412739918692	0.991660940030649	GGTCCAATGTAGTTGCCAAC	NA	NA	NA	NA	nontargeting	Nontargeting
SABETI-NT-6	2.74441784527307	0.347120822868391	-7.90623225249038	CBX8	(Intercept)	9	842	5.30592025484688e-15	1.46224763159979e-14	GGTCCAATGTAGTTGCCAAC	NA	NA	NA	NA	nontargeting	Nontargeting
SABETI-NT-6	0.227345238167915	0.348838088093463	-0.651721374264048	CBX8	groupGroup2	9	842	0.970838137263276	0.999094490831124	GGTCCAATGTAGTTGCCAAC	NA	NA	NA	NA	nontargeting	Nontargeting
SABETI-NT-6	2.23359222150714	0.275446864890987	-8.1089767436312	CBY1	(Intercept)	11	1251	1.02095630003501e-15	3.0545651081515e-15	GGTCCAATGTAGTTGCCAAC	NA	NA	NA	NA	nontargeting	Nontargeting
SABETI-NT-6	0.318253028659216	0.276912822134926	-1.14928960748574	CBY1	groupGroup2	11	1251	0.500873163932074	0.980695843272778	GGTCCAATGTAGTTGCCAAC	NA	NA	NA	NA	nontargeting	Nontargeting
SABETI-NT-6	1.6094379124341	0.20087145449835	-8.01227788414965	CC2D1A	(Intercept)	23	2656	2.25206164821434e-15	6.47966259827109e-15	GGTCCAATGTAGTTGCCAAC	NA	NA	NA	NA	nontargeting	Nontargeting
SABETI-NT-6	0.133031759148516	0.201777358302972	-0.659299736439045	CC2D1A	groupGroup2	23	2656	0.980593376745876	0.999237644562586	GGTCCAATGTAGTTGCCAAC	NA	NA	NA	NA	nontargeting	Nontargeting
SABETI-NT-6	1.13497993283899	0.164330684888186	-6.90668290959327	CCAR2	(Intercept)	38	5355	9.92234298567974e-12	1.92929060401814e-11	GGTCCAATGTAGTTGCCAAC	NA	NA	NA	NA	nontargeting	Nontargeting
SABETI-NT-6	-0.258076433839782	0.164866027472477	1.56537060907146	CCAR2	groupGroup2	38	5355	0.234992071465584	0.948320658735109	GGTCCAATGTAGTTGCCAAC	NA	NA	NA	NA	nontargeting	Nontargeting
SABETI-NT-6	2.86220088092949	0.37276471821483	-7.67830414486803	CCDC102A	(Intercept)	7	847	3.22416774199388e-14	8.10290263087507e-14	GGTCCAATGTAGTTGCCAAC	NA	NA	NA	NA	nontargeting	Nontargeting
SABETI-NT-6	0.0885087933136834	0.374382235113741	-0.236412909086868	CCDC102A	groupGroup2	7	847	0.373775439863936	0.969526159446252	GGTCCAATGTAGTTGCCAAC	NA	NA	NA	NA	nontargeting	Nontargeting
SABETI-NT-6	1.54044504094715	0.196412485423571	-7.84290793747213	CCDC106	(Intercept)	29	2953	8.80461499151212e-15	2.36362964920759e-14	GGTCCAATGTAGTTGCCAAC	NA	NA	NA	NA	nontargeting	Nontargeting
SABETI-NT-6	0.0722671369850545	0.197250245281978	-0.366372862460806	CCDC106	groupGroup2	29	2953	0.571826266508992	0.984324077587996	GGTCCAATGTAGTTGCCAAC	NA	NA	NA	NA	nontargeting	Nontargeting
SABETI-NT-6	1.72276659774111	0.214894125428469	-8.01681569613015	CCDC107	(Intercept)	22	2373	2.17043536543776e-15	6.25615839701789e-15	GGTCCAATGTAGTTGCCAAC	NA	NA	NA	NA	nontargeting	Nontargeting
SABETI-NT-6	0.132625683730793	0.215860610056564	-0.614404284765244	CCDC107	groupGroup2	22	2373	0.922103589866778	0.998009618252567	GGTCCAATGTAGTTGCCAAC	NA	NA	NA	NA	nontargeting	Nontargeting
SABETI-NT-6	2.63905732961528	0.331887564146378	-7.95166078730003	CCDC113	(Intercept)	10	993	3.6805514648054e-15	1.03348460388996e-14	GGTCCAATGTAGTTGCCAAC	NA	NA	NA	NA	nontargeting	Nontargeting
SABETI-NT-6	0.154686083400478	0.33341873156316	-0.463939391393117	CCDC113	groupGroup2	10	993	0.714617660794976	0.991566927252698	GGTCCAATGTAGTTGCCAAC	NA	NA	NA	NA	nontargeting	Nontargeting
SABETI-NT-6	1.02961941718115	0.151823181277367	-6.78170097951071	CCDC115	(Intercept)	39	5150	2.37538207656532e-11	4.47649476776072e-11	GGTCCAATGTAGTTGCCAAC	NA	NA	NA	NA	nontargeting	Nontargeting
SABETI-NT-6	-0.0600624405383251	0.152400741680733	0.394108584222977	CCDC115	groupGroup2	39	5150	0.61299825287114	0.986962533260148	GGTCCAATGTAGTTGCCAAC	NA	NA	NA	NA	nontargeting	Nontargeting
SABETI-NT-6	-0.371563556432486	0.0904238674479064	4.10913143752169	CCDC124	(Intercept)	101	11227	7.9430000073126e-05	9.9550093906391e-05	GGTCCAATGTAGTTGCCAAC	NA	NA	NA	NA	nontargeting	Nontargeting
SABETI-NT-6	0.0185887454154142	0.090790230905934	-0.204743894028352	CCDC124	groupGroup2	101	11227	0.324455551367946	0.963331846165502	GGTCCAATGTAGTTGCCAAC	NA	NA	NA	NA	nontargeting	Nontargeting
SABETI-NT-6	1.76358859226138	0.211720932647176	-8.329779064408	CCDC127	(Intercept)	19	2680	1.61986723775516e-16	5.30536107174988e-16	GGTCCAATGTAGTTGCCAAC	NA	NA	NA	NA	nontargeting	Nontargeting
SABETI-NT-6	-0.00991985765071723	0.212561409557531	0.0466681965995918	CCDC127	groupGroup2	19	2680	0.0744446436941499	0.869288027257181	GGTCCAATGTAGTTGCCAAC	NA	NA	NA	NA	nontargeting	Nontargeting
SABETI-NT-6	1.47590651980956	0.18618047422658	-7.92728950734866	CCDC130	(Intercept)	29	3156	4.47961427503342e-15	1.24527313148326e-14	GGTCCAATGTAGTTGCCAAC	NA	NA	NA	NA	nontargeting	Nontargeting
SABETI-NT-6	0.086044726358543	0.18698668714936	-0.460164986450682	CCDC130	groupGroup2	29	3156	0.70920439815132	0.991315271932612	GGTCCAATGTAGTTGCCAAC	NA	NA	NA	NA	nontargeting	Nontargeting
SABETI-NT-6	1.13497993283898	0.174251884219495	-6.51344424723301	CCDC136	(Intercept)	26	3018	1.46893748552439e-10	2.59771853298458e-10	GGTCCAATGTAGTTGCCAAC	NA	NA	NA	NA	nontargeting	Nontargeting
SABETI-NT-6	0.415822319531438	0.175212736104123	-2.37324254376308	CCDC136	groupGroup2	26	3018	0.0352653618438208	0.805474005538765	GGTCCAATGTAGTTGCCAAC	NA	NA	NA	NA	nontargeting	Nontargeting
SABETI-NT-6	0.534923175345054	0.124502300035006	-4.29649231536005	CCDC137	(Intercept)	53	7296	3.470439614103e-05	4.4175627523678e-05	GGTCCAATGTAGTTGCCAAC	NA	NA	NA	NA	nontargeting	Nontargeting
SABETI-NT-6	-0.0721309647148791	0.124973851030642	0.577168456601323	CCDC137	groupGroup2	53	7296	0.872348673292786	0.996265914598896	GGTCCAATGTAGTTGCCAAC	NA	NA	NA	NA	nontargeting	Nontargeting
SABETI-NT-6	2.63905732961528	0.341573984610457	-7.72616606801879	CCDC163	(Intercept)	10	733	2.21668040105342e-14	5.67481841977163e-14	GGTCCAATGTAGTTGCCAAC	NA	NA	NA	NA	nontargeting	Nontargeting
SABETI-NT-6	0.456526013856351	0.343619088952362	-1.32858164326151	CCDC163	groupGroup2	10	733	0.3679720631415	0.969310800795613	GGTCCAATGTAGTTGCCAAC	NA	NA	NA	NA	nontargeting	Nontargeting
SABETI-NT-6	1.15745278869104	0.161946911253594	-7.14711246871869	CCDC167	(Intercept)	34	4486	1.7724453412124e-12	3.69366098393876e-12	GGTCCAATGTAGTTGCCAAC	NA	NA	NA	NA	nontargeting	Nontargeting
SABETI-NT-6	-0.0223390318304413	0.162583342992013	0.137400495151208	CCDC167	groupGroup2	34	4486	0.218571520628062	0.944090348365078	GGTCCAATGTAGTTGCCAAC	NA	NA	NA	NA	nontargeting	Nontargeting
SABETI-NT-6	0.398347640339294	0.11643465407339	-3.42121203957209	CCDC18	(Intercept)	60	7739	0.00124685411514848	0.00148691897694418	GGTCCAATGTAGTTGCCAAC	NA	NA	NA	NA	nontargeting	Nontargeting
SABETI-NT-6	-0.00403193699597062	0.116899670922849	0.0344905760994964	CCDC18	groupGroup2	60	7739	0.0550280858760339	0.845640746009744	GGTCCAATGTAGTTGCCAAC	NA	NA	NA	NA	nontargeting	Nontargeting
SABETI-NT-6	1.15745278869104	0.166834127127533	-6.93774594334798	CCDC18-AS1	(Intercept)	35	4139	7.9681069344864e-12	1.56237009753936e-11	GGTCCAATGTAGTTGCCAAC	NA	NA	NA	NA	nontargeting	Nontargeting
SABETI-NT-6	0.0478782046701799	0.167529246971132	-0.285790126415539	CCDC18-AS1	groupGroup2	35	4139	0.449922258286926	0.97706050503715	GGTCCAATGTAGTTGCCAAC	NA	NA	NA	NA	nontargeting	Nontargeting
SABETI-NT-6	2.99573227355399	0.388559372099933	-7.7098443343776	CCDC200	(Intercept)	7	1136	2.51942591468024e-14	6.40867718200037e-14	GGTCCAATGTAGTTGCCAAC	NA	NA	NA	NA	nontargeting	Nontargeting
SABETI-NT-6	-0.336808083347195	0.389695510809217	0.864285253499074	CCDC200	groupGroup2	7	1136	0.774862417924638	0.993253068254212	GGTCCAATGTAGTTGCCAAC	NA	NA	NA	NA	nontargeting	Nontargeting
SABETI-NT-6	2.23359222150708	0.264157924573454	-8.45551851269937	CCDC22	(Intercept)	15	2131	5.55699745647984e-17	1.91591477035304e-16	GGTCCAATGTAGTTGCCAAC	NA	NA	NA	NA	nontargeting	Nontargeting
SABETI-NT-6	-0.224721323773766	0.265013082996361	0.847963131604533	CCDC22	groupGroup2	15	2131	0.792917007202356	0.993756321301594	GGTCCAATGTAGTTGCCAAC	NA	NA	NA	NA	nontargeting	Nontargeting
SABETI-NT-6	0.707535918012051	0.129171091051841	-5.477509806959	CCDC25	(Intercept)	52	5919	8.6270621446733e-08	1.2556489595691e-07	GGTCCAATGTAGTTGCCAAC	NA	NA	NA	NA	nontargeting	Nontargeting
SABETI-NT-6	0.0975759648135676	0.129734578405625	-0.752119951463435	CCDC25	groupGroup2	52	5919	0.903957853437622	0.997507553041181	GGTCCAATGTAGTTGCCAAC	NA	NA	NA	NA	nontargeting	Nontargeting
SABETI-NT-6	3.33220451017517	0.540835063883935	-6.16122129036048	CCDC38	(Intercept)	4	222	1.44372063317486e-09	2.35133788519459e-09	GGTCCAATGTAGTTGCCAAC	NA	NA	NA	NA	nontargeting	Nontargeting
SABETI-NT-6	0.941083710801761	0.545307699253555	-1.72578474884907	CCDC38	groupGroup2	4	222	0.16877228915213	0.928253307245323	GGTCCAATGTAGTTGCCAAC	NA	NA	NA	NA	nontargeting	Nontargeting
SABETI-NT-6	-0.267843730232123	0.0809103396206649	3.31037703571466	CCDC47	(Intercept)	98	12047	0.0018634075687575	0.00220609206300961	GGTCCAATGTAGTTGCCAAC	NA	NA	NA	NA	nontargeting	Nontargeting
SABETI-NT-6	-0.0318805852062639	0.0812260271137943	0.392492238498881	CCDC47	groupGroup2	98	12047	0.610610909936898	0.986835660077258	GGTCCAATGTAGTTGCCAAC	NA	NA	NA	NA	nontargeting	Nontargeting
SABETI-NT-6	1.80614820668017	0.218297588781032	-8.27378908198506	CCDC57	(Intercept)	20	3291	2.59535272208716e-16	8.30685792262464e-16	GGTCCAATGTAGTTGCCAAC	NA	NA	NA	NA	nontargeting	Nontargeting
SABETI-NT-6	-0.302357515373326	0.218964290481122	1.38085308206634	CCDC57	groupGroup2	20	3291	0.334648276730658	0.964700032093937	GGTCCAATGTAGTTGCCAAC	NA	NA	NA	NA	nontargeting	Nontargeting
SABETI-NT-6	1.99720344344287	0.237862018750085	-8.39647899205496	CCDC61	(Intercept)	16	1871	9.20132001178878e-17	3.09795627249078e-16	GGTCCAATGTAGTTGCCAAC	NA	NA	NA	NA	nontargeting	Nontargeting
SABETI-NT-6	0.147951058064782	0.238956029497818	-0.619155994413328	CCDC61	groupGroup2	16	1871	0.928372803026668	0.998089540091229	GGTCCAATGTAGTTGCCAAC	NA	NA	NA	NA	nontargeting	Nontargeting
SABETI-NT-6	1.80614820668015	0.237978313881077	-7.5895495569513	CCDC7	(Intercept)	19	1945	6.42038963690474e-14	1.56008575235372e-13	GGTCCAATGTAGTTGCCAAC	NA	NA	NA	NA	nontargeting	Nontargeting
SABETI-NT-6	0.217365502206596	0.239109056578855	-0.909064279357027	CCDC7	groupGroup2	19	1945	0.726632393117864	0.992035742019365	GGTCCAATGTAGTTGCCAAC	NA	NA	NA	NA	nontargeting	Nontargeting
SABETI-NT-6	2.86220088092947	0.380213274800893	-7.52788256125019	CCDC74A	(Intercept)	6	660	1.03139481741309e-13	2.44950649610489e-13	GGTCCAATGTAGTTGCCAAC	NA	NA	NA	NA	nontargeting	Nontargeting
SABETI-NT-6	0.341704689694306	0.382271665459301	-0.893879197883385	CCDC74A	groupGroup2	6	660	0.742773057795372	0.992381436035091	GGTCCAATGTAGTTGCCAAC	NA	NA	NA	NA	nontargeting	Nontargeting
SABETI-NT-6	3.55534806148942	0.5214323609733	-6.81842618063261	CCDC78	(Intercept)	4	178	1.84086500865375e-11	3.50002673644967e-11	GGTCCAATGTAGTTGCCAAC	NA	NA	NA	NA	nontargeting	Nontargeting
SABETI-NT-6	1.00699491575128	0.526841512203009	-1.91138111258639	CCDC78	groupGroup2	4	178	0.111911244220391	0.901892260515157	GGTCCAATGTAGTTGCCAAC	NA	NA	NA	NA	nontargeting	Nontargeting
SABETI-NT-6	1.76358859226135	0.212227420542252	-8.30989976580447	CCDC8	(Intercept)	23	3061	1.91565888940285e-16	6.22371613450405e-16	GGTCCAATGTAGTTGCCAAC	NA	NA	NA	NA	nontargeting	Nontargeting
SABETI-NT-6	-0.168838408289318	0.212955703690408	0.792833464253077	CCDC8	groupGroup2	23	3061	0.855749713314854	0.995711085132514	GGTCCAATGTAGTTGCCAAC	NA	NA	NA	NA	nontargeting	Nontargeting
SABETI-NT-6	-0.267843730232124	0.113622277209336	2.35731704037802	CCDC85B	(Intercept)	79	9488	0.0368150472448864	0.0412236500029844	GGTCCAATGTAGTTGCCAAC	NA	NA	NA	NA	nontargeting	Nontargeting
SABETI-NT-6	-0.046603172956923	0.114068740062495	0.408553412016214	CCDC85B	groupGroup2	79	9488	0.634265148367132	0.988183774603612	GGTCCAATGTAGTTGCCAAC	NA	NA	NA	NA	nontargeting	Nontargeting
SABETI-NT-6	2.05127066471312	0.255660943297388	-8.02340255127298	CCDC88B	(Intercept)	16	1178	2.05711175530454e-15	5.94587016936975e-15	GGTCCAATGTAGTTGCCAAC	NA	NA	NA	NA	nontargeting	Nontargeting
SABETI-NT-6	0.559682697707627	0.25733615605384	-2.17490890627328	CCDC88B	groupGroup2	16	1178	0.0592738867542462	0.852672862845489	GGTCCAATGTAGTTGCCAAC	NA	NA	NA	NA	nontargeting	Nontargeting
SABETI-NT-6	1.85059996925101	0.224137714296268	-8.25653092368412	CCDC9	(Intercept)	21	2837	2.99934774897874e-16	9.53383398586043e-16	GGTCCAATGTAGTTGCCAAC	NA	NA	NA	NA	nontargeting	Nontargeting
SABETI-NT-6	-0.181676603530726	0.224900955850417	0.80780716490845	CCDC9	groupGroup2	21	2837	0.838403199745392	0.995008556513254	GGTCCAATGTAGTTGCCAAC	NA	NA	NA	NA	nontargeting	Nontargeting
SABETI-NT-6	3.55534806148938	0.531992788054868	-6.68307567568508	CCN1	(Intercept)	4	451	4.67957337641092e-11	8.61284106041249e-11	GGTCCAATGTAGTTGCCAAC	NA	NA	NA	NA	nontargeting	Nontargeting
SABETI-NT-6	0.0247929789276073	0.534171343886166	-0.0464139067199583	CCN1	groupGroup2	4	451	0.074039295001918	0.869052519396053	GGTCCAATGTAGTTGCCAAC	NA	NA	NA	NA	nontargeting	Nontargeting
SABETI-NT-6	0.0896121586896874	0.10299640667757	-0.870051311306595	CCNB1IP1	(Intercept)	71	8284	0.768544727551496	0.781610228053171	GGTCCAATGTAGTTGCCAAC	NA	NA	NA	NA	nontargeting	Nontargeting
SABETI-NT-6	0.203417673840214	0.103477448965505	-1.96581647377125	CCNB1IP1	groupGroup2	71	8284	0.098639628323483	0.892646259600932	GGTCCAATGTAGTTGCCAAC	NA	NA	NA	NA	nontargeting	Nontargeting
SABETI-NT-6	0.767255152713672	0.135229779088036	-5.67371445762832	CCND2	(Intercept)	42	6462	2.7946794956341e-08	4.17564530344075e-08	GGTCCAATGTAGTTGCCAAC	NA	NA	NA	NA	nontargeting	Nontargeting
SABETI-NT-6	-0.103549284916984	0.135726813284771	0.762924306634425	CCND2	groupGroup2	42	6462	0.891017078470842	0.997032970740952	GGTCCAATGTAGTTGCCAAC	NA	NA	NA	NA	nontargeting	Nontargeting
SABETI-NT-6	1.11300102612021	0.160576133985053	-6.9312979363659	CCNDBP1	(Intercept)	37	4223	8.33993528936116e-12	1.63239148955884e-11	GGTCCAATGTAGTTGCCAAC	NA	NA	NA	NA	nontargeting	Nontargeting
SABETI-NT-6	0.0848921528435006	0.161267423722017	-0.526406083040257	CCNDBP1	groupGroup2	37	4223	0.802787819834824	0.994262091758016	GGTCCAATGTAGTTGCCAAC	NA	NA	NA	NA	nontargeting	Nontargeting
SABETI-NT-6	0.798507696217755	0.141738071346216	-5.63368535096887	CCNF	(Intercept)	45	5366	3.52797472930922e-08	5.24297123508569e-08	GGTCCAATGTAGTTGCCAAC	NA	NA	NA	NA	nontargeting	Nontargeting
SABETI-NT-6	0.0893445643611091	0.142347776476666	-0.627649876749251	CCNF	groupGroup2	45	5366	0.939533345441234	0.998333404437889	GGTCCAATGTAGTTGCCAAC	NA	NA	NA	NA	nontargeting	Nontargeting
SABETI-NT-6	-0.921988752988796	0.0826117336147041	11.1605060521898	CCNH	(Intercept)	103	14052	1.27256697457633e-28	1.23577453379443e-27	GGTCCAATGTAGTTGCCAAC	NA	NA	NA	NA	nontargeting	Nontargeting
SABETI-NT-6	-0.0110108338815805	0.0829412057290872	0.132754687911645	CCNH	groupGroup2	103	14052	0.211225218233396	0.941997102336484	GGTCCAATGTAGTTGCCAAC	NA	NA	NA	NA	nontargeting	Nontargeting
SABETI-NT-6	0.898591154774756	0.141735113419356	-6.3399332254109	CCNL2	(Intercept)	42	5835	4.59729533908528e-10	7.79547478845364e-10	GGTCCAATGTAGTTGCCAAC	NA	NA	NA	NA	nontargeting	Nontargeting
SABETI-NT-6	-0.0821257762352567	0.142263937705524	0.577277541728466	CCNL2	groupGroup2	42	5835	0.872496035152492	0.996265914598896	GGTCCAATGTAGTTGCCAAC	NA	NA	NA	NA	nontargeting	Nontargeting
SABETI-NT-6	1.27808077647965	0.176783552968125	-7.22963621344401	CCNQ	(Intercept)	32	4246	9.68579098228018e-13	2.07327676644673e-12	GGTCCAATGTAGTTGCCAAC	NA	NA	NA	NA	nontargeting	Nontargeting
SABETI-NT-6	-0.120408993700576	0.177426021319816	0.678643373755956	CCNQ	groupGroup2	32	4246	0.994727706949074	0.999820448682374	GGTCCAATGTAGTTGCCAAC	NA	NA	NA	NA	nontargeting	Nontargeting
SABETI-NT-6	-0.0555698511548088	0.0995473490092748	0.558225324007688	CCNY	(Intercept)	79	10216	0.846618939374614	0.856181054523321	GGTCCAATGTAGTTGCCAAC	NA	NA	NA	NA	nontargeting	Nontargeting
SABETI-NT-6	-0.0351575392411622	0.0999368019622791	0.351797721668463	CCNY	groupGroup2	79	10216	0.550020065345846	0.983374632418454	GGTCCAATGTAGTTGCCAAC	NA	NA	NA	NA	nontargeting	Nontargeting
SABETI-NT-6	2.99573227355396	0.394325184131167	-7.59711120189948	CCNYL1	(Intercept)	7	1036	6.05628629336024e-14	1.47580883931643e-13	GGTCCAATGTAGTTGCCAAC	NA	NA	NA	NA	nontargeting	Nontargeting
SABETI-NT-6	-0.258470173386144	0.39557494524457	0.653403802473741	CCNYL1	groupGroup2	7	1036	0.973008023861112	0.999105383092574	GGTCCAATGTAGTTGCCAAC	NA	NA	NA	NA	nontargeting	Nontargeting
SABETI-NT-6	0.990398704027875	0.157021923930873	-6.30739121795429	CCP110	(Intercept)	38	3879	5.6755578805439e-10	9.54897590374479e-10	GGTCCAATGTAGTTGCCAAC	NA	NA	NA	NA	nontargeting	Nontargeting
SABETI-NT-6	0.290248435964754	0.157815844180837	-1.8391590367325	CCP110	groupGroup2	38	3879	0.131783595484083	0.912337585178195	GGTCCAATGTAGTTGCCAAC	NA	NA	NA	NA	nontargeting	Nontargeting
SABETI-NT-6	-1.37912587164127	0.0512850992714899	26.8913561878967	CCT4	(Intercept)	137	16742	5.5438200234657e-159	1.95378743802336e-157	GGTCCAATGTAGTTGCCAAC	NA	NA	NA	NA	nontargeting	Nontargeting
SABETI-NT-6	-0.0123879692283654	0.051488842832055	0.240595215331837	CCT4	groupGroup2	137	16742	0.380262282232474	0.96998625257138	GGTCCAATGTAGTTGCCAAC	NA	NA	NA	NA	nontargeting	Nontargeting
SABETI-NT-6	-1.95707211172069	0.0369139164178281	53.0171897657408	CCT6A	(Intercept)	140	17409	0	0	GGTCCAATGTAGTTGCCAAC	NA	NA	NA	NA	nontargeting	Nontargeting
SABETI-NT-6	-0.022890597469937	0.0370593356635787	0.617674252926058	CCT6A	groupGroup2	140	17409	0.926419825361924	0.998009618252567	GGTCCAATGTAGTTGCCAAC	NA	NA	NA	NA	nontargeting	Nontargeting
SABETI-NT-6	2.99573227355397	0.388905406289847	-7.70298438927148	CCZ1	(Intercept)	6	985	2.65849208933532e-14	6.74411734851174e-14	GGTCCAATGTAGTTGCCAAC	NA	NA	NA	NA	nontargeting	Nontargeting
SABETI-NT-6	-0.184021474117477	0.390216578588242	0.471588046779678	CCZ1	groupGroup2	6	985	0.72555827940571	0.992035742019365	GGTCCAATGTAGTTGCCAAC	NA	NA	NA	NA	nontargeting	Nontargeting
SABETI-NT-6	2.99573227355402	0.396747425143095	-7.55072896181631	CCZ1B	(Intercept)	7	667	8.6565750916136e-14	2.0728866054199e-13	GGTCCAATGTAGTTGCCAAC	NA	NA	NA	NA	nontargeting	Nontargeting
SABETI-NT-6	0.20676186423136	0.398667515856261	-0.518632333982054	CCZ1B	groupGroup2	7	667	0.791965686844024	0.993738394208105	GGTCCAATGTAGTTGCCAAC	NA	NA	NA	NA	nontargeting	Nontargeting
SABETI-NT-6	-0.194156014440954	0.0924041842729385	2.10116041788179	CD151	(Intercept)	91	10532	0.0712537734432374	0.0786984623034064	GGTCCAATGTAGTTGCCAAC	NA	NA	NA	NA	nontargeting	Nontargeting
SABETI-NT-6	0.0406527721360557	0.0927849550288481	-0.438139697577223	CD151	groupGroup2	91	10532	0.677429962156024	0.990221166352004	GGTCCAATGTAGTTGCCAAC	NA	NA	NA	NA	nontargeting	Nontargeting
SABETI-NT-6	2.54374714981092	0.603529159771535	-4.21478748561851	CD24	(Intercept)	7	611	5.00026993822928e-05	6.32011095762554e-05	GGTCCAATGTAGTTGCCAAC	NA	NA	NA	NA	nontargeting	Nontargeting
SABETI-NT-6	0.0281656634062385	0.605964359412325	-0.0464807260835506	CD24	groupGroup2	7	611	0.0741458083236279	0.869215431206806	GGTCCAATGTAGTTGCCAAC	NA	NA	NA	NA	nontargeting	Nontargeting
SABETI-NT-6	-0.152107778197459	0.105147587936688	1.44661214947742	CD320	(Intercept)	81	9408	0.296011163013232	0.313951081158116	GGTCCAATGTAGTTGCCAAC	NA	NA	NA	NA	nontargeting	Nontargeting
SABETI-NT-6	0.0590785296048889	0.105583050954238	-0.559545581141568	CD320	groupGroup2	81	9408	0.848421135191038	0.995372064172444	GGTCCAATGTAGTTGCCAAC	NA	NA	NA	NA	nontargeting	Nontargeting
SABETI-NT-6	1.85059996925098	0.231480804176442	-7.99461525907084	CD33	(Intercept)	17	2793	2.59958227702508e-15	7.42709433491415e-15	GGTCCAATGTAGTTGCCAAC	NA	NA	NA	NA	nontargeting	Nontargeting
SABETI-NT-6	-0.208697160649336	0.232260277978688	0.898548656126577	CD33	groupGroup2	17	2793	0.737786234939694	0.992381436035091	GGTCCAATGTAGTTGCCAAC	NA	NA	NA	NA	nontargeting	Nontargeting
SABETI-NT-6	2.99573227355397	0.3925486273764	-7.63149343707035	CD37	(Intercept)	7	1260	4.6409931329644e-14	1.14563797665539e-13	GGTCCAATGTAGTTGCCAAC	NA	NA	NA	NA	nontargeting	Nontargeting
SABETI-NT-6	-0.465001750303236	0.393579863571795	1.18146732935795	CD37	groupGroup2	7	1260	0.474834249348436	0.978662497051742	GGTCCAATGTAGTTGCCAAC	NA	NA	NA	NA	nontargeting	Nontargeting
SABETI-NT-6	1.64580555660499	0.251634881802271	-6.54045077064563	CD3D	(Intercept)	19	2045	1.22667369243146e-10	2.18320605966167e-10	GGTCCAATGTAGTTGCCAAC	NA	NA	NA	NA	nontargeting	Nontargeting
SABETI-NT-6	0.19755814900131	0.252771550775255	-0.78156797470046	CD3D	groupGroup2	19	2045	0.868937028031674	0.99621628301448	GGTCCAATGTAGTTGCCAAC	NA	NA	NA	NA	nontargeting	Nontargeting
SABETI-NT-6	1.47590651980957	0.209616202959437	-7.04099444113667	CD53	(Intercept)	27	3273	3.81745245664752e-12	7.70091555237817e-12	GGTCCAATGTAGTTGCCAAC	NA	NA	NA	NA	nontargeting	Nontargeting
SABETI-NT-6	-0.0982346246728868	0.210400234594284	0.466894083375493	CD53	groupGroup2	27	3273	0.718848682842086	0.991660940030649	GGTCCAATGTAGTTGCCAAC	NA	NA	NA	NA	nontargeting	Nontargeting
SABETI-NT-6	0.45300605287717	0.120064728090254	-3.77301527336689	CD58	(Intercept)	57	7179	0.000322572820429482	0.000394109856510128	GGTCCAATGTAGTTGCCAAC	NA	NA	NA	NA	nontargeting	Nontargeting
SABETI-NT-6	0.0512650440597272	0.120565439696719	-0.425205134976358	CD58	groupGroup2	57	7179	0.65862571760462	0.989317738520557	GGTCCAATGTAGTTGCCAAC	NA	NA	NA	NA	nontargeting	Nontargeting
SABETI-NT-6	0.0588405000229231	0.0967942594309167	-0.607892455284689	CD59	(Intercept)	81	9906	0.913482392343444	0.919182721585247	GGTCCAATGTAGTTGCCAAC	NA	NA	NA	NA	nontargeting	Nontargeting
SABETI-NT-6	-0.0159541904962867	0.0971771052244501	0.164176432910173	CD59	groupGroup2	81	9906	0.260815493659568	0.953209270922271	GGTCCAATGTAGTTGCCAAC	NA	NA	NA	NA	nontargeting	Nontargeting
SABETI-NT-6	-0.832909122935098	0.0667713070664096	12.4740574885961	CD63	(Intercept)	120	15060	2.0684537687121e-35	2.80023366018301e-34	GGTCCAATGTAGTTGCCAAC	NA	NA	NA	NA	nontargeting	Nontargeting
SABETI-NT-6	-0.0839434743469415	0.0670238459714032	1.25244192018998	CD63	groupGroup2	120	15060	0.420817758540436	0.975107682799899	GGTCCAATGTAGTTGCCAAC	NA	NA	NA	NA	nontargeting	Nontargeting
SABETI-NT-6	2.63905732961523	0.717992250610744	-3.67560698234608	CD72	(Intercept)	7	182	0.000474569156713446	0.000575763523738912	GGTCCAATGTAGTTGCCAAC	NA	NA	NA	NA	nontargeting	Nontargeting
SABETI-NT-6	1.57433274978064	0.722997201850511	-2.17750877285712	CD72	groupGroup2	7	182	0.058885255938902	0.852223738117409	GGTCCAATGTAGTTGCCAAC	NA	NA	NA	NA	nontargeting	Nontargeting
SABETI-NT-6	3.14988295338128	0.427127885562802	-7.3745664000159	CD83	(Intercept)	6	560	3.2976157359146e-13	7.41580806404992e-13	GGTCCAATGTAGTTGCCAAC	NA	NA	NA	NA	nontargeting	Nontargeting
SABETI-NT-6	0.234650693530127	0.429251565374535	-0.546650757872919	CD83	groupGroup2	6	560	0.830762619181836	0.994869759897653	GGTCCAATGTAGTTGCCAAC	NA	NA	NA	NA	nontargeting	Nontargeting
SABETI-NT-6	1.94591014905531	0.233276043870615	-8.34166302192008	CDAN1	(Intercept)	19	1842	1.46505902635918e-16	4.82163889999908e-16	GGTCCAATGTAGTTGCCAAC	NA	NA	NA	NA	nontargeting	Nontargeting
SABETI-NT-6	0.21057731434862	0.234411437804632	-0.898323547352344	CDAN1	groupGroup2	19	1842	0.738026164609874	0.992381436035091	GGTCCAATGTAGTTGCCAAC	NA	NA	NA	NA	nontargeting	Nontargeting
SABETI-NT-6	2.16905370036952	0.271487606670831	-7.98951276991225	CDC14B	(Intercept)	14	1244	2.70946188705342e-15	7.72552725247405e-15	GGTCCAATGTAGTTGCCAAC	NA	NA	NA	NA	nontargeting	Nontargeting
SABETI-NT-6	0.375460138659526	0.272994411692548	-1.37534001641901	CDC14B	groupGroup2	14	1244	0.33805211182327	0.965388346846178	GGTCCAATGTAGTTGCCAAC	NA	NA	NA	NA	nontargeting	Nontargeting
SABETI-NT-6	-0.405465108108168	0.103701567767328	3.90992264473667	CDC20	(Intercept)	95	10792	0.000184651365280414	0.0002278876079346	GGTCCAATGTAGTTGCCAAC	NA	NA	NA	NA	nontargeting	Nontargeting
SABETI-NT-6	-0.042937092819804	0.104109323543184	0.412423127521274	CDC20	groupGroup2	95	10792	0.639941371049116	0.988498364683829	GGTCCAATGTAGTTGCCAAC	NA	NA	NA	NA	nontargeting	Nontargeting
SABETI-NT-6	0.624154309072996	0.140350351798499	-4.44711609963824	CDC34	(Intercept)	44	5972	1.74061611044265e-05	2.24643818698534e-05	GGTCCAATGTAGTTGCCAAC	NA	NA	NA	NA	nontargeting	Nontargeting
SABETI-NT-6	0.0282557575546717	0.140923540812729	-0.200504169791053	CDC34	groupGroup2	44	5972	0.317827405618384	0.962299836424667	GGTCCAATGTAGTTGCCAAC	NA	NA	NA	NA	nontargeting	Nontargeting
SABETI-NT-6	-1.15643185955693	0.0578529408220093	19.9891629211178	CDC42	(Intercept)	132	16192	1.36868353243822e-88	3.47749618854705e-87	GGTCCAATGTAGTTGCCAAC	NA	NA	NA	NA	nontargeting	Nontargeting
SABETI-NT-6	0.0431883571629881	0.0580915785752277	-0.743452979282699	CDC42	groupGroup2	132	16192	0.914414958416698	0.997903731220221	GGTCCAATGTAGTTGCCAAC	NA	NA	NA	NA	nontargeting	Nontargeting
SABETI-NT-6	2.54374714981094	0.315130274862138	-8.07204941170368	CDC42BPG	(Intercept)	10	741	1.38255774163781e-15	4.07610223406829e-15	GGTCCAATGTAGTTGCCAAC	NA	NA	NA	NA	nontargeting	Nontargeting
SABETI-NT-6	0.568449994323336	0.31727460764854	-1.79166558123376	CDC42BPG	groupGroup2	10	741	0.146373102139073	0.91926569206506	GGTCCAATGTAGTTGCCAAC	NA	NA	NA	NA	nontargeting	Nontargeting
SABETI-NT-6	0.814508037564223	0.150421570324628	-5.41483535776428	CDC42EP1	(Intercept)	44	4850	1.22690252198293e-07	1.77130162531978e-07	GGTCCAATGTAGTTGCCAAC	NA	NA	NA	NA	nontargeting	Nontargeting
SABETI-NT-6	0.147966863218839	0.151092579927103	-0.979312573061019	CDC42EP1	groupGroup2	44	4850	0.654851119876342	0.98915939036793	GGTCCAATGTAGTTGCCAAC	NA	NA	NA	NA	nontargeting	Nontargeting
SABETI-NT-6	2.30258509299404	0.282985539718715	-8.13675884387162	CDC42EP2	(Intercept)	13	1526	8.12000570162818e-16	2.45811370966774e-15	GGTCCAATGTAGTTGCCAAC	NA	NA	NA	NA	nontargeting	Nontargeting
SABETI-NT-6	0.0312807634063342	0.284151367593497	-0.11008485959879	CDC42EP2	groupGroup2	13	1526	0.175315849072832	0.93087827382387	GGTCCAATGTAGTTGCCAAC	NA	NA	NA	NA	nontargeting	Nontargeting
SABETI-NT-6	0.0216614967811799	0.115437714678965	-0.187646618277405	CDC42SE1	(Intercept)	75	8787	0.297692641583862	0.315665597880447	GGTCCAATGTAGTTGCCAAC	NA	NA	NA	NA	nontargeting	Nontargeting
SABETI-NT-6	0.00342547009501962	0.115901074903392	-0.029555119293543	CDC42SE1	groupGroup2	75	8787	0.047156281445548	0.831401272918538	GGTCCAATGTAGTTGCCAAC	NA	NA	NA	NA	nontargeting	Nontargeting
SABETI-NT-6	-1.00377818599728	0.0678125626596012	14.8022452865547	CDC45	(Intercept)	125	15609	2.83346598833236e-49	5.04650095246394e-48	GGTCCAATGTAGTTGCCAAC	NA	NA	NA	NA	nontargeting	Nontargeting
SABETI-NT-6	-0.0704525617247794	0.0680737475220509	1.03494466353506	CDC45	groupGroup2	125	15609	0.601389509278464	0.985920964504773	GGTCCAATGTAGTTGCCAAC	NA	NA	NA	NA	nontargeting	Nontargeting
SABETI-NT-6	0.93430923737685	0.152668599371556	-6.11985202735099	CDCA3	(Intercept)	42	5295	1.87324586524779e-09	3.02357713946843e-09	GGTCCAATGTAGTTGCCAAC	NA	NA	NA	NA	nontargeting	Nontargeting
SABETI-NT-6	-0.0594711435869187	0.153252758667298	0.388059204311139	CDCA3	groupGroup2	42	5295	0.604055557825164	0.98621345172119	GGTCCAATGTAGTTGCCAAC	NA	NA	NA	NA	nontargeting	Nontargeting
SABETI-NT-6	0.664976303593255	0.126389339516021	-5.26133221472341	CDCA5	(Intercept)	51	5867	2.8603072153242e-07	4.04685420590634e-07	GGTCCAATGTAGTTGCCAAC	NA	NA	NA	NA	nontargeting	Nontargeting
SABETI-NT-6	0.160613225835854	0.126972240660404	-1.26494755861973	CDCA5	groupGroup2	51	5867	0.411780254551242	0.973561188056367	GGTCCAATGTAGTTGCCAAC	NA	NA	NA	NA	nontargeting	Nontargeting
SABETI-NT-6	-0.38623374618028	0.107198120828228	3.60298989568271	CDCA8	(Intercept)	93	10365	0.000629155523357576	0.000759439530047734	GGTCCAATGTAGTTGCCAAC	NA	NA	NA	NA	nontargeting	Nontargeting
SABETI-NT-6	0.0358410393978065	0.107634209265136	-0.332989294412142	CDCA8	groupGroup2	93	10365	0.521715271429176	0.982189336968634	GGTCCAATGTAGTTGCCAAC	NA	NA	NA	NA	nontargeting	Nontargeting
SABETI-NT-6	3.55534806148941	0.545852649619952	-6.51338426948153	CDH23	(Intercept)	4	324	1.46952441096749e-10	2.59873948937017e-10	GGTCCAATGTAGTTGCCAAC	NA	NA	NA	NA	nontargeting	Nontargeting
SABETI-NT-6	0.355929680625651	0.548821894267597	-0.648534040539033	CDH23	groupGroup2	4	324	0.966720797320074	0.998900852478658	GGTCCAATGTAGTTGCCAAC	NA	NA	NA	NA	nontargeting	Nontargeting
SABETI-NT-6	3.5553480614894	0.514619318837597	-6.90869528473997	CDH24	(Intercept)	4	710	9.78262637182368e-12	1.90312244643463e-11	GGTCCAATGTAGTTGCCAAC	NA	NA	NA	NA	nontargeting	Nontargeting
SABETI-NT-6	-0.419681782814285	0.516014919955099	0.813313271737965	CDH24	groupGroup2	4	710	0.832076939457348	0.994869759897653	GGTCCAATGTAGTTGCCAAC	NA	NA	NA	NA	nontargeting	Nontargeting
SABETI-NT-6	1.09149482089924	0.157048171215048	-6.95006387183355	CDK10	(Intercept)	39	4170	7.30241729169744e-12	1.43662085309639e-11	GGTCCAATGTAGTTGCCAAC	NA	NA	NA	NA	nontargeting	Nontargeting
SABETI-NT-6	0.133164180401627	0.157754512725738	-0.844122796240624	CDK10	groupGroup2	39	4170	0.79720158065163	0.993970658808824	GGTCCAATGTAGTTGCCAAC	NA	NA	NA	NA	nontargeting	Nontargeting
SABETI-NT-6	1.3862943611199	0.177851100193205	-7.79469094997963	CDK11A	(Intercept)	32	4265	1.29132614969445e-14	3.39772691219289e-14	GGTCCAATGTAGTTGCCAAC	NA	NA	NA	NA	nontargeting	Nontargeting
SABETI-NT-6	-0.178663635047141	0.178458521465333	1.00114936277699	CDK11A	groupGroup2	32	4265	0.633509206453646	0.988182011873677	GGTCCAATGTAGTTGCCAAC	NA	NA	NA	NA	nontargeting	Nontargeting
SABETI-NT-6	1.22807035590499	0.162793426474666	-7.54373430487445	CDK11B	(Intercept)	36	5280	9.13402302101372e-14	2.18155292942579e-13	GGTCCAATGTAGTTGCCAAC	NA	NA	NA	NA	nontargeting	Nontargeting
SABETI-NT-6	-0.269641313641482	0.163303999554622	1.65116172522947	CDK11B	groupGroup2	36	5280	0.197411112435742	0.938068201861552	GGTCCAATGTAGTTGCCAAC	NA	NA	NA	NA	nontargeting	Nontargeting
SABETI-NT-6	1.07044141170141	0.15715939850577	-6.81118292560859	CDK17	(Intercept)	36	4675	1.93598901125337e-11	3.67442295083574e-11	GGTCCAATGTAGTTGCCAAC	NA	NA	NA	NA	nontargeting	Nontargeting
SABETI-NT-6	0.00476175407640213	0.15779157596932	-0.0301774923480578	CDK17	groupGroup2	36	4675	0.04814900228168	0.833145528319023	GGTCCAATGTAGTTGCCAAC	NA	NA	NA	NA	nontargeting	Nontargeting
SABETI-NT-6	0.847297860387207	0.138783448503604	-6.10517946861077	CDK2	(Intercept)	46	5960	2.05370465372488e-09	3.3048197132276e-09	GGTCCAATGTAGTTGCCAAC	NA	NA	NA	NA	nontargeting	Nontargeting
SABETI-NT-6	-0.0585996038881551	0.139312141902946	0.420635294868838	CDK2	groupGroup2	46	5960	0.65195716672969	0.988840876080925	GGTCCAATGTAGTTGCCAAC	NA	NA	NA	NA	nontargeting	Nontargeting
SABETI-NT-6	0.881199412062889	0.147269203690268	-5.98359595884146	CDK2AP2	(Intercept)	35	6500	4.36528699599664e-09	6.86080151313786e-09	GGTCCAATGTAGTTGCCAAC	NA	NA	NA	NA	nontargeting	Nontargeting
SABETI-NT-6	-0.282804403225139	0.147743870537496	1.91415320443608	CDK2AP2	groupGroup2	35	6500	0.111201166043394	0.901495406301404	GGTCCAATGTAGTTGCCAAC	NA	NA	NA	NA	nontargeting	Nontargeting
SABETI-NT-6	-0.863492546307189	0.0644366406307483	13.4006450034445	CDK4	(Intercept)	126	14709	1.19879908756116e-40	1.83081668285227e-39	GGTCCAATGTAGTTGCCAAC	NA	NA	NA	NA	nontargeting	Nontargeting
SABETI-NT-6	0.0309600049881291	0.0647006780746471	-0.478511290908104	CDK4	groupGroup2	126	14709	0.7354273200741	0.992381436035091	GGTCCAATGTAGTTGCCAAC	NA	NA	NA	NA	nontargeting	Nontargeting
SABETI-NT-6	3.55534806148926	0.535612926094859	-6.63790563721309	CDK5R1	(Intercept)	4	348	6.36342864875152e-11	1.15887112684201e-10	GGTCCAATGTAGTTGCCAAC	NA	NA	NA	NA	nontargeting	Nontargeting
SABETI-NT-6	0.294799540220805	0.538398309858581	-0.547549156122424	CDK5R1	groupGroup2	4	348	0.831996981874874	0.994869759897653	GGTCCAATGTAGTTGCCAAC	NA	NA	NA	NA	nontargeting	Nontargeting
SABETI-NT-6	0.534923175345053	0.120012938731294	-4.4572125389141	CDK5RAP1	(Intercept)	57	7664	1.6606453968971e-05	2.14534251310495e-05	GGTCCAATGTAGTTGCCAAC	NA	NA	NA	NA	nontargeting	Nontargeting
SABETI-NT-6	-0.0889335280422916	0.120459183149285	0.738287656592163	CDK5RAP1	groupGroup2	57	7664	0.920679331328334	0.998009618252567	GGTCCAATGTAGTTGCCAAC	NA	NA	NA	NA	nontargeting	Nontargeting
SABETI-NT-6	0.81450803756421	0.138286271954047	-5.8900137089159	CDK8	(Intercept)	46	5056	7.72327166624634e-09	1.19363756414868e-08	GGTCCAATGTAGTTGCCAAC	NA	NA	NA	NA	nontargeting	Nontargeting
SABETI-NT-6	0.182489918954313	0.13893364007982	-1.31350419415679	CDK8	groupGroup2	46	5056	0.378026217118404	0.96984544120526	GGTCCAATGTAGTTGCCAAC	NA	NA	NA	NA	nontargeting	Nontargeting
SABETI-NT-6	1.44513486114284	0.221662496389302	-6.51952804232962	CDKN1C	(Intercept)	27	2338	1.41057907074978e-10	2.49777461565117e-10	GGTCCAATGTAGTTGCCAAC	NA	NA	NA	NA	nontargeting	Nontargeting
SABETI-NT-6	0.298317933573202	0.222740488714948	-1.33930716994598	CDKN1C	groupGroup2	27	2338	0.360941391113942	0.968625147737807	GGTCCAATGTAGTTGCCAAC	NA	NA	NA	NA	nontargeting	Nontargeting
SABETI-NT-6	3.14988295338124	0.426893605600029	-7.37861357504726	CDR2L	(Intercept)	6	502	3.19892632221308e-13	7.20348916794452e-13	GGTCCAATGTAGTTGCCAAC	NA	NA	NA	NA	nontargeting	Nontargeting
SABETI-NT-6	0.351165498198541	0.429260192815849	-0.818071426318326	CDR2L	groupGroup2	6	502	0.826632807040344	0.994853800197921	GGTCCAATGTAGTTGCCAAC	NA	NA	NA	NA	nontargeting	Nontargeting
SABETI-NT-6	0.316669609325035	0.127028993495817	-2.49289237527858	CDT1	(Intercept)	62	6986	0.0253414492219692	0.0285854442918626	GGTCCAATGTAGTTGCCAAC	NA	NA	NA	NA	nontargeting	Nontargeting
SABETI-NT-6	0.0883368094797473	0.127566423065013	-0.692476964998286	CDT1	groupGroup2	62	6986	0.977275693754548	0.999211471379831	GGTCCAATGTAGTTGCCAAC	NA	NA	NA	NA	nontargeting	Nontargeting
SABETI-NT-6	-0.0623038833361551	0.0987281551738524	0.631065000925449	CDV3	(Intercept)	82	9569	0.944003951557356	0.947826478051572	GGTCCAATGTAGTTGCCAAC	NA	NA	NA	NA	nontargeting	Nontargeting
SABETI-NT-6	0.0765704492767534	0.0991453299076651	-0.772305153939818	CDV3	groupGroup2	82	9569	0.879867427161778	0.996653747881814	GGTCCAATGTAGTTGCCAAC	NA	NA	NA	NA	nontargeting	Nontargeting
SABETI-NT-6	0.336472236621213	0.118721356956445	-2.83413401975059	CDYL	(Intercept)	65	6981	0.00919001138363652	0.0105679540049178	GGTCCAATGTAGTTGCCAAC	NA	NA	NA	NA	nontargeting	Nontargeting
SABETI-NT-6	0.171032646660484	0.119259810294345	-1.43411805065225	CDYL	groupGroup2	65	6981	0.303077155218182	0.95998826036359	GGTCCAATGTAGTTGCCAAC	NA	NA	NA	NA	nontargeting	Nontargeting
SABETI-NT-6	-0.228841572428849	0.0851079688894125	2.68883837101319	CELF1	(Intercept)	96	10389	0.0143402253285746	0.0163561307478884	GGTCCAATGTAGTTGCCAAC	NA	NA	NA	NA	nontargeting	Nontargeting
SABETI-NT-6	0.195620797629987	0.0855066039170699	-2.2877858395559	CELF1	groupGroup2	96	10389	0.0442999917510226	0.82542312658933	GGTCCAATGTAGTTGCCAAC	NA	NA	NA	NA	nontargeting	Nontargeting
SABETI-NT-6	2.30258509299404	0.2826858123762	-8.14538612192445	CELSR2	(Intercept)	13	1355	7.56147018389062e-16	2.29704056820897e-15	GGTCCAATGTAGTTGCCAAC	NA	NA	NA	NA	nontargeting	Nontargeting
SABETI-NT-6	0.163291757055657	0.283997525915586	-0.574975984488658	CELSR2	groupGroup2	13	1355	0.869384921930008	0.99621628301448	GGTCCAATGTAGTTGCCAAC	NA	NA	NA	NA	nontargeting	Nontargeting
SABETI-NT-6	1.07044141170141	0.173811757070482	-6.1586248809817	CENPA	(Intercept)	36	4784	1.46758616688427e-09	2.38876441929609e-09	GGTCCAATGTAGTTGCCAAC	NA	NA	NA	NA	nontargeting	Nontargeting
SABETI-NT-6	-0.157614308073462	0.174438221262658	0.903553744887923	CENPA	groupGroup2	36	4784	0.732464155251768	0.992238155820709	GGTCCAATGTAGTTGCCAAC	NA	NA	NA	NA	nontargeting	Nontargeting
SABETI-NT-6	2.05127066471314	0.242277025941684	-8.46663300715471	CENPBD1	(Intercept)	16	3438	5.05176720278848e-17	1.74975005630585e-16	GGTCCAATGTAGTTGCCAAC	NA	NA	NA	NA	nontargeting	Nontargeting
SABETI-NT-6	-0.584704172345438	0.242841429054843	2.40776120706072	CENPBD1	groupGroup2	16	3438	0.0321013512472316	0.797509254825034	GGTCCAATGTAGTTGCCAAC	NA	NA	NA	NA	nontargeting	Nontargeting
SABETI-NT-6	0.154150679827254	0.115939999660832	-1.32957288492498	CENPC	(Intercept)	67	7897	0.367318073812294	0.386519576868507	GGTCCAATGTAGTTGCCAAC	NA	NA	NA	NA	nontargeting	Nontargeting
SABETI-NT-6	0.110084922159021	0.116437944596595	-0.945438555622191	CENPC	groupGroup2	67	7897	0.68887005233331	0.990519150719524	GGTCCAATGTAGTTGCCAAC	NA	NA	NA	NA	nontargeting	Nontargeting
SABETI-NT-6	0.113328685307001	0.100113045792324	-1.13200716659936	CENPK	(Intercept)	77	9823	0.515262842906142	0.534672017554824	GGTCCAATGTAGTTGCCAAC	NA	NA	NA	NA	nontargeting	Nontargeting
SABETI-NT-6	-0.0689446969022456	0.100492852550132	0.686065676838579	CENPK	groupGroup2	77	9823	0.985343387528104	0.999407847442274	GGTCCAATGTAGTTGCCAAC	NA	NA	NA	NA	nontargeting	Nontargeting
SABETI-NT-6	1.02961941718116	0.151154206387973	-6.81171527928501	CENPL	(Intercept)	41	5711	1.92883677018262e-11	3.66144749458353e-11	GGTCCAATGTAGTTGCCAAC	NA	NA	NA	NA	nontargeting	Nontargeting
SABETI-NT-6	-0.192175165148529	0.151667267892518	1.26708397809815	CENPL	groupGroup2	41	5711	0.410250527584248	0.973372704199525	GGTCCAATGTAGTTGCCAAC	NA	NA	NA	NA	nontargeting	Nontargeting
SABETI-NT-6	-0.108213584640233	0.105240503626777	1.02825034954223	CENPP	(Intercept)	78	9818	0.607664159540468	0.625738414506829	GGTCCAATGTAGTTGCCAAC	NA	NA	NA	NA	nontargeting	Nontargeting
SABETI-NT-6	0.00613308823700192	0.105663640221334	-0.0580435069637474	CENPP	groupGroup2	78	9818	0.092572053247028	0.886384919962612	GGTCCAATGTAGTTGCCAAC	NA	NA	NA	NA	nontargeting	Nontargeting
SABETI-NT-6	0.847297860387203	0.13832598713548	-6.12537006193449	CENPS	(Intercept)	48	5367	1.80946158967132e-09	2.9240247816213e-09	GGTCCAATGTAGTTGCCAAC	NA	NA	NA	NA	nontargeting	Nontargeting
SABETI-NT-6	0.0790507380868996	0.138919803929981	-0.56903865288165	CENPS	groupGroup2	48	5367	0.86134018193256	0.995799030325338	GGTCCAATGTAGTTGCCAAC	NA	NA	NA	NA	nontargeting	Nontargeting
SABETI-NT-6	1.04982212449867	0.151823080402341	-6.91477291671713	CENPT	(Intercept)	33	5443	9.3722683793455e-12	1.82618352674e-11	GGTCCAATGTAGTTGCCAAC	NA	NA	NA	NA	nontargeting	Nontargeting
SABETI-NT-6	-0.14468079738936	0.15235893286512	0.949604953701289	CENPT	groupGroup2	33	5443	0.684626040925384	0.990468758914654	GGTCCAATGTAGTTGCCAAC	NA	NA	NA	NA	nontargeting	Nontargeting
SABETI-NT-6	-1.14513230430301	0.0668972669103623	17.1177741212867	CENPX	(Intercept)	126	14737	2.18756701478938e-65	4.68570020946056e-64	GGTCCAATGTAGTTGCCAAC	NA	NA	NA	NA	nontargeting	Nontargeting
SABETI-NT-6	0.121256086472242	0.0671827953146408	-1.8048681348306	CENPX	groupGroup2	126	14737	0.142190638459535	0.917937275223231	GGTCCAATGTAGTTGCCAAC	NA	NA	NA	NA	nontargeting	Nontargeting
SABETI-NT-6	1.228070355905	0.162512551050527	-7.55677237214237	CEP104	(Intercept)	35	5222	8.26388279504982e-14	1.98347503984627e-13	GGTCCAATGTAGTTGCCAAC	NA	NA	NA	NA	nontargeting	Nontargeting
SABETI-NT-6	-0.253814621090787	0.163029070490785	1.55686725273413	CEP104	groupGroup2	35	5222	0.239004011599032	0.949433921339278	GGTCCAATGTAGTTGCCAAC	NA	NA	NA	NA	nontargeting	Nontargeting
SABETI-NT-6	2.74441784527309	0.344194817779553	-7.97344324640825	CEP131	(Intercept)	8	1427	3.08626986728426e-15	8.7417752492302e-15	GGTCCAATGTAGTTGCCAAC	NA	NA	NA	NA	nontargeting	Nontargeting
SABETI-NT-6	-0.327941885693934	0.345212732244592	0.949970424212451	CEP131	groupGroup2	8	1427	0.684254561642884	0.990468758914654	GGTCCAATGTAGTTGCCAAC	NA	NA	NA	NA	nontargeting	Nontargeting
SABETI-NT-6	1.00981678988497	0.151687260966546	-6.65722871815635	CEP135	(Intercept)	38	4985	5.58077577000758e-11	1.02081562291136e-10	GGTCCAATGTAGTTGCCAAC	NA	NA	NA	NA	nontargeting	Nontargeting
SABETI-NT-6	-0.00861354720649722	0.152290551879556	0.0565599579237818	CEP135	groupGroup2	38	4985	0.0902085351942421	0.884290338764134	GGTCCAATGTAGTTGCCAAC	NA	NA	NA	NA	nontargeting	Nontargeting
SABETI-NT-6	1.89711998488587	0.232080554308728	-8.17440302371135	CEP164	(Intercept)	19	2215	5.94668733252816e-16	1.82767827530784e-15	GGTCCAATGTAGTTGCCAAC	NA	NA	NA	NA	nontargeting	Nontargeting
SABETI-NT-6	0.0380094648273194	0.233042149392317	-0.163101245531906	CEP164	groupGroup2	19	2215	0.259122561725618	0.952856888236326	GGTCCAATGTAGTTGCCAAC	NA	NA	NA	NA	nontargeting	Nontargeting
SABETI-NT-6	2.99573227355395	0.395343257399132	-7.57754740339358	CEP19	(Intercept)	6	824	7.04296744196878e-14	1.70365055770924e-13	GGTCCAATGTAGTTGCCAAC	NA	NA	NA	NA	nontargeting	Nontargeting
SABETI-NT-6	-0.0138396718741124	0.396907312256651	0.0348687752700391	CEP19	groupGroup2	6	824	0.0556312416198881	0.846357361427666	GGTCCAATGTAGTTGCCAAC	NA	NA	NA	NA	nontargeting	Nontargeting
SABETI-NT-6	0.547193267936864	0.140844504945629	-3.88508780053647	CEP250	(Intercept)	49	5888	0.00020458582628015	0.000252039160297959	GGTCCAATGTAGTTGCCAAC	NA	NA	NA	NA	nontargeting	Nontargeting
SABETI-NT-6	0.102906947804043	0.141446771034156	-0.727531261771915	CEP250	groupGroup2	49	5888	0.93380114358966	0.998230946229099	GGTCCAATGTAGTTGCCAAC	NA	NA	NA	NA	nontargeting	Nontargeting
SABETI-NT-6	2.45673577282131	0.305758399598968	-8.03489217644898	CEP41	(Intercept)	11	1272	1.87322463910569e-15	5.44020100604311e-15	GGTCCAATGTAGTTGCCAAC	NA	NA	NA	NA	nontargeting	Nontargeting
SABETI-NT-6	0.0689641972407121	0.307061194625736	-0.224594310345108	CEP41	groupGroup2	11	1272	0.355410216984028	0.968010596828436	GGTCCAATGTAGTTGCCAAC	NA	NA	NA	NA	nontargeting	Nontargeting
SABETI-NT-6	0.898591154774758	0.146414193180215	-6.13732272300076	CEP44	(Intercept)	43	4565	1.67847576219901e-09	2.71926833121573e-09	GGTCCAATGTAGTTGCCAAC	NA	NA	NA	NA	nontargeting	Nontargeting
SABETI-NT-6	0.20542655246026	0.147110009853984	-1.3964145109103	CEP44	groupGroup2	43	4565	0.325179415721204	0.96346486936947	GGTCCAATGTAGTTGCCAAC	NA	NA	NA	NA	nontargeting	Nontargeting
SABETI-NT-6	1.76358859226135	0.215626478271772	-8.17890551474179	CEP63	(Intercept)	24	2478	5.72867181734942e-16	1.76401156314937e-15	GGTCCAATGTAGTTGCCAAC	NA	NA	NA	NA	nontargeting	Nontargeting
SABETI-NT-6	0.0572056438026499	0.21653585306128	-0.264185551694576	CEP63	groupGroup2	24	2478	0.416726112463128	0.974415646942371	GGTCCAATGTAGTTGCCAAC	NA	NA	NA	NA	nontargeting	Nontargeting
SABETI-NT-6	1.3040562628829	0.179573789008262	-7.261952148389	CEP72	(Intercept)	26	3494	7.63086375797188e-13	1.65099887298212e-12	GGTCCAATGTAGTTGCCAAC	NA	NA	NA	NA	nontargeting	Nontargeting
SABETI-NT-6	0.102221965790557	0.180356292910799	-0.566777926851239	CEP72	groupGroup2	26	3494	0.858269861950408	0.995734286651331	GGTCCAATGTAGTTGCCAAC	NA	NA	NA	NA	nontargeting	Nontargeting
SABETI-NT-6	0.377294231141463	0.12477774023843	-3.02373027769629	CEP95	(Intercept)	62	7027	0.00499357861370022	0.00580770238545695	GGTCCAATGTAGTTGCCAAC	NA	NA	NA	NA	nontargeting	Nontargeting
SABETI-NT-6	0.0731845599903844	0.125302995340395	-0.584060738464973	CEP95	groupGroup2	62	7027	0.881641103155876	0.996694983059969	GGTCCAATGTAGTTGCCAAC	NA	NA	NA	NA	nontargeting	Nontargeting
SABETI-NT-6	0.952658376045028	0.152402641845929	-6.2509308533386	CEPT1	(Intercept)	44	5216	8.16027003397856e-10	1.35534105294915e-09	GGTCCAATGTAGTTGCCAAC	NA	NA	NA	NA	nontargeting	Nontargeting
SABETI-NT-6	-0.0462401813436346	0.152991275861646	0.30224064139089	CEPT1	groupGroup2	44	5216	0.475062750607128	0.978677450058906	GGTCCAATGTAGTTGCCAAC	NA	NA	NA	NA	nontargeting	Nontargeting
SABETI-NT-6	3.14988295338129	0.412859559299667	-7.62942962668573	CERK	(Intercept)	6	1319	4.71589206756784e-14	1.16328895949191e-13	GGTCCAATGTAGTTGCCAAC	NA	NA	NA	NA	nontargeting	Nontargeting
SABETI-NT-6	-0.62847483540079	0.413759823826139	1.51893634715214	CERK	groupGroup2	6	1319	0.257557037804712	0.952567993893414	GGTCCAATGTAGTTGCCAAC	NA	NA	NA	NA	nontargeting	Nontargeting
SABETI-NT-6	0.559615787935432	0.117919356590294	-4.74575001184747	CERS2	(Intercept)	58	7660	4.15470295858214e-06	5.52943977964471e-06	GGTCCAATGTAGTTGCCAAC	NA	NA	NA	NA	nontargeting	Nontargeting
SABETI-NT-6	-0.0889581626936243	0.118355709615101	0.751616994084365	CERS2	groupGroup2	58	7660	0.904562841155144	0.997534085375533	GGTCCAATGTAGTTGCCAAC	NA	NA	NA	NA	nontargeting	Nontargeting
SABETI-NT-6	3.5553480614894	0.592125812444671	-6.00437945241852	CERS4	(Intercept)	4	164	3.8413009822911e-09	6.06033281415519e-09	GGTCCAATGTAGTTGCCAAC	NA	NA	NA	NA	nontargeting	Nontargeting
SABETI-NT-6	1.03485187025426	0.597553769314944	-1.73181381056412	CERS4	groupGroup2	4	164	0.166613436802115	0.927118684713104	GGTCCAATGTAGTTGCCAAC	NA	NA	NA	NA	nontargeting	Nontargeting
SABETI-NT-6	1.27808077647965	0.167368754834476	-7.63631645430861	CES2	(Intercept)	33	3027	4.47049062628558e-14	1.10554025599306e-13	GGTCCAATGTAGTTGCCAAC	NA	NA	NA	NA	nontargeting	Nontargeting
SABETI-NT-6	0.344170424499321	0.168290769829545	-2.04509388630118	CES2	groupGroup2	33	3027	0.0816912058271884	0.876419421406378	GGTCCAATGTAGTTGCCAAC	NA	NA	NA	NA	nontargeting	Nontargeting
SABETI-NT-6	1.85059996925101	0.225431939463136	-8.20912943240513	CETN2	(Intercept)	20	2112	4.4559591910054e-16	1.38904756014305e-15	GGTCCAATGTAGTTGCCAAC	NA	NA	NA	NA	nontargeting	Nontargeting
SABETI-NT-6	0.145104460937318	0.226460979950276	-0.640748180852958	CETN2	groupGroup2	20	2112	0.956627389712182	0.998748695729051	GGTCCAATGTAGTTGCCAAC	NA	NA	NA	NA	nontargeting	Nontargeting
SABETI-NT-6	1.02961941718117	0.148681622524177	-6.9249944929391	CFAP20	(Intercept)	41	5419	8.7198496370022e-12	1.70386498666614e-11	GGTCCAATGTAGTTGCCAAC	NA	NA	NA	NA	nontargeting	Nontargeting
SABETI-NT-6	-0.102981131567152	0.149224663194513	0.690107984582393	CFAP20	groupGroup2	41	5419	0.980252564672422	0.999215520961985	GGTCCAATGTAGTTGCCAAC	NA	NA	NA	NA	nontargeting	Nontargeting
SABETI-NT-6	-0.223143551314211	0.0858015319531941	2.60069425608787	CFAP298	(Intercept)	92	11636	0.0186070658848542	0.0211170259040683	GGTCCAATGTAGTTGCCAAC	NA	NA	NA	NA	nontargeting	Nontargeting
SABETI-NT-6	-0.0443644880662785	0.086133733048401	0.515065195669029	CFAP298	groupGroup2	92	11636	0.786985074730418	0.993672642944548	GGTCCAATGTAGTTGCCAAC	NA	NA	NA	NA	nontargeting	Nontargeting
SABETI-NT-6	1.94591014905535	0.238738315167044	-8.15080791574575	CFAP410	(Intercept)	20	1416	7.23001864302598e-16	2.20128536697144e-15	GGTCCAATGTAGTTGCCAAC	NA	NA	NA	NA	nontargeting	Nontargeting
SABETI-NT-6	0.480252679942045	0.240210496175371	-1.99929931284695	CFAP410	groupGroup2	20	1416	0.09115195696649	0.884895760792152	GGTCCAATGTAGTTGCCAAC	NA	NA	NA	NA	nontargeting	Nontargeting
SABETI-NT-6	3.33220451017521	0.474500002191498	-7.02255952536415	CFAP53	(Intercept)	5	566	4.35680290159798e-12	8.74301666471248e-12	GGTCCAATGTAGTTGCCAAC	NA	NA	NA	NA	nontargeting	Nontargeting
SABETI-NT-6	0.0190481949706895	0.476433460466157	-0.0399808085520529	CFAP53	groupGroup2	5	566	0.063783146769846	0.857848501406237	GGTCCAATGTAGTTGCCAAC	NA	NA	NA	NA	nontargeting	Nontargeting
SABETI-NT-6	0.65118298146091	0.140437439553422	-4.63681895320516	CFD	(Intercept)	48	6011	7.0762411294226e-06	9.30939876078731e-06	GGTCCAATGTAGTTGCCAAC	NA	NA	NA	NA	nontargeting	Nontargeting
SABETI-NT-6	0.0082997193566762	0.141003342273191	-0.0588618625833398	CFD	groupGroup2	48	6011	0.0938757307872959	0.887768376901019	GGTCCAATGTAGTTGCCAAC	NA	NA	NA	NA	nontargeting	Nontargeting
SABETI-NT-6	-1.98591548366901	0.0443617077632596	44.766434472429	CFL1	(Intercept)	140	17348	0	0	GGTCCAATGTAGTTGCCAAC	NA	NA	NA	NA	nontargeting	Nontargeting
SABETI-NT-6	-0.0554173031074685	0.0445346756752321	1.24436301078283	CFL1	groupGroup2	140	17348	0.426731980062336	0.975639112349438	GGTCCAATGTAGTTGCCAAC	NA	NA	NA	NA	nontargeting	Nontargeting
SABETI-NT-6	3.14988295338123	0.415130098482836	-7.58770073500578	CFL2	(Intercept)	6	1300	6.5126383226433e-14	1.58143620140328e-13	GGTCCAATGTAGTTGCCAAC	NA	NA	NA	NA	nontargeting	Nontargeting
SABETI-NT-6	-0.624899572386066	0.41604666262399	1.50199395530503	CFL2	groupGroup2	6	1300	0.266197339862124	0.954239694241211	GGTCCAATGTAGTTGCCAAC	NA	NA	NA	NA	nontargeting	Nontargeting
SABETI-NT-6	1.11300102612021	0.161578047339952	-6.88831833558746	CFLAR	(Intercept)	36	5341	1.12911535061662e-11	2.18544872195448e-11	GGTCCAATGTAGTTGCCAAC	NA	NA	NA	NA	nontargeting	Nontargeting
SABETI-NT-6	-0.225148765541348	0.162116907583958	1.38880496116511	CFLAR	groupGroup2	36	5341	0.329784132476724	0.964194606576989	GGTCCAATGTAGTTGCCAAC	NA	NA	NA	NA	nontargeting	Nontargeting
SABETI-NT-6	2.86220088092944	0.386932467646085	-7.39715872989857	CFLAR-AS1	(Intercept)	8	493	2.7825841774656e-13	6.30653362001549e-13	GGTCCAATGTAGTTGCCAAC	NA	NA	NA	NA	nontargeting	Nontargeting
SABETI-NT-6	0.636948234846677	0.389631513119131	-1.63474517178473	CFLAR-AS1	groupGroup2	8	493	0.204204957567302	0.940194242186697	GGTCCAATGTAGTTGCCAAC	NA	NA	NA	NA	nontargeting	Nontargeting
SABETI-NT-6	0.0438026226583994	0.0981618127179618	-0.446228746653782	CHAF1A	(Intercept)	82	8705	0.689135960303074	0.705038757154475	GGTCCAATGTAGTTGCCAAC	NA	NA	NA	NA	nontargeting	Nontargeting
SABETI-NT-6	0.190993114022338	0.0986190425846135	-1.93667580841163	CHAF1A	groupGroup2	82	8705	0.105569969434799	0.897159778666347	GGTCCAATGTAGTTGCCAAC	NA	NA	NA	NA	nontargeting	Nontargeting
SABETI-NT-6	-1.10336289142671	0.0965924890931816	11.4228642597905	CHCHD10	(Intercept)	106	12594	6.42923369210168e-30	6.71672493076703e-29	GGTCCAATGTAGTTGCCAAC	NA	NA	NA	NA	nontargeting	Nontargeting
SABETI-NT-6	-0.119690352813771	0.0969684138838275	1.23432309573678	CHCHD10	groupGroup2	106	12594	0.43416506616725	0.976112737486119	GGTCCAATGTAGTTGCCAAC	NA	NA	NA	NA	nontargeting	Nontargeting
SABETI-NT-6	-2.49261495952383	0.0658880322802555	37.8310730076361	CHCHD2	(Intercept)	137	17009	0	0	GGTCCAATGTAGTTGCCAAC	NA	NA	NA	NA	nontargeting	Nontargeting
SABETI-NT-6	0.00454000537156834	0.0661521709311324	-0.0686297260946236	CHCHD2	groupGroup2	137	17009	0.10943128671392	0.899979085591314	GGTCCAATGTAGTTGCCAAC	NA	NA	NA	NA	nontargeting	Nontargeting
SABETI-NT-6	0.287682072451779	0.106811598038439	-2.69335987603376	CHCHD4	(Intercept)	75	8141	0.0141471743898484	0.0161401816203519	GGTCCAATGTAGTTGCCAAC	NA	NA	NA	NA	nontargeting	Nontargeting
SABETI-NT-6	0.0709528604692857	0.107265742655951	-0.661468039212327	CHCHD4	groupGroup2	75	8141	0.983375590728012	0.999328521492818	GGTCCAATGTAGTTGCCAAC	NA	NA	NA	NA	nontargeting	Nontargeting
SABETI-NT-6	0.259511195485084	0.109437057232902	-2.37132834203315	CHCHD5	(Intercept)	72	8438	0.0354485554199176	0.0397243676277975	GGTCCAATGTAGTTGCCAAC	NA	NA	NA	NA	nontargeting	Nontargeting
SABETI-NT-6	-0.00449498965522622	0.109873991485435	0.0409104064979935	CHCHD5	groupGroup2	72	8438	0.065265357583046	0.859883698852394	GGTCCAATGTAGTTGCCAAC	NA	NA	NA	NA	nontargeting	Nontargeting
SABETI-NT-6	0.0289875368732526	0.115709889199669	-0.250519096282528	CHD2	(Intercept)	73	8315	0.395628122529934	0.415068388392472	GGTCCAATGTAGTTGCCAAC	NA	NA	NA	NA	nontargeting	Nontargeting
SABETI-NT-6	0.103389343404444	0.116201144852793	-0.889744619430564	CHD2	groupGroup2	73	8315	0.747206058962682	0.992564354582006	GGTCCAATGTAGTTGCCAAC	NA	NA	NA	NA	nontargeting	Nontargeting
SABETI-NT-6	-1.2363016914413	0.0649491956464729	19.0349038065175	CHD4	(Intercept)	134	16255	1.75306612218123e-80	4.2169628984495e-79	GGTCCAATGTAGTTGCCAAC	NA	NA	NA	NA	nontargeting	Nontargeting
SABETI-NT-6	-0.0715520692018207	0.0652005896648305	1.09741444931159	CHD4	groupGroup2	134	16255	0.544920519681346	0.983130909060725	GGTCCAATGTAGTTGCCAAC	NA	NA	NA	NA	nontargeting	Nontargeting
SABETI-NT-6	0.510825623765991	0.1388047372261	-3.68017427916674	CHD6	(Intercept)	47	6543	0.000466149207693642	0.000565747681902867	GGTCCAATGTAGTTGCCAAC	NA	NA	NA	NA	nontargeting	Nontargeting
SABETI-NT-6	-0.0242491061400158	0.139352632188849	0.174012544715724	CHD6	groupGroup2	47	6543	0.276288793229884	0.956070101709378	GGTCCAATGTAGTTGCCAAC	NA	NA	NA	NA	nontargeting	Nontargeting
SABETI-NT-6	0.0289875368732513	0.114094414676385	-0.254066221869588	CHD8	(Intercept)	73	8637	0.401111203291934	0.420599133957547	GGTCCAATGTAGTTGCCAAC	NA	NA	NA	NA	nontargeting	Nontargeting
SABETI-NT-6	0.0359907590302471	0.114560968286276	-0.314162489795914	CHD8	groupGroup2	73	8637	0.49320473955493	0.980176549172319	GGTCCAATGTAGTTGCCAAC	NA	NA	NA	NA	nontargeting	Nontargeting
SABETI-NT-6	2.4567357728213	0.297124513989482	-8.26837119507503	CHFR	(Intercept)	11	1882	2.7160302951241e-16	8.67337646696144e-16	GGTCCAATGTAGTTGCCAAC	NA	NA	NA	NA	nontargeting	Nontargeting
SABETI-NT-6	-0.328102541168613	0.298001081771418	1.10101124203396	CHFR	groupGroup2	11	1882	0.541783528750904	0.983021386819087	GGTCCAATGTAGTTGCCAAC	NA	NA	NA	NA	nontargeting	Nontargeting
SABETI-NT-6	0.510825623765998	0.118686646900242	-4.30398563871601	CHID1	(Intercept)	62	7294	3.35505084919536e-05	4.27335646443842e-05	GGTCCAATGTAGTTGCCAAC	NA	NA	NA	NA	nontargeting	Nontargeting
SABETI-NT-6	0.00894817599321553	0.119165761002223	-0.0750901594380674	CHID1	groupGroup2	62	7294	0.119714045297472	0.906157027663961	GGTCCAATGTAGTTGCCAAC	NA	NA	NA	NA	nontargeting	Nontargeting
SABETI-NT-6	0.971350509057184	0.143364531181254	-6.77538928948276	CHKA	(Intercept)	39	5418	2.48143442902676e-11	4.66954719560836e-11	GGTCCAATGTAGTTGCCAAC	NA	NA	NA	NA	nontargeting	Nontargeting
SABETI-NT-6	-0.0314418865222684	0.143922621560589	0.218463825778992	CHKA	groupGroup2	39	5418	0.345864519097148	0.96630570620834	GGTCCAATGTAGTTGCCAAC	NA	NA	NA	NA	nontargeting	Nontargeting
SABETI-NT-6	2.7444178452731	0.342745661688004	-8.00715560266172	CHKB	(Intercept)	9	1240	2.34783840699624e-15	6.74113724914322e-15	GGTCCAATGTAGTTGCCAAC	NA	NA	NA	NA	nontargeting	Nontargeting
SABETI-NT-6	-0.171753999350707	0.343914226453501	0.499409405426061	CHKB	groupGroup2	9	1240	0.765018010844616	0.992869458234404	GGTCCAATGTAGTTGCCAAC	NA	NA	NA	NA	nontargeting	Nontargeting
SABETI-NT-6	1.22807035590499	0.165893307652314	-7.4027721388185	CHMP1A	(Intercept)	34	3685	2.66740988254268e-13	6.05782762452519e-13	GGTCCAATGTAGTTGCCAAC	NA	NA	NA	NA	nontargeting	Nontargeting
SABETI-NT-6	0.156447754926937	0.166657471845401	-0.938738318747956	CHMP1A	groupGroup2	34	3685	0.695730228940746	0.990844807341807	GGTCCAATGTAGTTGCCAAC	NA	NA	NA	NA	nontargeting	Nontargeting
SABETI-NT-6	0.409042929456044	0.114135002089147	-3.58385177175145	CHMP2A	(Intercept)	62	8204	0.000677128536035132	0.000816233809882516	GGTCCAATGTAGTTGCCAAC	NA	NA	NA	NA	nontargeting	Nontargeting
SABETI-NT-6	-0.0768169837162812	0.114564419214869	0.670513447741645	CHMP2A	groupGroup2	62	8204	0.994938926460814	0.999823001989092	GGTCCAATGTAGTTGCCAAC	NA	NA	NA	NA	nontargeting	Nontargeting
SABETI-NT-6	0.881199412062893	0.139401874004845	-6.32128813442111	CHMP3	(Intercept)	46	6037	5.18783677926536e-10	8.75743627783871e-10	GGTCCAATGTAGTTGCCAAC	NA	NA	NA	NA	nontargeting	Nontargeting
SABETI-NT-6	-0.0966570711229337	0.13991480747426	0.690828032198918	CHMP3	groupGroup2	46	6037	0.979347234122822	0.999211471379831	GGTCCAATGTAGTTGCCAAC	NA	NA	NA	NA	nontargeting	Nontargeting
SABETI-NT-6	0.782759339249642	0.134712777331216	-5.81057977392214	CHMP4A	(Intercept)	50	5409	1.24513715065544e-08	1.89920160866361e-08	GGTCCAATGTAGTTGCCAAC	NA	NA	NA	NA	nontargeting	Nontargeting
SABETI-NT-6	0.136518012500044	0.13532031508604	-1.00885083228814	CHMP4A	groupGroup2	50	5409	0.62609235665997	0.98779545167688	GGTCCAATGTAGTTGCCAAC	NA	NA	NA	NA	nontargeting	Nontargeting
SABETI-NT-6	1.68354588458784	0.202322138209292	-8.32111552145769	CHMP4B	(Intercept)	23	3914	1.7427853510733e-16	5.68836556809542e-16	GGTCCAATGTAGTTGCCAAC	NA	NA	NA	NA	nontargeting	Nontargeting
SABETI-NT-6	-0.357292361301615	0.202904238827286	1.76089155833627	CHMP4B	groupGroup2	23	3914	0.156513517980591	0.923797312220704	GGTCCAATGTAGTTGCCAAC	NA	NA	NA	NA	nontargeting	Nontargeting
SABETI-NT-6	1.99720344344287	0.237781580708001	-8.39931939848385	CHMP6	(Intercept)	16	1891	8.98147617004396e-17	3.02740777452389e-16	GGTCCAATGTAGTTGCCAAC	NA	NA	NA	NA	nontargeting	Nontargeting
SABETI-NT-6	0.136260715479485	0.238863397376304	-0.570454565145535	CHMP6	groupGroup2	16	1891	0.863261140288208	0.996021498861044	GGTCCAATGTAGTTGCCAAC	NA	NA	NA	NA	nontargeting	Nontargeting
SABETI-NT-6	1.99720344344288	0.23687445794404	-8.43148501859459	CHMP7	(Intercept)	18	2425	6.82611988179102e-17	2.33105431628739e-16	GGTCCAATGTAGTTGCCAAC	NA	NA	NA	NA	nontargeting	Nontargeting
SABETI-NT-6	-0.135188621210479	0.237711111847159	0.568709725683339	CHMP7	groupGroup2	18	2425	0.860893706959308	0.995773307219319	GGTCCAATGTAGTTGCCAAC	NA	NA	NA	NA	nontargeting	Nontargeting
SABETI-NT-6	2.05127066471315	0.247496794504011	-8.28806962459433	CHRNA5	(Intercept)	17	1980	2.30202399603074e-16	7.41190046779495e-16	GGTCCAATGTAGTTGCCAAC	NA	NA	NA	NA	nontargeting	Nontargeting
SABETI-NT-6	0.0138788187468986	0.248500915316885	-0.0558501715343805	CHRNA5	groupGroup2	17	1980	0.0890776676367739	0.882784709492224	GGTCCAATGTAGTTGCCAAC	NA	NA	NA	NA	nontargeting	Nontargeting
SABETI-NT-6	1.99720344344284	0.23953232944184	-8.33792852971764	CHST12	(Intercept)	18	2350	1.51206488344988e-16	4.96882610103015e-16	GGTCCAATGTAGTTGCCAAC	NA	NA	NA	NA	nontargeting	Nontargeting
SABETI-NT-6	-0.115430289721679	0.240396200595045	0.480166863852083	CHST12	groupGroup2	18	2350	0.737782506539936	0.992381436035091	GGTCCAATGTAGTTGCCAAC	NA	NA	NA	NA	nontargeting	Nontargeting
SABETI-NT-6	2.1084290785531	0.253704209706479	-8.31057979287154	CHTF18	(Intercept)	12	2047	1.90471202176267e-16	6.19000908745778e-16	GGTCCAATGTAGTTGCCAAC	NA	NA	NA	NA	nontargeting	Nontargeting
SABETI-NT-6	-0.0757629850115005	0.254653005012309	0.297514592485717	CHTF18	groupGroup2	12	2047	0.467852662183774	0.978428151306918	GGTCCAATGTAGTTGCCAAC	NA	NA	NA	NA	nontargeting	Nontargeting
SABETI-NT-6	1.89711998488588	0.225249686735917	-8.42229799462526	CHUK	(Intercept)	19	2916	7.38341248872834e-17	2.51213949355082e-16	GGTCCAATGTAGTTGCCAAC	NA	NA	NA	NA	nontargeting	Nontargeting
SABETI-NT-6	-0.23939358892298	0.225972103124	1.05939443680628	CHUK	groupGroup2	19	2916	0.578840364447288	0.984908348425675	GGTCCAATGTAGTTGCCAAC	NA	NA	NA	NA	nontargeting	Nontargeting
SABETI-NT-6	-0.752089716193397	0.063548015647809	11.8349834928217	CIAO2A	(Intercept)	120	14911	5.14788281031632e-32	6.05652273266067e-31	GGTCCAATGTAGTTGCCAAC	NA	NA	NA	NA	nontargeting	Nontargeting
SABETI-NT-6	-0.0183391854318179	0.0637987661996095	0.287453606460655	CIAO2A	groupGroup2	120	14911	0.452469959571568	0.977414979231199	GGTCCAATGTAGTTGCCAAC	NA	NA	NA	NA	nontargeting	Nontargeting
SABETI-NT-6	-0.376477571234912	0.0840132337408824	4.48116986421523	CIAO2B	(Intercept)	101	12073	1.48469992547171e-05	1.92251903980969e-05	GGTCCAATGTAGTTGCCAAC	NA	NA	NA	NA	nontargeting	Nontargeting
SABETI-NT-6	-0.0381405269509064	0.0843410955440266	0.452217589834327	CIAO2B	groupGroup2	101	12073	0.697775524798998	0.991012448846128	GGTCCAATGTAGTTGCCAAC	NA	NA	NA	NA	nontargeting	Nontargeting
SABETI-NT-6	1.47590651980958	0.187647468657445	-7.86531537232663	CIAO3	(Intercept)	29	2743	7.36337468136236e-15	1.99515004528654e-14	GGTCCAATGTAGTTGCCAAC	NA	NA	NA	NA	nontargeting	Nontargeting
SABETI-NT-6	0.240058691440896	0.188579847399849	-1.27298168256492	CIAO3	groupGroup2	29	2743	0.406049083805702	0.972713637409693	GGTCCAATGTAGTTGCCAAC	NA	NA	NA	NA	nontargeting	Nontargeting
SABETI-NT-6	0.250294540380158	0.102512369547872	-2.44160330586518	CIAPIN1	(Intercept)	75	8960	0.02924440826554	0.0328981611122479	GGTCCAATGTAGTTGCCAAC	NA	NA	NA	NA	nontargeting	Nontargeting
SABETI-NT-6	-0.00858490839489757	0.102920018894364	0.0834133969962546	CIAPIN1	groupGroup2	75	8960	0.132954327254006	0.912512070871222	GGTCCAATGTAGTTGCCAAC	NA	NA	NA	NA	nontargeting	Nontargeting
SABETI-NT-6	-0.170345365747238	0.0939421702925297	1.81330030184307	CIB1	(Intercept)	83	10601	0.139571033558662	0.151504209127864	GGTCCAATGTAGTTGCCAAC	NA	NA	NA	NA	nontargeting	Nontargeting
SABETI-NT-6	-0.0127214543597963	0.0943153014744229	0.134882189431862	CIB1	groupGroup2	83	10601	0.214589956743882	0.942911015776157	GGTCCAATGTAGTTGCCAAC	NA	NA	NA	NA	nontargeting	Nontargeting
SABETI-NT-6	1.57434659262283	0.201353303272091	-7.8188267440311	CIB2	(Intercept)	27	2879	1.06635868206508e-14	2.83426113582252e-14	GGTCCAATGTAGTTGCCAAC	NA	NA	NA	NA	nontargeting	Nontargeting
SABETI-NT-6	0.0572422892760138	0.202200346735837	-0.283096889793159	CIB2	groupGroup2	27	2879	0.44579486859552	0.97675681290251	GGTCCAATGTAGTTGCCAAC	NA	NA	NA	NA	nontargeting	Nontargeting
SABETI-NT-6	-0.428995605518359	0.0789983396605473	5.43043825176245	CIRBP	(Intercept)	112	12692	1.12431656583254e-07	1.62649664669352e-07	GGTCCAATGTAGTTGCCAAC	NA	NA	NA	NA	nontargeting	Nontargeting
SABETI-NT-6	-0.029174504833596	0.079308071513205	0.367862996501413	CIRBP	groupGroup2	112	12692	0.574049214050944	0.984431635294327	GGTCCAATGTAGTTGCCAAC	NA	NA	NA	NA	nontargeting	Nontargeting
SABETI-NT-6	1.09149482089924	0.173355880517545	-6.29626648741676	CKAP2L	(Intercept)	27	4038	6.09800046401782e-10	1.02324538282135e-09	GGTCCAATGTAGTTGCCAAC	NA	NA	NA	NA	nontargeting	Nontargeting
SABETI-NT-6	0.0758973501993736	0.174089109688512	-0.435968397650906	CKAP2L	groupGroup2	27	4038	0.67428068301883	0.989989430333956	GGTCCAATGTAGTTGCCAAC	NA	NA	NA	NA	nontargeting	Nontargeting
SABETI-NT-6	-1.28686858098187	0.0848194631552647	15.1718548209415	CKAP5	(Intercept)	110	14787	1.08639626022819e-51	2.0161608317789e-50	GGTCCAATGTAGTTGCCAAC	NA	NA	NA	NA	nontargeting	Nontargeting
SABETI-NT-6	0.0209772471831443	0.0851612571117444	-0.246323831922995	CKAP5	groupGroup2	110	14787	0.38913687403954	0.97089502497912	GGTCCAATGTAGTTGCCAAC	NA	NA	NA	NA	nontargeting	Nontargeting
SABETI-NT-6	-0.273293334999681	0.0860760045808771	3.17502347292264	CKLF	(Intercept)	96	10519	0.00299648762055268	0.00351710262934968	GGTCCAATGTAGTTGCCAAC	NA	NA	NA	NA	nontargeting	Nontargeting
SABETI-NT-6	0.182670700522516	0.0864714444215968	-2.11249738852394	CKLF	groupGroup2	96	10519	0.0692876194381648	0.8648926396082	GGTCCAATGTAGTTGCCAAC	NA	NA	NA	NA	nontargeting	Nontargeting
SABETI-NT-6	-0.526417718525826	0.0780212619910145	6.7471059182105	CKS1B	(Intercept)	113	12744	3.01646356127816e-11	5.63695461448008e-11	GGTCCAATGTAGTTGCCAAC	NA	NA	NA	NA	nontargeting	Nontargeting
SABETI-NT-6	0.0153053892903984	0.0783371833927438	-0.195378345602046	CKS1B	groupGroup2	113	12744	0.309806464713816	0.960933314925492	GGTCCAATGTAGTTGCCAAC	NA	NA	NA	NA	nontargeting	Nontargeting
SABETI-NT-6	1.27808077647965	0.167357279854898	-7.63684004417241	CLASRP	(Intercept)	35	5137	4.4523557399982e-14	1.1012590501608e-13	GGTCCAATGTAGTTGCCAAC	NA	NA	NA	NA	nontargeting	Nontargeting
SABETI-NT-6	-0.289440707957409	0.167873755302991	1.72415698591483	CLASRP	groupGroup2	35	5137	0.169359013853654	0.928448694396693	GGTCCAATGTAGTTGCCAAC	NA	NA	NA	NA	nontargeting	Nontargeting
SABETI-NT-6	0.722134717433203	0.138521180478144	-5.21317184087342	CLCC1	(Intercept)	55	5786	3.7127756522046e-07	5.22045636874296e-07	GGTCCAATGTAGTTGCCAAC	NA	NA	NA	NA	nontargeting	Nontargeting
SABETI-NT-6	0.0455837485966527	0.139095951486135	-0.327714416628413	CLCC1	groupGroup2	55	5786	0.513744796098564	0.981520250724403	GGTCCAATGTAGTTGCCAAC	NA	NA	NA	NA	nontargeting	Nontargeting
SABETI-NT-6	3.33220451017517	0.465334820569953	-7.16087505786436	CLCF1	(Intercept)	5	398	1.60327375126498e-12	3.35600862844032e-12	GGTCCAATGTAGTTGCCAAC	NA	NA	NA	NA	nontargeting	Nontargeting
SABETI-NT-6	0.408279180317017	0.468064871685137	-0.872270501409605	CLCF1	groupGroup2	5	398	0.76612165247347	0.992923298295894	GGTCCAATGTAGTTGCCAAC	NA	NA	NA	NA	nontargeting	Nontargeting
SABETI-NT-6	2.99573227355402	0.392021810231095	-7.64174899296559	CLCN2	(Intercept)	7	823	4.28581263335078e-14	1.06213031550816e-13	GGTCCAATGTAGTTGCCAAC	NA	NA	NA	NA	nontargeting	Nontargeting
SABETI-NT-6	-0.00360649559413127	0.393587171222184	0.00916314315563748	CLCN2	groupGroup2	7	823	0.0146220562852459	0.70601197724472	GGTCCAATGTAGTTGCCAAC	NA	NA	NA	NA	nontargeting	Nontargeting
SABETI-NT-6	1.80614820668015	0.228999550564221	-7.88712555212475	CLCN5	(Intercept)	22	2739	6.18452539425486e-15	1.69083501380727e-14	GGTCCAATGTAGTTGCCAAC	NA	NA	NA	NA	nontargeting	Nontargeting
SABETI-NT-6	-0.150526125337146	0.229810908746255	0.654999913443401	CLCN5	groupGroup2	22	2739	0.975064380424216	0.999185578245594	GGTCCAATGTAGTTGCCAAC	NA	NA	NA	NA	nontargeting	Nontargeting
SABETI-NT-6	0.916290731874152	0.155753284480712	-5.88296250014313	CLCN6	(Intercept)	38	3668	8.05974514570284e-09	1.24421153810783e-08	GGTCCAATGTAGTTGCCAAC	NA	NA	NA	NA	nontargeting	Nontargeting
SABETI-NT-6	0.420386338556598	0.156616663097915	-2.68417376696231	CLCN6	groupGroup2	38	3668	0.0145418609609203	0.705008494830471	GGTCCAATGTAGTTGCCAAC	NA	NA	NA	NA	nontargeting	Nontargeting
SABETI-NT-6	1.94591014905529	0.239524447002353	-8.12405653539059	CLCN7	(Intercept)	16	1733	9.01711177017606e-16	2.71518022866149e-15	GGTCCAATGTAGTTGCCAAC	NA	NA	NA	NA	nontargeting	Nontargeting
SABETI-NT-6	0.256201040091708	0.240727691959612	-1.06427739162926	CLCN7	groupGroup2	16	1733	0.574406113377518	0.984445879639654	GGTCCAATGTAGTTGCCAAC	NA	NA	NA	NA	nontargeting	Nontargeting
SABETI-NT-6	2.54374714981093	0.320221126795708	-7.94372056355222	CLDN15	(Intercept)	10	756	3.9241066238846e-15	1.09822363738011e-14	GGTCCAATGTAGTTGCCAAC	NA	NA	NA	NA	nontargeting	Nontargeting
SABETI-NT-6	0.535493906640051	0.322307072367704	-1.66144013752554	CLDN15	groupGroup2	10	756	0.193250164504553	0.936311789156453	GGTCCAATGTAGTTGCCAAC	NA	NA	NA	NA	nontargeting	Nontargeting
SABETI-NT-6	2.63905732961525	0.330548787284711	-7.98386631908032	CLDND2	(Intercept)	10	1247	2.83639215524336e-15	8.06851579854716e-15	GGTCCAATGTAGTTGCCAAC	NA	NA	NA	NA	nontargeting	Nontargeting
SABETI-NT-6	-0.0879476440278599	0.331771250446856	0.265085187186668	CLDND2	groupGroup2	10	1247	0.41811232363621	0.974519277053319	GGTCCAATGTAGTTGCCAAC	NA	NA	NA	NA	nontargeting	Nontargeting
SABETI-NT-6	1.27808077647966	0.181441797909586	-7.04402619024167	CLEC11A	(Intercept)	35	3426	3.73526033141008e-12	7.54215660693797e-12	GGTCCAATGTAGTTGCCAAC	NA	NA	NA	NA	nontargeting	Nontargeting
SABETI-NT-6	0.124926421239861	0.182243904179289	-0.68549025989347	CLEC11A	groupGroup2	35	3426	0.986069209676108	0.999431970554791	GGTCCAATGTAGTTGCCAAC	NA	NA	NA	NA	nontargeting	Nontargeting
SABETI-NT-6	1.04982212449868	0.154892213783013	-6.77775918400494	CLEC16A	(Intercept)	39	5330	2.44108131290628e-11	4.59614648654673e-11	GGTCCAATGTAGTTGCCAAC	NA	NA	NA	NA	nontargeting	Nontargeting
SABETI-NT-6	-0.1398484969116	0.155444007220539	0.899671202590574	CLEC16A	groupGroup2	39	5330	0.736590505727824	0.992381436035091	GGTCCAATGTAGTTGCCAAC	NA	NA	NA	NA	nontargeting	Nontargeting
SABETI-NT-6	0.522801814812703	0.126215649890718	-4.14213146519757	CLIC4	(Intercept)	53	6791	6.8818600327444e-05	8.64771802703037e-05	GGTCCAATGTAGTTGCCAAC	NA	NA	NA	NA	nontargeting	Nontargeting
SABETI-NT-6	0.0376171860173085	0.12673595390887	-0.296815424961076	CLIC4	groupGroup2	53	6791	0.466785143054162	0.9783831051153	GGTCCAATGTAGTTGCCAAC	NA	NA	NA	NA	nontargeting	Nontargeting
SABETI-NT-6	3.3322045101752	0.492791246178167	-6.76189874722419	CLIP2	(Intercept)	5	507	2.72389754537854e-11	5.10837129083665e-11	GGTCCAATGTAGTTGCCAAC	NA	NA	NA	NA	nontargeting	Nontargeting
SABETI-NT-6	0.100865526002603	0.494937769103484	-0.203794360218878	CLIP2	groupGroup2	5	507	0.322971599497262	0.963024788522722	GGTCCAATGTAGTTGCCAAC	NA	NA	NA	NA	nontargeting	Nontargeting
SABETI-NT-6	1.18044230691574	0.173472123321156	-6.80479540064394	CLK1	(Intercept)	31	3315	2.02385893524326e-11	3.83505476390367e-11	GGTCCAATGTAGTTGCCAAC	NA	NA	NA	NA	nontargeting	Nontargeting
SABETI-NT-6	0.272300218084193	0.174334814124028	-1.56193827063405	CLK1	groupGroup2	31	3315	0.23660506327724	0.948880191029827	GGTCCAATGTAGTTGCCAAC	NA	NA	NA	NA	nontargeting	Nontargeting
SABETI-NT-6	1.54044504094715	0.189435571953921	-8.13176229289109	CLK2	(Intercept)	27	4072	8.46187738642364e-16	2.55636347524323e-15	GGTCCAATGTAGTTGCCAAC	NA	NA	NA	NA	nontargeting	Nontargeting
SABETI-NT-6	-0.269247437169014	0.190028384422202	1.41688010445221	CLK2	groupGroup2	27	4072	0.313035968575452	0.96145419865249	GGTCCAATGTAGTTGCCAAC	NA	NA	NA	NA	nontargeting	Nontargeting
SABETI-NT-6	1.57434659262283	0.20061943254048	-7.84742820117968	CLK4	(Intercept)	24	2867	8.49310759394752e-15	2.28431746885455e-14	GGTCCAATGTAGTTGCCAAC	NA	NA	NA	NA	nontargeting	Nontargeting
SABETI-NT-6	0.0666679849803728	0.201470573749623	-0.330906810555988	CLK4	groupGroup2	24	2867	0.518570245120876	0.981834290130786	GGTCCAATGTAGTTGCCAAC	NA	NA	NA	NA	nontargeting	Nontargeting
SABETI-NT-6	1.8971199848859	0.227480054481291	-8.33972010957969	CLN8	(Intercept)	20	2435	1.48933162914375e-16	4.89788869089346e-16	GGTCCAATGTAGTTGCCAAC	NA	NA	NA	NA	nontargeting	Nontargeting
SABETI-NT-6	-0.049035006663683	0.228351380591532	0.214734881552546	CLN8	groupGroup2	20	2435	0.340051949293354	0.965561278329486	GGTCCAATGTAGTTGCCAAC	NA	NA	NA	NA	nontargeting	Nontargeting
SABETI-NT-6	-1.06471073699242	0.0571085529491613	18.6436301045877	CLNS1A	(Intercept)	134	16160	2.84503429523788e-77	6.6846243381315e-76	GGTCCAATGTAGTTGCCAAC	NA	NA	NA	NA	nontargeting	Nontargeting
SABETI-NT-6	0.00359176361563101	0.0573379746668447	-0.0626419687214366	CLNS1A	groupGroup2	134	16160	0.0998967823677259	0.893065297789871	GGTCCAATGTAGTTGCCAAC	NA	NA	NA	NA	nontargeting	Nontargeting
SABETI-NT-6	0.798507696217768	0.145555914644305	-5.48591720349586	CLOCK	(Intercept)	40	5846	8.22659068310088e-08	1.19874098208996e-07	GGTCCAATGTAGTTGCCAAC	NA	NA	NA	NA	nontargeting	Nontargeting
SABETI-NT-6	-0.063969645321198	0.146112051739196	0.437812244505206	CLOCK	groupGroup2	40	5846	0.676955211798886	0.990221166352004	GGTCCAATGTAGTTGCCAAC	NA	NA	NA	NA	nontargeting	Nontargeting
SABETI-NT-6	1.07044141170142	0.15314468409082	-6.9897392655602	CLPB	(Intercept)	40	5153	5.50795141029638e-12	1.0953260643087e-11	GGTCCAATGTAGTTGCCAAC	NA	NA	NA	NA	nontargeting	Nontargeting
SABETI-NT-6	-0.0931424609049701	0.153709863845719	0.605962809247288	CLPB	groupGroup2	40	5153	0.910921100544194	0.997790120513625	GGTCCAATGTAGTTGCCAAC	NA	NA	NA	NA	nontargeting	Nontargeting
SABETI-NT-6	0.898591154774746	0.143138030930847	-6.27779458003634	CLPTM1	(Intercept)	43	5345	6.86818413537062e-10	1.14765986804963e-09	GGTCCAATGTAGTTGCCAAC	NA	NA	NA	NA	nontargeting	Nontargeting
SABETI-NT-6	0.0208300094437274	0.143721817797375	-0.144932827617686	CLPTM1	groupGroup2	43	5345	0.23047218523921	0.946584592540004	GGTCCAATGTAGTTGCCAAC	NA	NA	NA	NA	nontargeting	Nontargeting
SABETI-NT-6	-0.0350913198112726	0.107500764708222	0.326428559894596	CLPTM1L	(Intercept)	81	8982	0.511799735559074	0.531223763192756	GGTCCAATGTAGTTGCCAAC	NA	NA	NA	NA	nontargeting	Nontargeting
SABETI-NT-6	0.112694879642704	0.107962053850812	-1.04383786361115	CLPTM1L	groupGroup2	81	8982	0.593120820527504	0.985702301096064	GGTCCAATGTAGTTGCCAAC	NA	NA	NA	NA	nontargeting	Nontargeting
SABETI-NT-6	-0.341561306128684	0.0917319318177942	3.72347228887671	CLTA	(Intercept)	89	11281	0.000393002875865118	0.000478398802527128	GGTCCAATGTAGTTGCCAAC	NA	NA	NA	NA	nontargeting	Nontargeting
SABETI-NT-6	-0.03211008652292	0.092092456952001	0.348672275511727	CLTA	groupGroup2	89	11281	0.545329278980788	0.983158534431787	GGTCCAATGTAGTTGCCAAC	NA	NA	NA	NA	nontargeting	Nontargeting
SABETI-NT-6	1.94591014905533	0.244530401263958	-7.95774324581758	CLTCL1	(Intercept)	16	1977	3.50410895292658e-15	9.86253007261148e-15	GGTCCAATGTAGTTGCCAAC	NA	NA	NA	NA	nontargeting	Nontargeting
SABETI-NT-6	0.0876319848401545	0.245584961454698	-0.356829605204957	CLTCL1	groupGroup2	16	1977	0.557561256849322	0.983801814132836	GGTCCAATGTAGTTGCCAAC	NA	NA	NA	NA	nontargeting	Nontargeting
SABETI-NT-6	2.86220088092945	0.366559258838425	-7.80828968827405	CLUAP1	(Intercept)	7	1103	1.15938450228487e-14	3.06757382191674e-14	GGTCCAATGTAGTTGCCAAC	NA	NA	NA	NA	nontargeting	Nontargeting
SABETI-NT-6	-0.177559802717546	0.367805957813319	0.482754014571094	CLUAP1	groupGroup2	7	1103	0.741459188477564	0.992381436035091	GGTCCAATGTAGTTGCCAAC	NA	NA	NA	NA	nontargeting	Nontargeting
SABETI-NT-6	-0.139761942375158	0.0896661697755363	1.55869200976274	CMPK1	(Intercept)	89	10984	0.238138587687318	0.254386305027081	GGTCCAATGTAGTTGCCAAC	NA	NA	NA	NA	nontargeting	Nontargeting
SABETI-NT-6	-0.0327913510644314	0.0900164752547361	0.364281660347572	CMPK1	groupGroup2	89	10984	0.568704613286522	0.984178590548492	GGTCCAATGTAGTTGCCAAC	NA	NA	NA	NA	nontargeting	Nontargeting
SABETI-NT-6	2.99573227355397	0.392083387669506	-7.64054884181712	CMTM1	(Intercept)	7	654	4.32595449378684e-14	1.07162702906873e-13	GGTCCAATGTAGTTGCCAAC	NA	NA	NA	NA	nontargeting	Nontargeting
SABETI-NT-6	0.238283098541167	0.394046036820751	-0.604708780891914	CMTM1	groupGroup2	7	654	0.909254974616232	0.997728879617229	GGTCCAATGTAGTTGCCAAC	NA	NA	NA	NA	nontargeting	Nontargeting
SABETI-NT-6	1.76358859226138	0.216667799546043	-8.1395970972909	CMTM3	(Intercept)	21	3091	7.9319087105626e-16	2.40392427615923e-15	GGTCCAATGTAGTTGCCAAC	NA	NA	NA	NA	nontargeting	Nontargeting
SABETI-NT-6	-0.205730679684266	0.217392836192277	0.946354458075627	CMTM3	groupGroup2	21	3091	0.687935651419048	0.990519150719524	GGTCCAATGTAGTTGCCAAC	NA	NA	NA	NA	nontargeting	Nontargeting
SABETI-NT-6	1.57434659262283	0.197235007533462	-7.98208498740131	CMTM4	(Intercept)	25	2881	2.8776380503427e-15	8.17976938157429e-15	GGTCCAATGTAGTTGCCAAC	NA	NA	NA	NA	nontargeting	Nontargeting
SABETI-NT-6	0.0821767956761839	0.198085077989788	-0.414856063415439	CMTM4	groupGroup2	25	2881	0.64350544935599	0.988629171703368	GGTCCAATGTAGTTGCCAAC	NA	NA	NA	NA	nontargeting	Nontargeting
SABETI-NT-6	1.228070355905	0.170717547740156	-7.19358011031302	CMTR1	(Intercept)	33	3831	1.26228185616839e-12	2.66980232139383e-12	GGTCCAATGTAGTTGCCAAC	NA	NA	NA	NA	nontargeting	Nontargeting
SABETI-NT-6	0.0801993814887654	0.171449209680065	-0.467773410203654	CMTR1	groupGroup2	33	3831	0.720106725107528	0.991675004234798	GGTCCAATGTAGTTGCCAAC	NA	NA	NA	NA	nontargeting	Nontargeting
SABETI-NT-6	2.9957322735541	0.395337336338567	-7.5776608941093	CNBD2	(Intercept)	7	783	7.03681117490764e-14	1.7022577615628e-13	GGTCCAATGTAGTTGCCAAC	NA	NA	NA	NA	nontargeting	Nontargeting
SABETI-NT-6	0.039599290281329	0.396979585078922	-0.0997514526432296	CNBD2	groupGroup2	7	783	0.158916698181972	0.924338663307848	GGTCCAATGTAGTTGCCAAC	NA	NA	NA	NA	nontargeting	Nontargeting
SABETI-NT-6	-1.66230140199116	0.047380619072454	35.083994986414	CNBP	(Intercept)	140	17238	2.36514165796678e-269	1.13469914305559e-267	GGTCCAATGTAGTTGCCAAC	NA	NA	NA	NA	nontargeting	Nontargeting
SABETI-NT-6	-0.00163164713492463	0.0475702596052968	0.0342997315646969	CNBP	groupGroup2	140	17238	0.054723722149286	0.844865283661002	GGTCCAATGTAGTTGCCAAC	NA	NA	NA	NA	nontargeting	Nontargeting
SABETI-NT-6	2.0512706647131	0.259052316160831	-7.91836450302021	CNIH3	(Intercept)	13	1290	4.81310003543884e-15	1.33318905156041e-14	GGTCCAATGTAGTTGCCAAC	NA	NA	NA	NA	nontargeting	Nontargeting
SABETI-NT-6	0.454556401514526	0.260583187270496	-1.74438115626653	CNIH3	groupGroup2	13	1290	0.162185297226814	0.925357867133241	GGTCCAATGTAGTTGCCAAC	NA	NA	NA	NA	nontargeting	Nontargeting
SABETI-NT-6	0.121360857004266	0.0982292724925606	-1.23548565437515	CNIH4	(Intercept)	82	9533	0.433299624454206	0.452964273701298	GGTCCAATGTAGTTGCCAAC	NA	NA	NA	NA	nontargeting	Nontargeting
SABETI-NT-6	-0.00450931373758953	0.0986213438960925	0.0457235073002102	CNIH4	groupGroup2	82	9533	0.072938745430364	0.868283721448209	GGTCCAATGTAGTTGCCAAC	NA	NA	NA	NA	nontargeting	Nontargeting
SABETI-NT-6	0.377294231141465	0.114092371905064	-3.30691898889972	CNN2	(Intercept)	63	8920	0.00188656334246725	0.0022329721987606	GGTCCAATGTAGTTGCCAAC	NA	NA	NA	NA	nontargeting	Nontargeting
SABETI-NT-6	-0.194639992990086	0.114484888902999	1.70013697750977	CNN2	groupGroup2	63	8920	0.17821032659994	0.931518171168629	GGTCCAATGTAGTTGCCAAC	NA	NA	NA	NA	nontargeting	Nontargeting
SABETI-NT-6	-0.395895657092017	0.093375984127943	4.23980170907291	CNOT1	(Intercept)	95	11275	4.47434638905976e-05	5.66762410536694e-05	GGTCCAATGTAGTTGCCAAC	NA	NA	NA	NA	nontargeting	Nontargeting
SABETI-NT-6	0.0286783265580611	0.0937560773910866	-0.305882320976747	CNOT1	groupGroup2	95	11275	0.480611505917294	0.979133565015676	GGTCCAATGTAGTTGCCAAC	NA	NA	NA	NA	nontargeting	Nontargeting
SABETI-NT-6	1.89711998488587	0.22690534373624	-8.36084313241705	CNP	(Intercept)	21	2735	1.24543202964904e-16	4.13131738384063e-16	GGTCCAATGTAGTTGCCAAC	NA	NA	NA	NA	nontargeting	Nontargeting
SABETI-NT-6	-0.17539660033572	0.227679388591472	0.770366616937983	CNP	groupGroup2	21	2735	0.882164900122612	0.996694983059969	GGTCCAATGTAGTTGCCAAC	NA	NA	NA	NA	nontargeting	Nontargeting
SABETI-NT-6	-0.300104592450337	0.0862751830782453	3.47845790345254	CNPY2	(Intercept)	94	11614	0.00100861528287279	0.00120725450932446	GGTCCAATGTAGTTGCCAAC	NA	NA	NA	NA	nontargeting	Nontargeting
SABETI-NT-6	-0.0206456857451747	0.0866158274241499	0.238359274039774	CNPY2	groupGroup2	94	11614	0.376795096435644	0.969745618904891	GGTCCAATGTAGTTGCCAAC	NA	NA	NA	NA	nontargeting	Nontargeting
SABETI-NT-6	3.33220451017525	0.46397261912785	-7.18189904490258	CNPY4	(Intercept)	5	942	1.37499364681784e-12	2.89706194425738e-12	GGTCCAATGTAGTTGCCAAC	NA	NA	NA	NA	nontargeting	Nontargeting
SABETI-NT-6	-0.503168927081427	0.46514951488653	1.08173589561664	CNPY4	groupGroup2	5	942	0.558739796502372	0.983801814132836	GGTCCAATGTAGTTGCCAAC	NA	NA	NA	NA	nontargeting	Nontargeting
SABETI-NT-6	0.23211222129697	0.106903339375662	-2.17123452506305	COA3	(Intercept)	72	8462	0.0598268975925442	0.0663261040037163	GGTCCAATGTAGTTGCCAAC	NA	NA	NA	NA	nontargeting	Nontargeting
SABETI-NT-6	0.0328705973421696	0.107342899188348	-0.30622051007299	COA3	groupGroup2	72	8462	0.481126485515378	0.979162235440449	GGTCCAATGTAGTTGCCAAC	NA	NA	NA	NA	nontargeting	Nontargeting
SABETI-NT-6	-0.517943091534853	0.0753540783433177	6.8734579855794	COA4	(Intercept)	110	13180	1.25327942979145e-11	2.41652076550891e-11	GGTCCAATGTAGTTGCCAAC	NA	NA	NA	NA	nontargeting	Nontargeting
SABETI-NT-6	-0.0233924352249798	0.0756507581189164	0.309216137506632	COA4	groupGroup2	110	13180	0.485685761836144	0.979479114212075	GGTCCAATGTAGTTGCCAAC	NA	NA	NA	NA	nontargeting	Nontargeting
SABETI-NT-6	0.356674943938733	0.111469495910397	-3.19975380731462	COA7	(Intercept)	66	8134	0.00275090045699872	0.00323391025555422	GGTCCAATGTAGTTGCCAAC	NA	NA	NA	NA	nontargeting	Nontargeting
SABETI-NT-6	-0.00442248911144202	0.111914475062594	0.0395166854776249	COA7	groupGroup2	66	8134	0.0630430983611781	0.857359509219267	GGTCCAATGTAGTTGCCAAC	NA	NA	NA	NA	nontargeting	Nontargeting
SABETI-NT-6	0.736949803218334	0.129093436373866	-5.70865431983749	COASY	(Intercept)	49	6581	2.27745804190402e-08	3.42033688854432e-08	GGTCCAATGTAGTTGCCAAC	NA	NA	NA	NA	nontargeting	Nontargeting
SABETI-NT-6	-0.0608047096370425	0.129583365200927	0.46923237054973	COASY	groupGroup2	49	6581	0.722192900366636	0.991878748539315	GGTCCAATGTAGTTGCCAAC	NA	NA	NA	NA	nontargeting	Nontargeting
SABETI-NT-6	1.07044141170141	0.153868650666832	-6.95685188023913	COG2	(Intercept)	39	4695	6.9592091061308e-12	1.37155358171024e-11	GGTCCAATGTAGTTGCCAAC	NA	NA	NA	NA	nontargeting	Nontargeting
SABETI-NT-6	0.023079769668397	0.154497753679281	-0.149385794412958	COG2	groupGroup2	39	4695	0.237501559259454	0.949087802976862	GGTCCAATGTAGTTGCCAAC	NA	NA	NA	NA	nontargeting	Nontargeting
SABETI-NT-6	1.89711998488588	0.259712414614871	-7.30469503238467	COL18A1	(Intercept)	17	1439	5.55792625243934e-13	1.2201557226421e-12	GGTCCAATGTAGTTGCCAAC	NA	NA	NA	NA	nontargeting	Nontargeting
SABETI-NT-6	0.432612414197391	0.261149456504468	-1.6565702260613	COL18A1	groupGroup2	17	1439	0.195212792167948	0.937329181682264	GGTCCAATGTAGTTGCCAAC	NA	NA	NA	NA	nontargeting	Nontargeting
SABETI-NT-6	1.22807035590501	0.189025878499992	-6.49683718256099	COL6A5	(Intercept)	32	4618	1.6405230093596e-10	2.8898442411187e-10	GGTCCAATGTAGTTGCCAAC	NA	NA	NA	NA	nontargeting	Nontargeting
SABETI-NT-6	-0.307929818948502	0.189646410856358	1.62370496524574	COL6A5	groupGroup2	32	4618	0.208877581653508	0.941370419632864	GGTCCAATGTAGTTGCCAAC	NA	NA	NA	NA	nontargeting	Nontargeting
SABETI-NT-6	1.25276296849537	0.166585675511105	-7.52023224476979	COLGALT1	(Intercept)	34	4449	1.09358049840285e-13	2.59001894490397e-13	GGTCCAATGTAGTTGCCAAC	NA	NA	NA	NA	nontargeting	Nontargeting
SABETI-NT-6	-0.0921666725735949	0.167200247305811	0.551235264652577	COLGALT1	groupGroup2	34	4449	0.83705518261411	0.994956197630533	GGTCCAATGTAGTTGCCAAC	NA	NA	NA	NA	nontargeting	Nontargeting
SABETI-NT-6	1.11300102612021	0.172160938105561	-6.4648870897635	COLGALT2	(Intercept)	38	4886	2.02748949130134e-10	3.54368164003225e-10	GGTCCAATGTAGTTGCCAAC	NA	NA	NA	NA	nontargeting	Nontargeting
SABETI-NT-6	-0.190266453986667	0.172763188117658	1.10131363087076	COLGALT2	groupGroup2	38	4886	0.5415203613852	0.983021386819087	GGTCCAATGTAGTTGCCAAC	NA	NA	NA	NA	nontargeting	Nontargeting
SABETI-NT-6	0.0216614967811826	0.0942127765730844	-0.229921010388426	COMMD1	(Intercept)	84	9773	0.363693700564868	0.382845178732202	GGTCCAATGTAGTTGCCAAC	NA	NA	NA	NA	nontargeting	Nontargeting
SABETI-NT-6	0.0573064889627418	0.0946085025341141	-0.605722397329755	COMMD1	groupGroup2	84	9773	0.910601782703802	0.997790120513625	GGTCCAATGTAGTTGCCAAC	NA	NA	NA	NA	nontargeting	Nontargeting
SABETI-NT-6	0.419853845560264	0.114165261632893	-3.67759719160751	COMMD2	(Intercept)	62	6963	0.000470882752520534	0.000571374731155426	GGTCCAATGTAGTTGCCAAC	NA	NA	NA	NA	nontargeting	Nontargeting
SABETI-NT-6	0.161473254765339	0.114689348905317	-1.40791848856553	COMMD2	groupGroup2	62	6963	0.318310415502112	0.962525597680641	GGTCCAATGTAGTTGCCAAC	NA	NA	NA	NA	nontargeting	Nontargeting
SABETI-NT-6	0.377294231141464	0.11113254591939	-3.39499314102941	COMMD4	(Intercept)	70	7717	0.00137260639805577	0.00163401248976155	GGTCCAATGTAGTTGCCAAC	NA	NA	NA	NA	nontargeting	Nontargeting
SABETI-NT-6	0.0590670989339507	0.111600592010828	-0.529272272392783	COMMD4	groupGroup2	70	7717	0.806766825192844	0.994565880195277	GGTCCAATGTAGTTGCCAAC	NA	NA	NA	NA	nontargeting	Nontargeting
SABETI-NT-6	1.76358859226136	0.210608401815005	-8.37378080391339	COMMD5	(Intercept)	22	3974	1.11597006664634e-16	3.72214217542876e-16	GGTCCAATGTAGTTGCCAAC	NA	NA	NA	NA	nontargeting	Nontargeting
SABETI-NT-6	-0.464611424376147	0.211158014353687	2.20030210929114	COMMD5	groupGroup2	22	3974	0.0555709354812716	0.846244075693084	GGTCCAATGTAGTTGCCAAC	NA	NA	NA	NA	nontargeting	Nontargeting
SABETI-NT-6	1.0704414117014	0.162819683139073	-6.57439807684112	COMMD7	(Intercept)	39	4691	9.77007568480608e-11	1.75285102531085e-10	GGTCCAATGTAGTTGCCAAC	NA	NA	NA	NA	nontargeting	Nontargeting
SABETI-NT-6	-0.0417047841927618	0.163451108951395	0.255151430053395	COMMD7	groupGroup2	39	4691	0.402787714207724	0.972388015790171	GGTCCAATGTAGTTGCCAAC	NA	NA	NA	NA	nontargeting	Nontargeting
SABETI-NT-6	0.722134717433202	0.12912261780699	-5.59262761008016	COMMD9	(Intercept)	55	5353	4.4731731217817e-08	6.61053035775525e-08	GGTCCAATGTAGTTGCCAAC	NA	NA	NA	NA	nontargeting	Nontargeting
SABETI-NT-6	0.222187624198708	0.129753190910911	-1.7123865905638	COMMD9	groupGroup2	55	5353	0.17365089717751	0.930303307643978	GGTCCAATGTAGTTGCCAAC	NA	NA	NA	NA	nontargeting	Nontargeting
SABETI-NT-6	-1.13829077248629	0.0654558533022258	17.3902059947262	COMT	(Intercept)	121	15627	1.9576364386764e-67	4.2655604957272e-66	GGTCCAATGTAGTTGCCAAC	NA	NA	NA	NA	nontargeting	Nontargeting
SABETI-NT-6	-0.0361334950727413	0.0657131364192707	0.549867150491768	COMT	groupGroup2	121	15627	0.835179006499152	0.994882844200948	GGTCCAATGTAGTTGCCAAC	NA	NA	NA	NA	nontargeting	Nontargeting
SABETI-NT-6	-0.182321556793952	0.100427755335304	1.81544988420008	COPA	(Intercept)	87	10425	0.138909601923643	0.150805583000059	GGTCCAATGTAGTTGCCAAC	NA	NA	NA	NA	nontargeting	Nontargeting
SABETI-NT-6	-0.0176972294638847	0.100825954508622	0.175522558156108	COPA	groupGroup2	87	10425	0.2786619058588	0.956786369631923	GGTCCAATGTAGTTGCCAAC	NA	NA	NA	NA	nontargeting	Nontargeting
SABETI-NT-6	-0.414943852062713	0.0840755993705559	4.9353659702607	COPE	(Intercept)	98	12283	1.6000120882641e-06	2.17636568838693e-06	GGTCCAATGTAGTTGCCAAC	NA	NA	NA	NA	nontargeting	Nontargeting
SABETI-NT-6	-0.0668470048673292	0.0843979353697141	0.792045499389278	COPE	groupGroup2	98	12283	0.856668293454938	0.995712431745102	GGTCCAATGTAGTTGCCAAC	NA	NA	NA	NA	nontargeting	Nontargeting
SABETI-NT-6	0.798507696217773	0.148918631292048	-5.36204025842678	COPG1	(Intercept)	44	6066	1.64574388378496e-07	2.35934226789147e-07	GGTCCAATGTAGTTGCCAAC	NA	NA	NA	NA	nontargeting	Nontargeting
SABETI-NT-6	-0.151807538591957	0.149455223862532	1.01573926068713	COPG1	groupGroup2	44	6066	0.619507133614148	0.987368657524281	GGTCCAATGTAGTTGCCAAC	NA	NA	NA	NA	nontargeting	Nontargeting
SABETI-NT-6	0.129458067236888	0.116776807544868	-1.10859399189473	COPG2	(Intercept)	79	7846	0.535210742315966	0.554450049559225	GGTCCAATGTAGTTGCCAAC	NA	NA	NA	NA	nontargeting	Nontargeting
SABETI-NT-6	0.122307064353665	0.117280876326369	-1.04285598969527	COPG2	groupGroup2	79	7846	0.594029990742316	0.985739497254755	GGTCCAATGTAGTTGCCAAC	NA	NA	NA	NA	nontargeting	Nontargeting
SABETI-NT-6	0.366931444105926	0.12701333544219	-2.88892062261396	COPRS	(Intercept)	61	7431	0.00773133283665338	0.00891986179978827	GGTCCAATGTAGTTGCCAAC	NA	NA	NA	NA	nontargeting	Nontargeting
SABETI-NT-6	-0.0570006743613221	0.127504222074118	0.447049308909847	COPRS	groupGroup2	61	7431	0.690321083934334	0.990531140939169	GGTCCAATGTAGTTGCCAAC	NA	NA	NA	NA	nontargeting	Nontargeting
SABETI-NT-6	0.76725515271367	0.13102532606864	-5.85577747245391	COPS4	(Intercept)	53	7152	9.49567193670556e-09	1.45902525997738e-08	GGTCCAATGTAGTTGCCAAC	NA	NA	NA	NA	nontargeting	Nontargeting
SABETI-NT-6	-0.214640093440375	0.131459548627884	1.63274631383336	COPS4	groupGroup2	53	7152	0.205044724843952	0.940340177134966	GGTCCAATGTAGTTGCCAAC	NA	NA	NA	NA	nontargeting	Nontargeting
SABETI-NT-6	-0.284104251103895	0.0812321128201713	3.49743766646616	COPS6	(Intercept)	94	12153	0.000939500950502722	0.00112596125095539	GGTCCAATGTAGTTGCCAAC	NA	NA	NA	NA	nontargeting	Nontargeting
SABETI-NT-6	-0.0413372655862407	0.0815468462741638	0.506914337891905	COPS6	groupGroup2	94	12153	0.775570150045026	0.993253068254212	GGTCCAATGTAGTTGCCAAC	NA	NA	NA	NA	nontargeting	Nontargeting
SABETI-NT-6	1.64580555660499	0.200983895158269	-8.18874345782265	COPS7A	(Intercept)	26	3281	5.27935043731562e-16	1.63210388609039e-15	GGTCCAATGTAGTTGCCAAC	NA	NA	NA	NA	nontargeting	Nontargeting
SABETI-NT-6	-0.13111981589308	0.201698555461192	0.650078110838568	COPS7A	groupGroup2	26	3281	0.968716464782156	0.999058688645916	GGTCCAATGTAGTTGCCAAC	NA	NA	NA	NA	nontargeting	Nontargeting
SABETI-NT-6	-0.0756374142056163	0.0923250938685286	0.819250877917593	COPS9	(Intercept)	92	10021	0.8252865847696	0.835890572713636	GGTCCAATGTAGTTGCCAAC	NA	NA	NA	NA	nontargeting	Nontargeting
SABETI-NT-6	0.0796599457759957	0.0927187663641754	-0.859156661587925	COPS9	groupGroup2	92	10021	0.78050817996127	0.993479527860273	GGTCCAATGTAGTTGCCAAC	NA	NA	NA	NA	nontargeting	Nontargeting
SABETI-NT-6	2.74441784527303	0.343568276267003	-7.98798385896435	COQ10A	(Intercept)	9	1138	2.7432680867583e-15	7.81703247024155e-15	GGTCCAATGTAGTTGCCAAC	NA	NA	NA	NA	nontargeting	Nontargeting
SABETI-NT-6	-0.0813902434816511	0.344843665334913	0.236020700576317	COQ10A	groupGroup2	9	1138	0.373166785691254	0.969488857740932	GGTCCAATGTAGTTGCCAAC	NA	NA	NA	NA	nontargeting	Nontargeting
SABETI-NT-6	1.89711998488585	0.227088953865274	-8.35408307007024	COQ2	(Intercept)	18	2326	1.31885859329819e-16	4.36303118143217e-16	GGTCCAATGTAGTTGCCAAC	NA	NA	NA	NA	nontargeting	Nontargeting
SABETI-NT-6	0.00673248220109507	0.228004432811674	-0.0295278566213488	COQ2	groupGroup2	18	2326	0.047112795494314	0.831326725284223	GGTCCAATGTAGTTGCCAAC	NA	NA	NA	NA	nontargeting	Nontargeting
SABETI-NT-6	2.54374714981092	0.308461502145883	-8.24656280318536	COQ7	(Intercept)	11	1539	3.26030961352756e-16	1.03196190862518e-15	GGTCCAATGTAGTTGCCAAC	NA	NA	NA	NA	nontargeting	Nontargeting
SABETI-NT-6	-0.190764821188674	0.309492604774556	0.616379255096041	COQ7	groupGroup2	11	1539	0.92471151669642	0.998009618252567	GGTCCAATGTAGTTGCCAAC	NA	NA	NA	NA	nontargeting	Nontargeting
SABETI-NT-6	0.678962545567994	0.127882606814328	-5.30926419535515	COQ9	(Intercept)	47	5983	2.20137372506378e-07	3.1338914092813e-07	GGTCCAATGTAGTTGCCAAC	NA	NA	NA	NA	nontargeting	Nontargeting
SABETI-NT-6	0.112895670585081	0.12844757941784	-0.878924080132577	COQ9	groupGroup2	47	5983	0.758884882623952	0.992643378571158	GGTCCAATGTAGTTGCCAAC	NA	NA	NA	NA	nontargeting	Nontargeting
SABETI-NT-6	0.751987680582884	0.141402371631923	-5.31806978839325	CORO1B	(Intercept)	44	6175	2.09747692400166e-07	2.98923829910002e-07	GGTCCAATGTAGTTGCCAAC	NA	NA	NA	NA	nontargeting	Nontargeting
SABETI-NT-6	-0.0867214023046213	0.141933295988089	0.61100111641104	CORO1B	groupGroup2	44	6175	0.917602317551966	0.99794000004849	GGTCCAATGTAGTTGCCAAC	NA	NA	NA	NA	nontargeting	Nontargeting
SABETI-NT-6	0.651182981460915	0.145724586656205	-4.46858691730033	COTL1	(Intercept)	44	6328	1.57476036248932e-05	2.03652233385889e-05	GGTCCAATGTAGTTGCCAAC	NA	NA	NA	NA	nontargeting	Nontargeting
SABETI-NT-6	-0.116445824395142	0.146267099714659	0.796117682119271	COTL1	groupGroup2	44	6328	0.85192727517672	0.995571273928867	GGTCCAATGTAGTTGCCAAC	NA	NA	NA	NA	nontargeting	Nontargeting
SABETI-NT-6	1.3862943611199	0.176008517996136	-7.87629131193714	COX11	(Intercept)	31	4475	6.74482897334782e-15	1.83599533847343e-14	GGTCCAATGTAGTTGCCAAC	NA	NA	NA	NA	nontargeting	Nontargeting
SABETI-NT-6	-0.227892251487108	0.176581360727114	1.29057931453643	COX11	groupGroup2	31	4475	0.393699185278578	0.971340234737481	GGTCCAATGTAGTTGCCAAC	NA	NA	NA	NA	nontargeting	Nontargeting
SABETI-NT-6	1.04982212449869	0.156585903827611	-6.7044484773959	COX15	(Intercept)	39	4416	4.04336937667868e-11	7.48051115394935e-11	GGTCCAATGTAGTTGCCAAC	NA	NA	NA	NA	nontargeting	Nontargeting
SABETI-NT-6	0.0908387522492698	0.157262800836145	-0.577623899398283	COX15	groupGroup2	39	4416	0.872963864284248	0.996268940950902	GGTCCAATGTAGTTGCCAAC	NA	NA	NA	NA	nontargeting	Nontargeting
SABETI-NT-6	1.07044141170141	0.153403348794056	-6.97795335053913	COX19	(Intercept)	35	4207	5.99022134306464e-12	1.18740681049848e-11	GGTCCAATGTAGTTGCCAAC	NA	NA	NA	NA	nontargeting	Nontargeting
SABETI-NT-6	0.162448088735975	0.154113699577186	-1.05407948275627	COX19	groupGroup2	35	4207	0.58369305755411	0.98532958183884	GGTCCAATGTAGTTGCCAAC	NA	NA	NA	NA	nontargeting	Nontargeting
SABETI-NT-6	-2.38020729117905	0.0404521082399128	58.840129593804	COX4I1	(Intercept)	140	17403	0	0	GGTCCAATGTAGTTGCCAAC	NA	NA	NA	NA	nontargeting	Nontargeting
SABETI-NT-6	0.00172161943756207	0.0406142891996637	-0.0423895006286685	COX4I1	groupGroup2	140	17403	0.067623603775816	0.863121622931052	GGTCCAATGTAGTTGCCAAC	NA	NA	NA	NA	nontargeting	Nontargeting
SABETI-NT-6	-1.62924053973028	0.0529796998313667	30.7521662998491	COX6C	(Intercept)	137	16941	2.28779604568858e-207	9.40665956898571e-206	GGTCCAATGTAGTTGCCAAC	NA	NA	NA	NA	nontargeting	Nontargeting
SABETI-NT-6	-0.162136527626997	0.0531761358459883	3.0490468148454	COX6C	groupGroup2	137	16941	0.00459137409163062	0.550382756318286	GGTCCAATGTAGTTGCCAAC	NA	NA	NA	NA	nontargeting	Nontargeting
SABETI-NT-6	-2.2353763433006	0.0436398955424199	51.2232285507583	COX7C	(Intercept)	139	17354	0	0	GGTCCAATGTAGTTGCCAAC	NA	NA	NA	NA	nontargeting	Nontargeting
SABETI-NT-6	-0.0257162603264831	0.0438129584720615	0.586955577146925	COX7C	groupGroup2	139	17354	0.885532916029824	0.996814626661322	GGTCCAATGTAGTTGCCAAC	NA	NA	NA	NA	nontargeting	Nontargeting
SABETI-NT-6	1.18044230691574	0.16472301275708	-7.16622581846874	CPD	(Intercept)	37	3612	1.54187139270277e-12	3.23286866811558e-12	GGTCCAATGTAGTTGCCAAC	NA	NA	NA	NA	nontargeting	Nontargeting
SABETI-NT-6	0.21350875088875	0.165517268883704	-1.28994848893239	CPD	groupGroup2	37	3612	0.39413708713577	0.971359630429576	GGTCCAATGTAGTTGCCAAC	NA	NA	NA	NA	nontargeting	Nontargeting
SABETI-NT-6	2.05127066471312	0.256315925446059	-8.00289978526832	CPEB3	(Intercept)	14	1643	2.43045681243728e-15	6.96706695215401e-15	GGTCCAATGTAGTTGCCAAC	NA	NA	NA	NA	nontargeting	Nontargeting
SABETI-NT-6	0.19430258454157	0.257528633329923	-0.754489246609894	CPEB3	groupGroup2	14	1643	0.901111000016366	0.997427521802297	GGTCCAATGTAGTTGCCAAC	NA	NA	NA	NA	nontargeting	Nontargeting
SABETI-NT-6	1.20397280432593	0.180698434392387	-6.6628845367387	CPEB4	(Intercept)	34	3794	5.3700921978559e-11	9.83612263665945e-11	GGTCCAATGTAGTTGCCAAC	NA	NA	NA	NA	nontargeting	Nontargeting
SABETI-NT-6	0.0542244132274749	0.181451743786788	-0.298836550676473	CPEB4	groupGroup2	34	3794	0.469870477785494	0.978428151306918	GGTCCAATGTAGTTGCCAAC	NA	NA	NA	NA	nontargeting	Nontargeting
SABETI-NT-6	3.55534806148942	0.517612351207789	-6.86874656911378	CPLX1	(Intercept)	4	454	1.29536899856545e-11	2.4945419972493e-11	GGTCCAATGTAGTTGCCAAC	NA	NA	NA	NA	nontargeting	Nontargeting
SABETI-NT-6	0.0455837485966626	0.519776187278919	-0.0876988013539022	CPLX1	groupGroup2	4	454	0.139767855329114	0.9160633210583	GGTCCAATGTAGTTGCCAAC	NA	NA	NA	NA	nontargeting	Nontargeting
SABETI-NT-6	1.02961941718116	0.148692099741221	-6.92450654051611	CPNE1	(Intercept)	46	5031	8.74995656099946e-12	1.70952571374376e-11	GGTCCAATGTAGTTGCCAAC	NA	NA	NA	NA	nontargeting	Nontargeting
SABETI-NT-6	-0.011733382805723	0.149281550050957	0.0785990150940813	CPNE1	groupGroup2	46	5031	0.125296858084256	0.909590981488082	GGTCCAATGTAGTTGCCAAC	NA	NA	NA	NA	nontargeting	Nontargeting
SABETI-NT-6	2.99573227355398	0.401658970151924	-7.45839753664872	CPNE2	(Intercept)	5	620	1.75162175546799e-13	4.05630806997282e-13	GGTCCAATGTAGTTGCCAAC	NA	NA	NA	NA	nontargeting	Nontargeting
SABETI-NT-6	0.278377555743039	0.40372440605025	-0.689523723538254	CPNE2	groupGroup2	5	620	0.980987498702764	0.999237644562586	GGTCCAATGTAGTTGCCAAC	NA	NA	NA	NA	nontargeting	Nontargeting
SABETI-NT-6	0.29725152346793	0.116142227325836	-2.55937508959592	CPNE7	(Intercept)	75	7494	0.0209721064221288	0.0237439370033802	GGTCCAATGTAGTTGCCAAC	NA	NA	NA	NA	nontargeting	Nontargeting
SABETI-NT-6	0.112495261895127	0.116646950575884	-0.964408082163656	CPNE7	groupGroup2	75	7494	0.669682743553334	0.989823950275511	GGTCCAATGTAGTTGCCAAC	NA	NA	NA	NA	nontargeting	Nontargeting
SABETI-NT-6	1.18044230691573	0.164018323036666	-7.19701485212628	CPPED1	(Intercept)	33	5079	1.23090122882104e-12	2.60656771797468e-12	GGTCCAATGTAGTTGCCAAC	NA	NA	NA	NA	nontargeting	Nontargeting
SABETI-NT-6	-0.204818270861817	0.164570418923493	1.2445631007176	CPPED1	groupGroup2	33	5079	0.42658478206228	0.975636822160254	GGTCCAATGTAGTTGCCAAC	NA	NA	NA	NA	nontargeting	Nontargeting
SABETI-NT-6	0.751987680582888	0.131659318552344	-5.71161759647052	CPSF1	(Intercept)	48	6118	2.238146528733e-08	3.36275362863771e-08	GGTCCAATGTAGTTGCCAAC	NA	NA	NA	NA	nontargeting	Nontargeting
SABETI-NT-6	0.0135088366251467	0.132193059953126	-0.102190210514355	CPSF1	groupGroup2	48	6118	0.1627886040907	0.925357867133241	GGTCCAATGTAGTTGCCAAC	NA	NA	NA	NA	nontargeting	Nontargeting
SABETI-NT-6	0.916290731874161	0.147587839947757	-6.20844327146808	CPSF4	(Intercept)	43	4900	1.07024065009817e-09	1.76079642832994e-09	GGTCCAATGTAGTTGCCAAC	NA	NA	NA	NA	nontargeting	Nontargeting
SABETI-NT-6	0.0947941691286528	0.148227235779375	-0.639519239701312	CPSF4	groupGroup2	43	4900	0.955029596949388	0.998748695729051	GGTCCAATGTAGTTGCCAAC	NA	NA	NA	NA	nontargeting	Nontargeting
SABETI-NT-6	1.68354588458783	0.207502856285482	-8.11336246028158	CPT2	(Intercept)	24	1778	9.84758402531818e-16	2.95167201763694e-15	GGTCCAATGTAGTTGCCAAC	NA	NA	NA	NA	nontargeting	Nontargeting
SABETI-NT-6	0.51030079470928	0.20882705445921	-2.44365269639406	CPT2	groupGroup2	24	1778	0.0290788308842788	0.788064022101853	GGTCCAATGTAGTTGCCAAC	NA	NA	NA	NA	nontargeting	Nontargeting
SABETI-NT-6	1.8061482066802	0.224230227152233	-8.05488283011007	CPTP	(Intercept)	20	2274	1.59109960252068e-15	4.65735470310515e-15	GGTCCAATGTAGTTGCCAAC	NA	NA	NA	NA	nontargeting	Nontargeting
SABETI-NT-6	0.0919471921166855	0.225203243071095	-0.408285381963431	CPTP	groupGroup2	20	2274	0.633871659909452	0.988182027979264	GGTCCAATGTAGTTGCCAAC	NA	NA	NA	NA	nontargeting	Nontargeting
SABETI-NT-6	1.54044504094715	0.19603108730724	-7.85816710047015	CRACR2A	(Intercept)	27	3560	7.79590164875524e-15	2.10597075098419e-14	GGTCCAATGTAGTTGCCAAC	NA	NA	NA	NA	nontargeting	Nontargeting
SABETI-NT-6	-0.150646238243424	0.196721366053414	0.765784831946113	CRACR2A	groupGroup2	27	3560	0.88760868173344	0.996864744561735	GGTCCAATGTAGTTGCCAAC	NA	NA	NA	NA	nontargeting	Nontargeting
SABETI-NT-6	2.16905370036952	0.267247885124818	-8.11626142282273	CRACR2B	(Intercept)	12	1633	9.61528939384126e-16	2.88540070935929e-15	GGTCCAATGTAGTTGCCAAC	NA	NA	NA	NA	nontargeting	Nontargeting
SABETI-NT-6	0.0896058861280675	0.268406238464191	-0.333844275158389	CRACR2B	groupGroup2	12	1633	0.523005857063364	0.982298070484474	GGTCCAATGTAGTTGCCAAC	NA	NA	NA	NA	nontargeting	Nontargeting
SABETI-NT-6	0.722134717433193	0.134411348424947	-5.3725725237882	CREB1	(Intercept)	49	5349	1.55242387950068e-07	2.22869905703029e-07	GGTCCAATGTAGTTGCCAAC	NA	NA	NA	NA	nontargeting	Nontargeting
SABETI-NT-6	0.186984452682353	0.135039774505929	-1.38466206246622	CREB1	groupGroup2	49	5349	0.332311649186992	0.96443996515335	GGTCCAATGTAGTTGCCAAC	NA	NA	NA	NA	nontargeting	Nontargeting
SABETI-NT-6	1.89711998488588	0.23767058777795	-7.9821403339075	CREB3	(Intercept)	17	1684	2.87634768005336e-15	8.1763304891584e-15	GGTCCAATGTAGTTGCCAAC	NA	NA	NA	NA	nontargeting	Nontargeting
SABETI-NT-6	0.33020262360762	0.238936028263695	-1.38197083967262	CREB3	groupGroup2	17	1684	0.333961309774396	0.964600882700484	GGTCCAATGTAGTTGCCAAC	NA	NA	NA	NA	nontargeting	Nontargeting
SABETI-NT-6	2.37669306514776	0.394736674779171	-6.02095831728166	CREB5	(Intercept)	9	1107	3.46774819382568e-09	5.48857538447133e-09	GGTCCAATGTAGTTGCCAAC	NA	NA	NA	NA	nontargeting	Nontargeting
SABETI-NT-6	-0.0380822413631563	0.396289042008721	0.0960971344807416	CREB5	groupGroup2	9	1107	0.153113145741776	0.922327192043393	GGTCCAATGTAGTTGCCAAC	NA	NA	NA	NA	nontargeting	Nontargeting
SABETI-NT-6	0.464305608131095	0.124399291807861	-3.73238144191552	CREBBP	(Intercept)	58	6868	0.000379355959570872	0.000462092089036074	GGTCCAATGTAGTTGCCAAC	NA	NA	NA	NA	nontargeting	Nontargeting
SABETI-NT-6	0.0661334080986879	0.124922657711334	-0.529394821646414	CREBBP	groupGroup2	58	6868	0.806936820672274	0.994565880195277	GGTCCAATGTAGTTGCCAAC	NA	NA	NA	NA	nontargeting	Nontargeting
SABETI-NT-6	2.63905732961526	0.36899426876615	-7.15202796628735	CREBRF	(Intercept)	9	642	1.71010285008674e-12	3.56941476346956e-12	GGTCCAATGTAGTTGCCAAC	NA	NA	NA	NA	nontargeting	Nontargeting
SABETI-NT-6	0.546653197417292	0.371260060031508	-1.47242662561359	CREBRF	groupGroup2	9	642	0.281811415109108	0.957267273111339	GGTCCAATGTAGTTGCCAAC	NA	NA	NA	NA	nontargeting	Nontargeting
SABETI-NT-6	0.0363676441708701	0.100752087600754	-0.360961693567905	CREG1	(Intercept)	78	8938	0.563743833390382	0.582598456174403	GGTCCAATGTAGTTGCCAAC	NA	NA	NA	NA	nontargeting	Nontargeting
SABETI-NT-6	0.130238173609625	0.101196626178792	-1.28698137998715	CREG1	groupGroup2	78	8938	0.396201556415588	0.971573847339599	GGTCCAATGTAGTTGCCAAC	NA	NA	NA	NA	nontargeting	Nontargeting
SABETI-NT-6	2.23359222150708	0.274366725631622	-8.14090052780676	CRELD1	(Intercept)	14	1748	7.8469728646291e-16	2.3794205833308e-15	GGTCCAATGTAGTTGCCAAC	NA	NA	NA	NA	nontargeting	Nontargeting
SABETI-NT-6	-0.049471751466055	0.275419056763467	0.179623559994042	CRELD1	groupGroup2	14	1748	0.285103785376916	0.957454045850776	GGTCCAATGTAGTTGCCAAC	NA	NA	NA	NA	nontargeting	Nontargeting
SABETI-NT-6	1.76358859226137	0.21770095540678	-8.10096854635321	CRELD2	(Intercept)	22	2657	1.09046694925376e-15	3.25223632507398e-15	GGTCCAATGTAGTTGCCAAC	NA	NA	NA	NA	nontargeting	Nontargeting
SABETI-NT-6	-0.0331652978356543	0.218548192464951	0.151752789449279	CRELD2	groupGroup2	22	2657	0.24123616134941	0.950311325288616	GGTCCAATGTAGTTGCCAAC	NA	NA	NA	NA	nontargeting	Nontargeting
SABETI-NT-6	0.881199412062882	0.143159231072824	-6.15537961093564	CREM	(Intercept)	42	5308	1.49795746734358e-09	2.43654810705654e-09	GGTCCAATGTAGTTGCCAAC	NA	NA	NA	NA	nontargeting	Nontargeting
SABETI-NT-6	0.0461634587578241	0.143755537344038	-0.321124734467412	CREM	groupGroup2	42	5308	0.503768266488708	0.980808351308639	GGTCCAATGTAGTTGCCAAC	NA	NA	NA	NA	nontargeting	Nontargeting
SABETI-NT-6	0.88119941206289	0.139378781601491	-6.32233545119081	CRIPT	(Intercept)	46	4863	5.1527863520256e-10	8.70081957916444e-10	GGTCCAATGTAGTTGCCAAC	NA	NA	NA	NA	nontargeting	Nontargeting
SABETI-NT-6	0.184636003711333	0.140037454304449	-1.31847586510624	CRIPT	groupGroup2	46	4863	0.37468879832017	0.969609345226939	GGTCCAATGTAGTTGCCAAC	NA	NA	NA	NA	nontargeting	Nontargeting
SABETI-NT-6	-0.200021133893355	0.0856236203037188	2.33605088390158	CRKL	(Intercept)	93	11373	0.0389771794218638	0.0435957518746677	GGTCCAATGTAGTTGCCAAC	NA	NA	NA	NA	nontargeting	Nontargeting
SABETI-NT-6	0.00131789001656641	0.0859670251624776	-0.0153301805439423	CRKL	groupGroup2	93	11373	0.0244624705646259	0.768420671906403	GGTCCAATGTAGTTGCCAAC	NA	NA	NA	NA	nontargeting	Nontargeting
SABETI-NT-6	2.54374714981091	0.316866073327264	-8.02783056923764	CRLF1	(Intercept)	11	1127	1.98422729055925e-15	5.74617054031588e-15	GGTCCAATGTAGTTGCCAAC	NA	NA	NA	NA	nontargeting	Nontargeting
SABETI-NT-6	0.11681638502532	0.318277689377039	-0.367026621482526	CRLF1	groupGroup2	11	1127	0.572801678832354	0.984324077587996	GGTCCAATGTAGTTGCCAAC	NA	NA	NA	NA	nontargeting	Nontargeting
SABETI-NT-6	0.419853845560267	0.113152585811338	-3.71051039222647	CRLF3	(Intercept)	71	6928	0.000413683609741088	0.000503110089783749	GGTCCAATGTAGTTGCCAAC	NA	NA	NA	NA	nontargeting	Nontargeting
SABETI-NT-6	0.18042086307906	0.113681841506467	-1.58706844196219	CRLF3	groupGroup2	71	6928	0.224994288756118	0.94527535586377	GGTCCAATGTAGTTGCCAAC	NA	NA	NA	NA	nontargeting	Nontargeting
SABETI-NT-6	2.45673577282129	0.299895732659774	-8.19196642457201	CROCC	(Intercept)	12	1519	5.13984673072244e-16	1.59096363752108e-15	GGTCCAATGTAGTTGCCAAC	NA	NA	NA	NA	nontargeting	Nontargeting
SABETI-NT-6	-0.105561218117108	0.300985915368213	0.350718132401541	CROCC	groupGroup2	12	1519	0.548400358165412	0.983374632418454	GGTCCAATGTAGTTGCCAAC	NA	NA	NA	NA	nontargeting	Nontargeting
SABETI-NT-6	1.99720344344284	0.241105271956799	-8.28353286194711	CRTC1	(Intercept)	15	1765	2.3914791921546e-16	7.68535301462051e-16	GGTCCAATGTAGTTGCCAAC	NA	NA	NA	NA	nontargeting	Nontargeting
SABETI-NT-6	0.199734428423939	0.242264129413428	-0.824449037946881	CRTC1	groupGroup2	15	1765	0.819368922356456	0.994748657304816	GGTCCAATGTAGTTGCCAAC	NA	NA	NA	NA	nontargeting	Nontargeting
SABETI-NT-6	1.18044230691574	0.1622502829352	-7.27544066833579	CRTC3	(Intercept)	36	4083	6.9058285922467e-13	1.50083522151497e-12	GGTCCAATGTAGTTGCCAAC	NA	NA	NA	NA	nontargeting	Nontargeting
SABETI-NT-6	0.0811916874966267	0.162948792232158	-0.498265046241955	CRTC3	groupGroup2	36	4083	0.763405518029738	0.992768543378514	GGTCCAATGTAGTTGCCAAC	NA	NA	NA	NA	nontargeting	Nontargeting
SABETI-NT-6	2.30258509299406	0.292564507006654	-7.87035008638861	CRTC3-AS1	(Intercept)	13	1088	7.07300428054362e-15	1.92050417303134e-14	GGTCCAATGTAGTTGCCAAC	NA	NA	NA	NA	nontargeting	Nontargeting
SABETI-NT-6	0.375355792648048	0.294180978470146	-1.27593495201506	CRTC3-AS1	groupGroup2	13	1088	0.403957028676278	0.972485788363403	GGTCCAATGTAGTTGCCAAC	NA	NA	NA	NA	nontargeting	Nontargeting
SABETI-NT-6	0.916290731874144	0.142814248319845	-6.4159615910454	CRYZL1	(Intercept)	40	5311	2.7987345495247e-10	4.83406310099393e-10	GGTCCAATGTAGTTGCCAAC	NA	NA	NA	NA	nontargeting	Nontargeting
SABETI-NT-6	0.0284740550123796	0.143400862688454	-0.198562647940557	CRYZL1	groupGroup2	40	5311	0.31479025125899	0.961583938983517	GGTCCAATGTAGTTGCCAAC	NA	NA	NA	NA	nontargeting	Nontargeting
SABETI-NT-6	-0.461034959262977	0.0869055242319286	5.30501326972716	CS	(Intercept)	97	13178	2.25329600186488e-07	3.20612171878593e-07	GGTCCAATGTAGTTGCCAAC	NA	NA	NA	NA	nontargeting	Nontargeting
SABETI-NT-6	-0.194539515722984	0.08721705857454	2.23052140146094	CS	groupGroup2	97	13178	0.0514256965544992	0.840105850009531	GGTCCAATGTAGTTGCCAAC	NA	NA	NA	NA	nontargeting	Nontargeting
SABETI-NT-6	0.430782916092456	0.111294290689602	-3.87066500377728	CSAG1	(Intercept)	65	8194	0.000217077722635326	0.000267114395818802	GGTCCAATGTAGTTGCCAAC	NA	NA	NA	NA	nontargeting	Nontargeting
SABETI-NT-6	-0.0531708236529449	0.111719737744254	0.475930437418877	CSAG1	groupGroup2	65	8194	0.731752126182116	0.992233837306035	GGTCCAATGTAGTTGCCAAC	NA	NA	NA	NA	nontargeting	Nontargeting
SABETI-NT-6	2.99573227355399	0.430814436341134	-6.95364876580381	CSF1	(Intercept)	7	258	7.11914407151492e-12	1.40190699230491e-11	GGTCCAATGTAGTTGCCAAC	NA	NA	NA	NA	nontargeting	Nontargeting
SABETI-NT-6	1.16114559557855	0.435439168166998	-2.66660806024054	CSF1	groupGroup2	7	258	0.0153241939911775	0.710569146366823	GGTCCAATGTAGTTGCCAAC	NA	NA	NA	NA	nontargeting	Nontargeting
SABETI-NT-6	1.02961941718115	0.148255781160673	-6.9448854481114	CSNK1D	(Intercept)	43	6047	7.5753508503164e-12	1.48820238751528e-11	GGTCCAATGTAGTTGCCAAC	NA	NA	NA	NA	nontargeting	Nontargeting
SABETI-NT-6	-0.243441958588662	0.148733161240161	1.63676988076367	CSNK1D	groupGroup2	43	6047	0.203357122579608	0.940024550760937	GGTCCAATGTAGTTGCCAAC	NA	NA	NA	NA	nontargeting	Nontargeting
SABETI-NT-6	2.4567357728213	0.301007868409357	-8.161699512387	CSNK1E	(Intercept)	11	1835	6.60686358080044e-16	2.02017537033481e-15	GGTCCAATGTAGTTGCCAAC	NA	NA	NA	NA	nontargeting	Nontargeting
SABETI-NT-6	-0.318417235434152	0.301911815401862	1.0546696723688	CSNK1E	groupGroup2	11	1835	0.583152853569734	0.985308574064586	GGTCCAATGTAGTTGCCAAC	NA	NA	NA	NA	nontargeting	Nontargeting
SABETI-NT-6	0.637577329405135	0.133528678745253	-4.77483440558497	CSNK1G1	(Intercept)	49	6453	3.59710374294982e-06	4.80286476843411e-06	GGTCCAATGTAGTTGCCAAC	NA	NA	NA	NA	nontargeting	Nontargeting
SABETI-NT-6	-0.0161758182967714	0.134057158449876	0.120663592185714	CSNK1G1	groupGroup2	49	6453	0.192085005080362	0.935871821608503	GGTCCAATGTAGTTGCCAAC	NA	NA	NA	NA	nontargeting	Nontargeting
SABETI-NT-6	1.20397280432591	0.169251488990683	-7.11351381016323	CSNK1G2	(Intercept)	32	4287	2.2625032041575e-12	4.66578175456545e-12	GGTCCAATGTAGTTGCCAAC	NA	NA	NA	NA	nontargeting	Nontargeting
SABETI-NT-6	-0.0453880296090389	0.169904621571475	0.267138287288702	CSNK1G2	groupGroup2	32	4287	0.421274621173342	0.975178979498864	GGTCCAATGTAGTTGCCAAC	NA	NA	NA	NA	nontargeting	Nontargeting
SABETI-NT-6	0.81450803756421	0.135015927570332	-6.03268112304692	CSNK2A2	(Intercept)	49	5471	3.22522869902738e-09	5.11553865976235e-09	GGTCCAATGTAGTTGCCAAC	NA	NA	NA	NA	nontargeting	Nontargeting
SABETI-NT-6	0.0957505715009937	0.135604847244019	-0.706099917864236	CSNK2A2	groupGroup2	49	5471	0.960252005595504	0.998821171586222	GGTCCAATGTAGTTGCCAAC	NA	NA	NA	NA	nontargeting	Nontargeting
SABETI-NT-6	1.68354588458781	0.211780523379533	-7.94948401166581	CSRP1	(Intercept)	22	2562	3.74579901369814e-15	1.0508899091396e-14	GGTCCAATGTAGTTGCCAAC	NA	NA	NA	NA	nontargeting	Nontargeting
SABETI-NT-6	0.0844683837766913	0.212692999137993	-0.397137583836922	CSRP1	groupGroup2	22	2562	0.617467987759382	0.98725597812454	GGTCCAATGTAGTTGCCAAC	NA	NA	NA	NA	nontargeting	Nontargeting
SABETI-NT-6	-0.758801150781377	0.0765208612318769	9.9162651669853	CSTB	(Intercept)	110	13361	7.07491923643734e-23	4.32972215016125e-22	GGTCCAATGTAGTTGCCAAC	NA	NA	NA	NA	nontargeting	Nontargeting
SABETI-NT-6	0.0338210436482217	0.0768334477948927	-0.440186463303159	CSTB	groupGroup2	110	13361	0.680395873741818	0.990414248577156	GGTCCAATGTAGTTGCCAAC	NA	NA	NA	NA	nontargeting	Nontargeting
SABETI-NT-6	0.336472236621216	0.113957602710239	-2.95260894068444	CSTF3	(Intercept)	64	8433	0.00630201726280968	0.0072981064111542	GGTCCAATGTAGTTGCCAAC	NA	NA	NA	NA	nontargeting	Nontargeting
SABETI-NT-6	-0.0848546302946331	0.114385617128497	0.7418295448746	CSTF3	groupGroup2	64	8433	0.916381234944358	0.99794000004849	GGTCCAATGTAGTTGCCAAC	NA	NA	NA	NA	nontargeting	Nontargeting
SABETI-NT-6	1.3862943611199	0.179002637008714	-7.74454714347261	CTBP1	(Intercept)	32	3356	1.9184620419835e-14	4.94719761874776e-14	GGTCCAATGTAGTTGCCAAC	NA	NA	NA	NA	nontargeting	Nontargeting
SABETI-NT-6	0.102389142346092	0.179788592791698	-0.56949743449363	CTBP1	groupGroup2	32	3356	0.861962777460528	0.995907017369118	GGTCCAATGTAGTTGCCAAC	NA	NA	NA	NA	nontargeting	Nontargeting
SABETI-NT-6	2.30258509299406	0.283014113960963	-8.13593732400095	CTBP1-DT	(Intercept)	13	1043	8.17526518245094e-16	2.47391955595516e-15	GGTCCAATGTAGTTGCCAAC	NA	NA	NA	NA	nontargeting	Nontargeting
SABETI-NT-6	0.445362772254246	0.284713613547742	-1.56424825179483	CTBP1-DT	groupGroup2	13	1043	0.235518559229522	0.9484156150357	GGTCCAATGTAGTTGCCAAC	NA	NA	NA	NA	nontargeting	Nontargeting
SABETI-NT-6	1.6835458845878	0.209787127709528	-8.02501994745286	CTBS	(Intercept)	23	2477	2.03018895279114e-15	5.87204562781509e-15	GGTCCAATGTAGTTGCCAAC	NA	NA	NA	NA	nontargeting	Nontargeting
SABETI-NT-6	0.132301344920832	0.21073129138178	-0.627820121318114	CTBS	groupGroup2	23	2477	0.939756433428694	0.998333404437889	GGTCCAATGTAGTTGCCAAC	NA	NA	NA	NA	nontargeting	Nontargeting
SABETI-NT-6	0.278203328497236	0.105240853110504	-2.64349176460134	CTCF	(Intercept)	69	8517	0.016411152348471	0.0186698152870861	GGTCCAATGTAGTTGCCAAC	NA	NA	NA	NA	nontargeting	Nontargeting
SABETI-NT-6	0.0229312143684109	0.105670806611847	-0.217006144872561	CTCF	groupGroup2	69	8517	0.343592887736972	0.966219026012466	GGTCCAATGTAGTTGCCAAC	NA	NA	NA	NA	nontargeting	Nontargeting
SABETI-NT-6	2.99573227355398	0.383292984992741	-7.81577641868586	CTDP1	(Intercept)	7	1562	1.0925052172022e-14	2.89999597207862e-14	GGTCCAATGTAGTTGCCAAC	NA	NA	NA	NA	nontargeting	Nontargeting
SABETI-NT-6	-0.657715803427295	0.384109694762885	1.7123124263586	CTDP1	groupGroup2	7	1562	0.173678215756858	0.930346244541587	GGTCCAATGTAGTTGCCAAC	NA	NA	NA	NA	nontargeting	Nontargeting
SABETI-NT-6	1.38629436111989	0.177214587074263	-7.82268764669442	CTDSP2	(Intercept)	33	3630	1.03414588009368e-14	2.75296028661237e-14	GGTCCAATGTAGTTGCCAAC	NA	NA	NA	NA	nontargeting	Nontargeting
SABETI-NT-6	0.0211546907759654	0.177938366309764	-0.118887743069071	CTDSP2	groupGroup2	33	3630	0.189271414998118	0.934872618914073	GGTCCAATGTAGTTGCCAAC	NA	NA	NA	NA	nontargeting	Nontargeting
SABETI-NT-6	0.356674943938727	0.123010974144983	-2.89953759343734	CTDSPL2	(Intercept)	62	7438	0.0074742705467285	0.00862862795965375	GGTCCAATGTAGTTGCCAAC	NA	NA	NA	NA	nontargeting	Nontargeting
SABETI-NT-6	0.019432383127396	0.123510316748649	-0.157334088673273	CTDSPL2	groupGroup2	62	7438	0.250036888147938	0.951532910605538	GGTCCAATGTAGTTGCCAAC	NA	NA	NA	NA	nontargeting	Nontargeting
SABETI-NT-6	1.44513486114282	0.202835271253698	-7.12467241131503	CTH	(Intercept)	32	3039	2.08657043546296e-12	4.31801817835656e-12	GGTCCAATGTAGTTGCCAAC	NA	NA	NA	NA	nontargeting	Nontargeting
SABETI-NT-6	0.0599466525970264	0.203684816997377	-0.294310854784028	CTH	groupGroup2	32	3039	0.462959242271232	0.978071081923807	GGTCCAATGTAGTTGCCAAC	NA	NA	NA	NA	nontargeting	Nontargeting
SABETI-NT-6	0.651182981460919	0.130586464495599	-4.9866039637122	CTNNBL1	(Intercept)	54	6292	1.22899692880865e-06	1.68180304290198e-06	GGTCCAATGTAGTTGCCAAC	NA	NA	NA	NA	nontargeting	Nontargeting
SABETI-NT-6	0.0359605789051935	0.131125006391399	-0.274246536910386	CTNNBL1	groupGroup2	54	6292	0.432209665567972	0.975896278944829	GGTCCAATGTAGTTGCCAAC	NA	NA	NA	NA	nontargeting	Nontargeting
SABETI-NT-6	3.14988295338122	0.438624128592739	-7.18128061829876	CTRL	(Intercept)	5	315	1.38122868518659e-12	2.90967789914539e-12	GGTCCAATGTAGTTGCCAAC	NA	NA	NA	NA	nontargeting	Nontargeting
SABETI-NT-6	0.823453102552117	0.442319393524458	-1.86167080758258	CTRL	groupGroup2	5	315	0.12529901165984	0.909590981488082	GGTCCAATGTAGTTGCCAAC	NA	NA	NA	NA	nontargeting	Nontargeting
SABETI-NT-6	0.971350509057195	0.149719794625087	-6.48778948361206	CTSB	(Intercept)	40	5990	1.74209739252499e-10	3.06180243075488e-10	GGTCCAATGTAGTTGCCAAC	NA	NA	NA	NA	nontargeting	Nontargeting
SABETI-NT-6	-0.212122834208942	0.15022329446199	1.41205020811612	CTSB	groupGroup2	40	5990	0.315870356364282	0.961820922418003	GGTCCAATGTAGTTGCCAAC	NA	NA	NA	NA	nontargeting	Nontargeting
SABETI-NT-6	1.18044230691574	0.167862244448084	-7.03220852787312	CTSD	(Intercept)	34	4303	4.0657933625607e-12	8.18188646726324e-12	GGTCCAATGTAGTTGCCAAC	NA	NA	NA	NA	nontargeting	Nontargeting
SABETI-NT-6	-0.0218575321988683	0.168522795182696	0.129700745677595	CTSD	groupGroup2	34	4303	0.20639361482619	0.940572465055891	GGTCCAATGTAGTTGCCAAC	NA	NA	NA	NA	nontargeting	Nontargeting
SABETI-NT-6	0.693147180559938	0.139504804480117	-4.96862587022032	CTSH	(Intercept)	50	7331	1.34858049453225e-06	1.84144141682647e-06	GGTCCAATGTAGTTGCCAAC	NA	NA	NA	NA	nontargeting	Nontargeting
SABETI-NT-6	-0.302567577342364	0.139956779155235	2.16186439248338	CTSH	groupGroup2	50	7331	0.061257260664103	0.855686536466411	GGTCCAATGTAGTTGCCAAC	NA	NA	NA	NA	nontargeting	Nontargeting
SABETI-NT-6	0.464305608131096	0.124379399237395	-3.73297837887852	CTTN	(Intercept)	54	8391	0.000378457687352928	0.000461017966572368	GGTCCAATGTAGTTGCCAAC	NA	NA	NA	NA	nontargeting	Nontargeting
SABETI-NT-6	-0.256414757045396	0.124795063876127	2.05468669257557	CTTN	groupGroup2	54	8391	0.0798185521997674	0.874666345824153	GGTCCAATGTAGTTGCCAAC	NA	NA	NA	NA	nontargeting	Nontargeting
SABETI-NT-6	1.33072450996507	0.178788430038886	-7.44301244591521	CTU1	(Intercept)	34	3903	1.96829622399741e-13	4.53393821757804e-13	GGTCCAATGTAGTTGCCAAC	NA	NA	NA	NA	nontargeting	Nontargeting
SABETI-NT-6	-0.0560450798327306	0.179471785940886	0.312277941287053	CTU1	groupGroup2	34	3903	0.49034139456844	0.979802147582809	GGTCCAATGTAGTTGCCAAC	NA	NA	NA	NA	nontargeting	Nontargeting
SABETI-NT-6	0.814508037564205	0.142820143837981	-5.70303330942032	CTU2	(Intercept)	42	6713	2.35387943981138e-08	3.53191329938442e-08	GGTCCAATGTAGTTGCCAAC	NA	NA	NA	NA	nontargeting	Nontargeting
SABETI-NT-6	-0.264083123516795	0.143287502849995	1.8430297008753	CTU2	groupGroup2	42	6713	0.130649348265143	0.911753612931117	GGTCCAATGTAGTTGCCAAC	NA	NA	NA	NA	nontargeting	Nontargeting
SABETI-NT-6	0.78275933924964	0.152988804871768	-5.11644848723234	CTXN1	(Intercept)	45	4527	6.22684526952052e-07	8.65287088661289e-07	GGTCCAATGTAGTTGCCAAC	NA	NA	NA	NA	nontargeting	Nontargeting
SABETI-NT-6	0.238942886750317	0.15371192430878	-1.55448503962727	CTXN1	groupGroup2	45	4527	0.24013752493961	0.949953496088617	GGTCCAATGTAGTTGCCAAC	NA	NA	NA	NA	nontargeting	Nontargeting
SABETI-NT-6	0.398347640339301	0.115727686874307	-3.44211183251205	CUL2	(Intercept)	58	7222	0.0011543831546977	0.0013784562125054	GGTCCAATGTAGTTGCCAAC	NA	NA	NA	NA	nontargeting	Nontargeting
SABETI-NT-6	0.107824417154837	0.116233180943469	-0.92765608133256	CUL2	groupGroup2	58	7222	0.707171993899752	0.991250470252081	GGTCCAATGTAGTTGCCAAC	NA	NA	NA	NA	nontargeting	Nontargeting
SABETI-NT-6	-0.98794672078059	0.0655933536809948	15.0616894142255	CUTA	(Intercept)	128	15172	5.78597341902188e-51	1.06039476596223e-49	GGTCCAATGTAGTTGCCAAC	NA	NA	NA	NA	nontargeting	Nontargeting
SABETI-NT-6	-0.0553911586020288	0.0658474120910943	0.841204792154927	CUTA	groupGroup2	128	15172	0.80046643267726	0.994150169311752	GGTCCAATGTAGTTGCCAAC	NA	NA	NA	NA	nontargeting	Nontargeting
SABETI-NT-6	0.847297860387209	0.137471892880631	-6.16342615666846	CUTC	(Intercept)	46	5600	1.42375167066968e-09	2.31997400794321e-09	GGTCCAATGTAGTTGCCAAC	NA	NA	NA	NA	nontargeting	Nontargeting
SABETI-NT-6	0.0296056386120012	0.138037229233083	-0.214475752494354	CUTC	groupGroup2	46	5600	0.339647852540736	0.965550455724825	GGTCCAATGTAGTTGCCAAC	NA	NA	NA	NA	nontargeting	Nontargeting
SABETI-NT-6	-0.630511609568464	0.0755830687089272	8.34196891365425	CUX1	(Intercept)	109	12945	1.46127326615425e-16	4.80970606539551e-16	GGTCCAATGTAGTTGCCAAC	NA	NA	NA	NA	nontargeting	Nontargeting
SABETI-NT-6	0.114971532791354	0.0759103905711516	-1.51456911137336	CUX1	groupGroup2	109	12945	0.259763118951314	0.952876950402872	GGTCCAATGTAGTTGCCAAC	NA	NA	NA	NA	nontargeting	Nontargeting
SABETI-NT-6	0.232112221296972	0.104225515299329	-2.22701917692957	CWC27	(Intercept)	75	8924	0.0518919843267254	0.0576977251275309	GGTCCAATGTAGTTGCCAAC	NA	NA	NA	NA	nontargeting	Nontargeting
SABETI-NT-6	-0.0145018796991493	0.104638111124789	0.138590801604348	CWC27	groupGroup2	75	8924	0.220452975166086	0.944592663099569	GGTCCAATGTAGTTGCCAAC	NA	NA	NA	NA	nontargeting	Nontargeting
SABETI-NT-6	1.50765521812416	0.187836790398845	-8.02641066706295	CWF19L1	(Intercept)	25	3783	2.00731713348544e-15	5.80897563789227e-15	GGTCCAATGTAGTTGCCAAC	NA	NA	NA	NA	nontargeting	Nontargeting
SABETI-NT-6	-0.154914428966326	0.188490773977074	0.821867435194296	CWF19L1	groupGroup2	25	3783	0.82230469721617	0.994804730249089	GGTCCAATGTAGTTGCCAAC	NA	NA	NA	NA	nontargeting	Nontargeting
SABETI-NT-6	1.11300102612019	0.159598846062193	-6.97374106130115	CXXC1	(Intercept)	39	3811	6.17243798554844e-12	1.22203169426319e-11	GGTCCAATGTAGTTGCCAAC	NA	NA	NA	NA	nontargeting	Nontargeting
SABETI-NT-6	0.218450689507886	0.160371182290582	-1.36215675651793	CXXC1	groupGroup2	39	3811	0.346296839411816	0.966397621713553	GGTCCAATGTAGTTGCCAAC	NA	NA	NA	NA	nontargeting	Nontargeting
SABETI-NT-6	0.278203328497238	0.111357947146206	-2.49827996678113	CXXC5	(Intercept)	70	8127	0.024959517940615	0.0281628779754031	GGTCCAATGTAGTTGCCAAC	NA	NA	NA	NA	nontargeting	Nontargeting
SABETI-NT-6	0.0305553371866309	0.111814604034941	-0.273267856648517	CXXC5	groupGroup2	70	8127	0.430705356046586	0.975692169790058	GGTCCAATGTAGTTGCCAAC	NA	NA	NA	NA	nontargeting	Nontargeting
SABETI-NT-6	1.60943791243411	0.200885798314975	-8.0117057847495	CYB561	(Intercept)	26	2975	2.26256489031238e-15	6.50847563171081e-15	GGTCCAATGTAGTTGCCAAC	NA	NA	NA	NA	nontargeting	Nontargeting
SABETI-NT-6	0.00212417911486892	0.201692144048673	-0.0105317890535008	CYB561	groupGroup2	26	2975	0.0168059930834501	0.722501604778019	GGTCCAATGTAGTTGCCAAC	NA	NA	NA	NA	nontargeting	Nontargeting
SABETI-NT-6	1.3862943611199	0.175549121362246	-7.89690287460495	CYB5R1	(Intercept)	30	4338	5.71837989604026e-15	1.56982031035545e-14	GGTCCAATGTAGTTGCCAAC	NA	NA	NA	NA	nontargeting	Nontargeting
SABETI-NT-6	-0.187260497621851	0.176141278567426	1.06312670797475	CYB5R1	groupGroup2	30	4338	0.57544898810165	0.984617303525985	GGTCCAATGTAGTTGCCAAC	NA	NA	NA	NA	nontargeting	Nontargeting
SABETI-NT-6	2.05127066471313	0.244661166955358	-8.38412850817236	CYB5RL	(Intercept)	17	2349	1.02205881742736e-16	3.42337415987121e-16	GGTCCAATGTAGTTGCCAAC	NA	NA	NA	NA	nontargeting	Nontargeting
SABETI-NT-6	-0.162318186748926	0.245505311680196	0.66115957181557	CYB5RL	groupGroup2	17	2349	0.98298003012548	0.999322241390295	GGTCCAATGTAGTTGCCAAC	NA	NA	NA	NA	nontargeting	Nontargeting
SABETI-NT-6	-1.26694760348733	0.0887085420503348	14.2821375958184	CYBA	(Intercept)	112	13388	5.65584510140934e-46	9.52554184244891e-45	GGTCCAATGTAGTTGCCAAC	NA	NA	NA	NA	nontargeting	Nontargeting
SABETI-NT-6	-7.51167035237573e-05	0.0890639394741551	0.000843401987013553	CYBA	groupGroup2	112	13388	0.00134587468841807	0.380978737767616	GGTCCAATGTAGTTGCCAAC	NA	NA	NA	NA	nontargeting	Nontargeting
SABETI-NT-6	1.57434659262281	0.19782545919254	-7.95826077719616	CYBC1	(Intercept)	28	3179	3.48948662325174e-15	9.82355426344329e-15	GGTCCAATGTAGTTGCCAAC	NA	NA	NA	NA	nontargeting	Nontargeting
SABETI-NT-6	-0.0409687188987628	0.198590053668877	0.206297939609165	CYBC1	groupGroup2	28	3179	0.326883624251562	0.963758364105477	GGTCCAATGTAGTTGCCAAC	NA	NA	NA	NA	nontargeting	Nontargeting
SABETI-NT-6	1.47590651980959	0.188548856139125	-7.82771399430051	CYBRD1	(Intercept)	26	3368	9.93641091937422e-15	2.65040930352344e-14	GGTCCAATGTAGTTGCCAAC	NA	NA	NA	NA	nontargeting	Nontargeting
SABETI-NT-6	-0.0048557149945507	0.189301053133772	0.0256507553136503	CYBRD1	groupGroup2	26	3368	0.0409281950317959	0.819367970767392	GGTCCAATGTAGTTGCCAAC	NA	NA	NA	NA	nontargeting	Nontargeting
SABETI-NT-6	-1.16760516015506	0.0861903278169917	13.5468235210132	CYC1	(Intercept)	113	13304	1.65467067239157e-41	2.56627580084518e-40	GGTCCAATGTAGTTGCCAAC	NA	NA	NA	NA	nontargeting	Nontargeting
SABETI-NT-6	-0.00143525125929933	0.0865354951584909	0.0165856941902354	CYC1	groupGroup2	113	13304	0.0264657252551621	0.776720282828975	GGTCCAATGTAGTTGCCAAC	NA	NA	NA	NA	nontargeting	Nontargeting
SABETI-NT-6	0.934309237376825	0.152015912055988	-6.14612789372151	CYHR1	(Intercept)	40	4741	1.58794546813253e-09	2.57771545809678e-09	GGTCCAATGTAGTTGCCAAC	NA	NA	NA	NA	nontargeting	Nontargeting
SABETI-NT-6	0.0934652348298787	0.152671798902846	-0.612197114998012	CYHR1	groupGroup2	40	4741	0.919185299734784	0.99794000004849	GGTCCAATGTAGTTGCCAAC	NA	NA	NA	NA	nontargeting	Nontargeting
SABETI-NT-6	2.74441784527309	0.378763986805258	-7.2457201341165	CYP3A5	(Intercept)	8	724	8.60295020937156e-13	1.85134140332509e-12	GGTCCAATGTAGTTGCCAAC	NA	NA	NA	NA	nontargeting	Nontargeting
SABETI-NT-6	0.319971453041855	0.380723524855304	-0.840429950220338	CYP3A5	groupGroup2	8	724	0.801334724576802	0.994182968921401	GGTCCAATGTAGTTGCCAAC	NA	NA	NA	NA	nontargeting	Nontargeting
SABETI-NT-6	3.33220451017521	0.502226221789146	-6.63486764650491	CYP3A7	(Intercept)	4	240	6.49587675507142e-11	1.18218034367592e-10	GGTCCAATGTAGTTGCCAAC	NA	NA	NA	NA	nontargeting	Nontargeting
SABETI-NT-6	0.896810887123749	0.5065447115762	-1.7704476359711	CYP3A7	groupGroup2	4	240	0.153305200418977	0.922436547848048	GGTCCAATGTAGTTGCCAAC	NA	NA	NA	NA	nontargeting	Nontargeting
SABETI-NT-6	3.33220451017516	0.518868398400225	-6.42206100901309	CYP4A22-AS1	(Intercept)	5	290	2.68883031469966e-10	4.65123913517316e-10	GGTCCAATGTAGTTGCCAAC	NA	NA	NA	NA	nontargeting	Nontargeting
SABETI-NT-6	0.672093771362134	0.522422113936461	-1.28649563912579	CYP4A22-AS1	groupGroup2	5	290	0.396540279567594	0.971639289769553	GGTCCAATGTAGTTGCCAAC	NA	NA	NA	NA	nontargeting	Nontargeting
SABETI-NT-6	-0.240141127682778	0.0840502332477221	2.85711435178303	CYSTM1	(Intercept)	91	11445	0.00855023578332802	0.00984551486701243	GGTCCAATGTAGTTGCCAAC	NA	NA	NA	NA	nontargeting	Nontargeting
SABETI-NT-6	0.027153927180706	0.0843943305262154	-0.321750608262378	CYSTM1	groupGroup2	91	11445	0.504716730143746	0.980808351308639	GGTCCAATGTAGTTGCCAAC	NA	NA	NA	NA	nontargeting	Nontargeting
SABETI-NT-6	0.916290731874149	0.157446173511832	-5.81970784958639	CYTH1	(Intercept)	38	3904	1.17901150706008e-08	1.80094924983014e-08	GGTCCAATGTAGTTGCCAAC	NA	NA	NA	NA	nontargeting	Nontargeting
SABETI-NT-6	0.331666460451625	0.158255222492408	-2.09576944904637	CYTH1	groupGroup2	38	3904	0.0722052954409922	0.86760126668785	GGTCCAATGTAGTTGCCAAC	NA	NA	NA	NA	nontargeting	Nontargeting
SABETI-NT-6	1.76358859226137	0.217947126857387	-8.09181849603079	CYTH2	(Intercept)	21	2032	1.17560914521152e-15	3.49326946053974e-15	GGTCCAATGTAGTTGCCAAC	NA	NA	NA	NA	nontargeting	Nontargeting
SABETI-NT-6	0.273465397745642	0.219060600622872	-1.24835500755534	CYTH2	groupGroup2	21	2032	0.423802156054996	0.975324318997319	GGTCCAATGTAGTTGCCAAC	NA	NA	NA	NA	nontargeting	Nontargeting
SABETI-NT-6	1.38629436111991	0.182536448526719	-7.59461670427423	CYTH3	(Intercept)	28	3166	6.17409646205354e-14	1.5031545034117e-13	GGTCCAATGTAGTTGCCAAC	NA	NA	NA	NA	nontargeting	Nontargeting
SABETI-NT-6	0.156696403718335	0.183373906562913	-0.854518544406833	CYTH3	groupGroup2	28	3166	0.785635477652942	0.993623735919257	GGTCCAATGTAGTTGCCAAC	NA	NA	NA	NA	nontargeting	Nontargeting
SABETI-NT-6	0.597837000755613	0.122420223436669	-4.88348235261056	CZIB	(Intercept)	49	6992	2.08456964270938e-06	2.81842747466358e-06	GGTCCAATGTAGTTGCCAAC	NA	NA	NA	NA	nontargeting	Nontargeting
SABETI-NT-6	-0.0165099004300134	0.122903745248781	0.134331955438739	CZIB	groupGroup2	49	6992	0.213719829104042	0.942885201411494	GGTCCAATGTAGTTGCCAAC	NA	NA	NA	NA	nontargeting	Nontargeting
SABETI-NT-6	-0.478892576662972	0.0782673649120278	6.118675097868	DAD1	(Intercept)	106	12480	1.88713128579188e-09	3.0451781059463e-09	GGTCCAATGTAGTTGCCAAC	NA	NA	NA	NA	nontargeting	Nontargeting
SABETI-NT-6	0.0384330540048775	0.0785897936636417	-0.489033654540028	DAD1	groupGroup2	106	12480	0.750364258790248	0.992610136011189	GGTCCAATGTAGTTGCCAAC	NA	NA	NA	NA	nontargeting	Nontargeting
SABETI-NT-6	2.4567357728213	0.298327682426819	-8.23502449667554	DAGLB	(Intercept)	11	1707	3.5904179728944e-16	1.13119163964745e-15	GGTCCAATGTAGTTGCCAAC	NA	NA	NA	NA	nontargeting	Nontargeting
SABETI-NT-6	-0.2256828109479	0.299297178881575	0.754042559944068	DAGLB	groupGroup2	11	1707	0.90164733271527	0.997427521802297	GGTCCAATGTAGTTGCCAAC	NA	NA	NA	NA	nontargeting	Nontargeting
SABETI-NT-6	-0.832909122935105	0.0595945879671152	13.9762544107983	DAP3	(Intercept)	122	15318	4.35289437435364e-44	7.07018975436574e-43	GGTCCAATGTAGTTGCCAAC	NA	NA	NA	NA	nontargeting	Nontargeting
SABETI-NT-6	0.017154105940851	0.059836954350822	-0.286680799966474	DAP3	groupGroup2	122	15318	0.451286519605624	0.977267191019707	GGTCCAATGTAGTTGCCAAC	NA	NA	NA	NA	nontargeting	Nontargeting
SABETI-NT-6	3.14988295338126	0.426574562128969	-7.38413218467756	DAPK2	(Intercept)	6	1065	3.06901877009146e-13	6.9248637291621e-13	GGTCCAATGTAGTTGCCAAC	NA	NA	NA	NA	nontargeting	Nontargeting
SABETI-NT-6	-0.455106653275304	0.427712040071241	1.06404919814626	DAPK2	groupGroup2	6	1065	0.574612825672642	0.984477935619821	GGTCCAATGTAGTTGCCAAC	NA	NA	NA	NA	nontargeting	Nontargeting
SABETI-NT-6	1.89711998488587	0.228675230529459	-8.29613238169	DAPK3	(Intercept)	21	2585	2.15111350426394e-16	6.94835757299234e-16	GGTCCAATGTAGTTGCCAAC	NA	NA	NA	NA	nontargeting	Nontargeting
SABETI-NT-6	-0.121685783659703	0.229495984013061	0.530230557989973	DAPK3	groupGroup2	21	2585	0.808095826937056	0.994620919898196	GGTCCAATGTAGTTGCCAAC	NA	NA	NA	NA	nontargeting	Nontargeting
SABETI-NT-6	2.54374714981091	0.341802964353363	-7.44214478836741	DAPP1	(Intercept)	10	587	1.98127113194569e-13	4.56245351637776e-13	GGTCCAATGTAGTTGCCAAC	NA	NA	NA	NA	nontargeting	Nontargeting
SABETI-NT-6	0.767403951166446	0.344397595937008	-2.22825002328648	DAPP1	groupGroup2	10	587	0.0517276939537698	0.84092746367917	GGTCCAATGTAGTTGCCAAC	NA	NA	NA	NA	nontargeting	Nontargeting
SABETI-NT-6	0.522801814812704	0.129372617478916	-4.04105462964685	DARS2	(Intercept)	57	7107	0.000106422719496232	0.000132655277857561	GGTCCAATGTAGTTGCCAAC	NA	NA	NA	NA	nontargeting	Nontargeting
SABETI-NT-6	-0.0608291643977776	0.129868961952817	0.468388778065985	DARS2	groupGroup2	57	7107	0.720986816801172	0.991764351599274	GGTCCAATGTAGTTGCCAAC	NA	NA	NA	NA	nontargeting	Nontargeting
SABETI-NT-6	0.00716848947860792	0.101584726280144	-0.0705666072165128	DAXX	(Intercept)	80	9650	0.112514624571622	0.122877616516762	GGTCCAATGTAGTTGCCAAC	NA	NA	NA	NA	nontargeting	Nontargeting
SABETI-NT-6	0.00948603298273831	0.101994416900172	-0.0930054141299015	DAXX	groupGroup2	80	9650	0.148201479970186	0.920092879608948	GGTCCAATGTAGTTGCCAAC	NA	NA	NA	NA	nontargeting	Nontargeting
SABETI-NT-6	-0.139761942375162	0.0998171282723074	1.40017995702985	DAZAP1	(Intercept)	84	10667	0.322918872471308	0.341435521686642	GGTCCAATGTAGTTGCCAAC	NA	NA	NA	NA	nontargeting	Nontargeting
SABETI-NT-6	-0.147518604273193	0.100182907944837	1.47249273652967	DAZAP1	groupGroup2	84	10667	0.28177573401577	0.957267273111339	GGTCCAATGTAGTTGCCAAC	NA	NA	NA	NA	nontargeting	Nontargeting
SABETI-NT-6	0.610909082322968	0.126825304854162	-4.81693367916964	DBN1	(Intercept)	57	5667	2.91562230512258e-06	3.91181164959207e-06	GGTCCAATGTAGTTGCCAAC	NA	NA	NA	NA	nontargeting	Nontargeting
SABETI-NT-6	0.233849518430543	0.127442663028564	-1.834939045319	DBN1	groupGroup2	57	5667	0.133029443074471	0.91260040569421	GGTCCAATGTAGTTGCCAAC	NA	NA	NA	NA	nontargeting	Nontargeting
SABETI-NT-6	2.63905732961526	0.333074826900319	-7.92331667383876	DBNDD1	(Intercept)	9	1111	4.62515237434522e-15	1.28356401367332e-14	GGTCCAATGTAGTTGCCAAC	NA	NA	NA	NA	nontargeting	Nontargeting
SABETI-NT-6	0.0297434840874405	0.334445506881796	-0.0889337230592632	DBNDD1	groupGroup2	9	1111	0.141730834796418	0.917645926998737	GGTCCAATGTAGTTGCCAAC	NA	NA	NA	NA	nontargeting	Nontargeting
SABETI-NT-6	3.3322045101752	0.458788481108994	-7.26305181446692	DBP	(Intercept)	5	437	7.56905755710546e-13	1.63825530104202e-12	GGTCCAATGTAGTTGCCAAC	NA	NA	NA	NA	nontargeting	Nontargeting
SABETI-NT-6	0.322677814639606	0.461289890822186	-0.69951200115068	DBP	groupGroup2	5	437	0.968464231226132	0.999036207091652	GGTCCAATGTAGTTGCCAAC	NA	NA	NA	NA	nontargeting	Nontargeting
SABETI-NT-6	0.990398704027879	0.155985741204469	-6.34928998240708	DCAF1	(Intercept)	39	4710	4.32621899316864e-10	7.3519279998848e-10	GGTCCAATGTAGTTGCCAAC	NA	NA	NA	NA	nontargeting	Nontargeting
SABETI-NT-6	0.0473629645937182	0.156634593994319	-0.302378697999727	DCAF1	groupGroup2	39	4710	0.47527321659642	0.978677450058906	GGTCCAATGTAGTTGCCAAC	NA	NA	NA	NA	nontargeting	Nontargeting
SABETI-NT-6	1.22807035590499	0.168658565062829	-7.28139929002425	DCAF11	(Intercept)	31	3772	6.60750480699944e-13	1.43862736407215e-12	GGTCCAATGTAGTTGCCAAC	NA	NA	NA	NA	nontargeting	Nontargeting
SABETI-NT-6	0.112324597430534	0.169403006399447	-0.663061416783102	DCAF11	groupGroup2	31	3772	0.985417559659922	0.999409775956483	GGTCCAATGTAGTTGCCAAC	NA	NA	NA	NA	nontargeting	Nontargeting
SABETI-NT-6	1.3581234841532	0.180439483401729	-7.52675333884372	DCAF15	(Intercept)	30	3582	1.04035003643767e-13	2.46976316303599e-13	GGTCCAATGTAGTTGCCAAC	NA	NA	NA	NA	nontargeting	Nontargeting
SABETI-NT-6	0.0291462908776952	0.181180604674284	-0.160868714011042	DCAF15	groupGroup2	30	3582	0.255606392138564	0.952155183116522	GGTCCAATGTAGTTGCCAAC	NA	NA	NA	NA	nontargeting	Nontargeting
SABETI-NT-6	0.722134717433194	0.13496047976213	-5.35071243601066	DCAF17	(Intercept)	49	5561	1.75217283098788e-07	2.50817649924566e-07	GGTCCAATGTAGTTGCCAAC	NA	NA	NA	NA	nontargeting	Nontargeting
SABETI-NT-6	0.129992126181	0.135561657252358	-0.958915144707996	DCAF17	groupGroup2	49	5561	0.675202989263964	0.990041668938507	GGTCCAATGTAGTTGCCAAC	NA	NA	NA	NA	nontargeting	Nontargeting
SABETI-NT-6	-0.278713402469022	0.0952815092129196	2.9251573025171	DCAF6	(Intercept)	93	9744	0.00688564289086612	0.00796076127880635	GGTCCAATGTAGTTGCCAAC	NA	NA	NA	NA	nontargeting	Nontargeting
SABETI-NT-6	0.235336894064863	0.0957234158070241	-2.45850915453431	DCAF6	groupGroup2	93	9744	0.027903043906738	0.782326919900585	GGTCCAATGTAGTTGCCAAC	NA	NA	NA	NA	nontargeting	Nontargeting
SABETI-NT-6	-0.310631005437325	0.0837713925749392	3.7080797619479	DCAF7	(Intercept)	102	12081	0.00041767376387756	0.000507880631900453	GGTCCAATGTAGTTGCCAAC	NA	NA	NA	NA	nontargeting	Nontargeting
SABETI-NT-6	-0.0374968779229495	0.0840978191371941	0.4458721796552	DCAF7	groupGroup2	102	12081	0.68862084154497	0.990519150719524	GGTCCAATGTAGTTGCCAAC	NA	NA	NA	NA	nontargeting	Nontargeting
SABETI-NT-6	0.898591154774753	0.143797287810005	-6.24901323564623	DCAF8	(Intercept)	42	6115	8.2610783589903e-10	1.3714137736802e-09	GGTCCAATGTAGTTGCCAAC	NA	NA	NA	NA	nontargeting	Nontargeting
SABETI-NT-6	-0.164053103878183	0.144299572729612	1.13689251308862	DCAF8	groupGroup2	42	6115	0.511166444681038	0.981301931884535	GGTCCAATGTAGTTGCCAAC	NA	NA	NA	NA	nontargeting	Nontargeting
SABETI-NT-6	0.0438026226583954	0.0972202677647585	-0.450550319038244	DCTN2	(Intercept)	79	9878	0.695372639953982	0.711082426379213	GGTCCAATGTAGTTGCCAAC	NA	NA	NA	NA	nontargeting	Nontargeting
SABETI-NT-6	-0.021768913981774	0.0976031642160253	0.223034920605574	DCTN2	groupGroup2	79	9878	0.352983343509962	0.967624661941719	GGTCCAATGTAGTTGCCAAC	NA	NA	NA	NA	nontargeting	Nontargeting
SABETI-NT-6	0.534923175345045	0.121818128829431	-4.3911623047013	DCTN3	(Intercept)	57	6636	2.25492675767686e-05	2.89462621126189e-05	GGTCCAATGTAGTTGCCAAC	NA	NA	NA	NA	nontargeting	Nontargeting
SABETI-NT-6	0.0968878304125475	0.122346900616257	-0.791910787478282	DCTN3	groupGroup2	57	6636	0.856825392999056	0.995712431745102	GGTCCAATGTAGTTGCCAAC	NA	NA	NA	NA	nontargeting	Nontargeting
SABETI-NT-6	-0.878440507743058	0.0863435791075764	10.1737791833785	DCXR	(Intercept)	102	12267	5.19270378447866e-24	3.60056999651978e-23	GGTCCAATGTAGTTGCCAAC	NA	NA	NA	NA	nontargeting	Nontargeting
SABETI-NT-6	0.114402084783404	0.086706161619024	-1.31942277973361	DCXR	groupGroup2	102	12267	0.37405562060304	0.969599690661637	GGTCCAATGTAGTTGCCAAC	NA	NA	NA	NA	nontargeting	Nontargeting
SABETI-NT-6	2.37669306514776	0.291957271082285	-8.14055103453106	DDB2	(Intercept)	12	1480	7.86965865080332e-16	2.38605576797243e-15	GGTCCAATGTAGTTGCCAAC	NA	NA	NA	NA	nontargeting	Nontargeting
SABETI-NT-6	-0.00790493635431982	0.293118681374725	0.0269683812619711	DDB2	groupGroup2	12	1480	0.043030094095744	0.823011762648652	GGTCCAATGTAGTTGCCAAC	NA	NA	NA	NA	nontargeting	Nontargeting
SABETI-NT-6	0.767255152713668	0.133766011210809	-5.73580049048864	DDI2	(Intercept)	51	6661	1.94105707969063e-08	2.92669225128522e-08	GGTCCAATGTAGTTGCCAAC	NA	NA	NA	NA	nontargeting	Nontargeting
SABETI-NT-6	-0.131011467661752	0.134245455087351	0.975909892640352	DDI2	groupGroup2	51	6661	0.658218238683466	0.989269709271032	GGTCCAATGTAGTTGCCAAC	NA	NA	NA	NA	nontargeting	Nontargeting
SABETI-NT-6	1.18044230691572	0.193059072178808	-6.11440992434905	DDIT3	(Intercept)	26	3879	1.93829783506479e-09	3.12504127539141e-09	GGTCCAATGTAGTTGCCAAC	NA	NA	NA	NA	nontargeting	Nontargeting
SABETI-NT-6	-0.0354656529241339	0.193815765745793	0.182986419023571	DDIT3	groupGroup2	26	3879	0.290382650503148	0.958227836798817	GGTCCAATGTAGTTGCCAAC	NA	NA	NA	NA	nontargeting	Nontargeting
SABETI-NT-6	-0.0281708769666938	0.251765721177297	0.11189321896151	DDIT4	(Intercept)	38	4218	0.178183853351792	0.192042586988059	GGTCCAATGTAGTTGCCAAC	NA	NA	NA	NA	nontargeting	Nontargeting
SABETI-NT-6	0.0167095968360616	0.252776260338904	-0.0661042963989523	DDIT4	groupGroup2	38	4218	0.105410419392206	0.897065504259877	GGTCCAATGTAGTTGCCAAC	NA	NA	NA	NA	nontargeting	Nontargeting
SABETI-NT-6	1.18044230691575	0.168150092674661	-7.02017042119436	DDT	(Intercept)	33	4782	4.4319557379497e-12	8.88818335712701e-12	GGTCCAATGTAGTTGCCAAC	NA	NA	NA	NA	nontargeting	Nontargeting
SABETI-NT-6	-0.16919976423215	0.168737671994511	1.00273852443368	DDT	groupGroup2	33	4782	0.63197407408265	0.988182011873677	GGTCCAATGTAGTTGCCAAC	NA	NA	NA	NA	nontargeting	Nontargeting
SABETI-NT-6	-0.158224005214896	0.0897113291046205	1.76370149449438	DDX17	(Intercept)	91	10128	0.155564498771611	0.168335718425755	GGTCCAATGTAGTTGCCAAC	NA	NA	NA	NA	nontargeting	Nontargeting
SABETI-NT-6	0.142914825361395	0.0901124934270929	-1.58596016962978	DDX17	groupGroup2	91	10128	0.225496690310358	0.945344052815387	GGTCCAATGTAGTTGCCAAC	NA	NA	NA	NA	nontargeting	Nontargeting
SABETI-NT-6	2.30258509299407	0.276160934467249	-8.337837853265	DDX28	(Intercept)	13	2218	1.51322452588056e-16	4.97241542958982e-16	GGTCCAATGTAGTTGCCAAC	NA	NA	NA	NA	nontargeting	Nontargeting
SABETI-NT-6	-0.35707630858391	0.276956631886205	1.28928600175433	DDX28	groupGroup2	13	2218	0.394597351359554	0.971396888740647	GGTCCAATGTAGTTGCCAAC	NA	NA	NA	NA	nontargeting	Nontargeting
SABETI-NT-6	0.916290731874149	0.144428840294078	-6.34423658050879	DDX31	(Intercept)	42	4924	4.47062201291016e-10	7.58823925168429e-10	GGTCCAATGTAGTTGCCAAC	NA	NA	NA	NA	nontargeting	Nontargeting
SABETI-NT-6	0.115820748174765	0.145068176460909	-0.798388392274133	DDX31	groupGroup2	42	4924	0.849290274476018	0.995425820896051	GGTCCAATGTAGTTGCCAAC	NA	NA	NA	NA	nontargeting	Nontargeting
SABETI-NT-6	-0.685978691081334	0.0645765258763119	10.6227252360283	DDX39A	(Intercept)	118	15106	4.67277567480198e-26	3.83659650564054e-25	GGTCCAATGTAGTTGCCAAC	NA	NA	NA	NA	nontargeting	Nontargeting
SABETI-NT-6	-0.114645820278819	0.0648111172554444	1.76892214073332	DDX39A	groupGroup2	118	15106	0.153813737489731	0.922651544287385	GGTCCAATGTAGTTGCCAAC	NA	NA	NA	NA	nontargeting	Nontargeting
SABETI-NT-6	0.487295126355802	0.118444177566285	-4.11413322603464	DDX41	(Intercept)	63	7300	7.77273889590926e-05	9.74551672785783e-05	GGTCCAATGTAGTTGCCAAC	NA	NA	NA	NA	nontargeting	Nontargeting
SABETI-NT-6	0.0269006631720993	0.118929417694502	-0.22619015289556	DDX41	groupGroup2	63	7300	0.357892941965274	0.968351677209594	GGTCCAATGTAGTTGCCAAC	NA	NA	NA	NA	nontargeting	Nontargeting
SABETI-NT-6	0.036367644170871	0.095900532920039	-0.379222545105083	DDX42	(Intercept)	81	9459	0.590954777697564	0.609310286768204	GGTCCAATGTAGTTGCCAAC	NA	NA	NA	NA	nontargeting	Nontargeting
SABETI-NT-6	0.0850061627624957	0.0963121489817474	-0.882611006619795	DDX42	groupGroup2	81	9459	0.754892959307936	0.992643378571158	GGTCCAATGTAGTTGCCAAC	NA	NA	NA	NA	nontargeting	Nontargeting
SABETI-NT-6	0.971350509057179	0.145580019283649	-6.67227902453145	DDX49	(Intercept)	43	6741	5.03722241805536e-11	9.24734806667969e-11	GGTCCAATGTAGTTGCCAAC	NA	NA	NA	NA	nontargeting	Nontargeting
SABETI-NT-6	-0.349094570896941	0.146010490029794	2.390886920698	DDX49	groupGroup2	43	6741	0.033615457338621	0.801819999555291	GGTCCAATGTAGTTGCCAAC	NA	NA	NA	NA	nontargeting	Nontargeting
SABETI-NT-6	-2.10064374933044	0.0754093830572654	27.8565301049503	DDX5	(Intercept)	139	16991	1.79559226986839e-170	6.58631811638902e-169	GGTCCAATGTAGTTGCCAAC	NA	NA	NA	NA	nontargeting	Nontargeting
SABETI-NT-6	-0.0298602290998001	0.0757101416541789	0.394401971088532	DDX5	groupGroup2	139	16991	0.613431422459898	0.987010018055759	GGTCCAATGTAGTTGCCAAC	NA	NA	NA	NA	nontargeting	Nontargeting
SABETI-NT-6	1.72276659774111	0.209873063205837	-8.20861225078451	DDX51	(Intercept)	22	2736	4.47519121180112e-16	1.39475887952978e-15	GGTCCAATGTAGTTGCCAAC	NA	NA	NA	NA	nontargeting	Nontargeting
SABETI-NT-6	-0.00456603508881666	0.21071043244562	0.021669715333127	DDX51	groupGroup2	22	2736	0.0345771564777	0.803692972942833	GGTCCAATGTAGTTGCCAAC	NA	NA	NA	NA	nontargeting	Nontargeting
SABETI-NT-6	0.0741079721537223	0.101420949981215	-0.730696884297062	DDX52	(Intercept)	77	9188	0.929928638168364	0.934668472919666	GGTCCAATGTAGTTGCCAAC	NA	NA	NA	NA	nontargeting	Nontargeting
SABETI-NT-6	0.0559148888586762	0.101844723972222	-0.549020967192439	DDX52	groupGroup2	77	9188	0.834017878270648	0.994879247879164	GGTCCAATGTAGTTGCCAAC	NA	NA	NA	NA	nontargeting	Nontargeting
SABETI-NT-6	0.297251523467939	0.109224370637521	-2.72147618460002	DDX54	(Intercept)	71	8466	0.0129982135641305	0.0148522760408131	GGTCCAATGTAGTTGCCAAC	NA	NA	NA	NA	nontargeting	Nontargeting
SABETI-NT-6	-0.0234845348280449	0.109653799589112	0.214169822806366	DDX54	groupGroup2	71	8466	0.339170744009752	0.965465718189303	GGTCCAATGTAGTTGCCAAC	NA	NA	NA	NA	nontargeting	Nontargeting
SABETI-NT-6	1.76358859226134	0.214386369194399	-8.22621605509898	DDX59	(Intercept)	23	2387	3.86440713345982e-16	1.21311428053174e-15	GGTCCAATGTAGTTGCCAAC	NA	NA	NA	NA	nontargeting	Nontargeting
SABETI-NT-6	0.107325065113184	0.215333317678707	-0.498413651311129	DDX59	groupGroup2	23	2387	0.7636149663481	0.992801679574952	GGTCCAATGTAGTTGCCAAC	NA	NA	NA	NA	nontargeting	Nontargeting
SABETI-NT-6	-0.245743383231453	0.1060588182004	2.31704810030144	DDX6	(Intercept)	87	10061	0.0410022234155764	0.0458150531304319	GGTCCAATGTAGTTGCCAAC	NA	NA	NA	NA	nontargeting	Nontargeting
SABETI-NT-6	0.0108891215067501	0.106486040961921	-0.102258675488217	DDX6	groupGroup2	87	10061	0.16289728902584	0.925357867133241	GGTCCAATGTAGTTGCCAAC	NA	NA	NA	NA	nontargeting	Nontargeting
SABETI-NT-6	1.00981678988497	0.146938768800462	-6.87236457831132	DEAF1	(Intercept)	41	4396	1.26292634468458e-11	2.43434102436424e-11	GGTCCAATGTAGTTGCCAAC	NA	NA	NA	NA	nontargeting	Nontargeting
SABETI-NT-6	0.182959349580173	0.147634549763462	-1.23927190399068	DEAF1	groupGroup2	41	4396	0.43048963984723	0.97568820327733	GGTCCAATGTAGTTGCCAAC	NA	NA	NA	NA	nontargeting	Nontargeting
SABETI-NT-6	2.86220088092947	0.367879696162246	-7.78026325124274	DECR2	(Intercept)	7	738	1.44747574194733e-14	3.78609429579838e-14	GGTCCAATGTAGTTGCCAAC	NA	NA	NA	NA	nontargeting	Nontargeting
SABETI-NT-6	0.247422259209634	0.369734770336697	-0.669188507708704	DECR2	groupGroup2	7	738	0.993249527499192	0.999804376515282	GGTCCAATGTAGTTGCCAAC	NA	NA	NA	NA	nontargeting	Nontargeting
SABETI-NT-6	1.645805556605	0.198960669038672	-8.27201458739115	DEDD	(Intercept)	23	3245	2.63428366676932e-16	8.42491957983748e-16	GGTCCAATGTAGTTGCCAAC	NA	NA	NA	NA	nontargeting	Nontargeting
SABETI-NT-6	-0.107632788238822	0.199681823569543	0.53902146081582	DEDD	groupGroup2	23	3245	0.820255906995798	0.994748657304816	GGTCCAATGTAGTTGCCAAC	NA	NA	NA	NA	nontargeting	Nontargeting
SABETI-NT-6	1.47590651980957	0.185529979829635	-7.9550837075757	DEF6	(Intercept)	29	3356	3.58020873438924e-15	1.00669105445808e-14	GGTCCAATGTAGTTGCCAAC	NA	NA	NA	NA	nontargeting	Nontargeting
SABETI-NT-6	0.0165962117234055	0.186284562187199	-0.0890906445952718	DEF6	groupGroup2	29	3356	0.141980255277734	0.917840614861161	GGTCCAATGTAGTTGCCAAC	NA	NA	NA	NA	nontargeting	Nontargeting
SABETI-NT-6	0.170957798143638	0.101572396126959	-1.68311278125162	DEF8	(Intercept)	74	8897	0.184706521354542	0.19886084557168	GGTCCAATGTAGTTGCCAAC	NA	NA	NA	NA	nontargeting	Nontargeting
SABETI-NT-6	0.044444958438006	0.101994498793346	-0.435758388577968	DEF8	groupGroup2	74	8897	0.673975924990514	0.989989430333956	GGTCCAATGTAGTTGCCAAC	NA	NA	NA	NA	nontargeting	Nontargeting
SABETI-NT-6	0.767255152713663	0.136571415882396	-5.61797758159261	DEGS1	(Intercept)	47	5765	3.86411120627448e-08	5.73021473399566e-08	GGTCCAATGTAGTTGCCAAC	NA	NA	NA	NA	nontargeting	Nontargeting
SABETI-NT-6	0.0442917587528629	0.137138975926044	-0.322969881128094	DEGS1	groupGroup2	47	5765	0.50656389578434	0.980981127607235	GGTCCAATGTAGTTGCCAAC	NA	NA	NA	NA	nontargeting	Nontargeting
SABETI-NT-6	2.74441784527315	0.34106458006351	-8.04662226948956	DENND10	(Intercept)	8	1753	1.70220705811005e-15	4.96695167928082e-15	GGTCCAATGTAGTTGCCAAC	NA	NA	NA	NA	nontargeting	Nontargeting
SABETI-NT-6	-0.538669343724213	0.341888098912925	1.5755720817337	DENND10	groupGroup2	8	1753	0.230248908755528	0.946573017370374	GGTCCAATGTAGTTGCCAAC	NA	NA	NA	NA	nontargeting	Nontargeting
SABETI-NT-6	3.33220451017518	0.466409909140423	-7.14436903005836	DENND6B	(Intercept)	5	552	1.80820424637483e-12	3.76487511243459e-12	GGTCCAATGTAGTTGCCAAC	NA	NA	NA	NA	nontargeting	Nontargeting
SABETI-NT-6	0.0642441713140786	0.468392297826767	-0.13715889781313	DENND6B	groupGroup2	5	552	0.218189602822752	0.943924282376558	GGTCCAATGTAGTTGCCAAC	NA	NA	NA	NA	nontargeting	Nontargeting
SABETI-NT-6	1.57434659262284	0.198847456786149	-7.917358451891	DEPDC5	(Intercept)	24	2622	4.8521914368917e-15	1.34340743921082e-14	GGTCCAATGTAGTTGCCAAC	NA	NA	NA	NA	nontargeting	Nontargeting
SABETI-NT-6	0.18197554321292	0.199782464820886	-0.910868445717042	DEPDC5	groupGroup2	24	2622	0.724729386532528	0.992000715965968	GGTCCAATGTAGTTGCCAAC	NA	NA	NA	NA	nontargeting	Nontargeting
SABETI-NT-6	2.45673577282129	0.303092707642054	-8.10555883027923	DEPDC7	(Intercept)	11	1549	1.05007260945604e-15	3.13730687783565e-15	GGTCCAATGTAGTTGCCAAC	NA	NA	NA	NA	nontargeting	Nontargeting
SABETI-NT-6	-0.139302211048	0.304164039716593	0.457983827338025	DEPDC7	groupGroup2	11	1549	0.706071879209994	0.991222114931272	GGTCCAATGTAGTTGCCAAC	NA	NA	NA	NA	nontargeting	Nontargeting
SABETI-NT-6	0.847297860387198	0.137756107201251	-6.15070995835676	DERL1	(Intercept)	46	5891	1.54273738481341e-09	2.5068899666408e-09	GGTCCAATGTAGTTGCCAAC	NA	NA	NA	NA	nontargeting	Nontargeting
SABETI-NT-6	-0.035363527207297	0.138291207455131	0.255717828038856	DERL1	groupGroup2	46	5891	0.403662544027882	0.972460992338618	GGTCCAATGTAGTTGCCAAC	NA	NA	NA	NA	nontargeting	Nontargeting
SABETI-NT-6	2.74441784527309	0.352340668056279	-7.78910325740408	DERL3	(Intercept)	8	779	1.34972878414522e-14	3.54343687829075e-14	GGTCCAATGTAGTTGCCAAC	NA	NA	NA	NA	nontargeting	Nontargeting
SABETI-NT-6	0.299302024188955	0.354191975042612	-0.845027683512443	DERL3	groupGroup2	8	779	0.796190765338774	0.993954620096433	GGTCCAATGTAGTTGCCAAC	NA	NA	NA	NA	nontargeting	Nontargeting
SABETI-NT-6	2.16905370036951	0.270851308546394	-8.00828215307653	DET1	(Intercept)	14	1448	2.32643575197646e-15	6.68282914566572e-15	GGTCCAATGTAGTTGCCAAC	NA	NA	NA	NA	nontargeting	Nontargeting
SABETI-NT-6	0.210205728291218	0.272152206952221	-0.772382964096713	DET1	groupGroup2	14	1448	0.879775281543872	0.996653747881814	GGTCCAATGTAGTTGCCAAC	NA	NA	NA	NA	nontargeting	Nontargeting
SABETI-NT-6	-0.028170876966691	0.092801456339839	0.303560720680171	DFFA	(Intercept)	86	10400	0.47707483893763	0.496704431356468	GGTCCAATGTAGTTGCCAAC	NA	NA	NA	NA	nontargeting	Nontargeting
SABETI-NT-6	-0.0111336509031801	0.0931699456803814	0.119498308407026	DFFA	groupGroup2	86	10400	0.190238839739712	0.935387026484859	GGTCCAATGTAGTTGCCAAC	NA	NA	NA	NA	nontargeting	Nontargeting
SABETI-NT-6	2.16905370036949	0.259911366612031	-8.34535914547834	DFFB	(Intercept)	15	2425	1.41995586441087e-16	4.68029633167592e-16	GGTCCAATGTAGTTGCCAAC	NA	NA	NA	NA	nontargeting	Nontargeting
SABETI-NT-6	-0.326052247982149	0.260685027445013	1.25075172585784	DFFB	groupGroup2	15	2425	0.42205014451045	0.975216119149455	GGTCCAATGTAGTTGCCAAC	NA	NA	NA	NA	nontargeting	Nontargeting
SABETI-NT-6	1.22807035590499	0.173323643922748	-7.08541736205563	DGAT1	(Intercept)	33	3326	2.77251745222654e-12	5.66740235943364e-12	GGTCCAATGTAGTTGCCAAC	NA	NA	NA	NA	nontargeting	Nontargeting
SABETI-NT-6	0.235765589898345	0.174167587450362	-1.35367087154226	DGAT1	groupGroup2	33	3326	0.351682810298316	0.967334681882304	GGTCCAATGTAGTTGCCAAC	NA	NA	NA	NA	nontargeting	Nontargeting
SABETI-NT-6	0.250294540380157	0.117313674809082	-2.13354956945548	DGCR6L	(Intercept)	68	8114	0.0657593397657832	0.0727545775697867	GGTCCAATGTAGTTGCCAAC	NA	NA	NA	NA	nontargeting	Nontargeting
SABETI-NT-6	-0.0285407437902147	0.117774884804949	0.242333022337334	DGCR6L	groupGroup2	68	8114	0.382955743884304	0.970386911655858	GGTCCAATGTAGTTGCCAAC	NA	NA	NA	NA	nontargeting	Nontargeting
SABETI-NT-6	0.0664450994081608	0.109207214411117	-0.608431409650507	DGCR8	(Intercept)	77	8941	0.91419723056607	0.919855621441068	GGTCCAATGTAGTTGCCAAC	NA	NA	NA	NA	nontargeting	Nontargeting
SABETI-NT-6	0.0128953258186553	0.109648372467049	-0.117606176257021	DGCR8	groupGroup2	77	8941	0.187240578065872	0.934611653913452	GGTCCAATGTAGTTGCCAAC	NA	NA	NA	NA	nontargeting	Nontargeting
SABETI-NT-6	2.99573227355398	0.408542535044391	-7.332730417479	DGKA	(Intercept)	6	621	4.51020559007128e-13	9.99447514649072e-13	GGTCCAATGTAGTTGCCAAC	NA	NA	NA	NA	nontargeting	Nontargeting
SABETI-NT-6	0.260359050240375	0.410594924710141	-0.634101969049363	DGKA	groupGroup2	6	621	0.947971444341814	0.998496264359473	GGTCCAATGTAGTTGCCAAC	NA	NA	NA	NA	nontargeting	Nontargeting
SABETI-NT-6	3.33220451017521	0.467161417626571	-7.132876099025	DGKQ	(Intercept)	5	612	1.96586064657796e-12	4.07785312425245e-12	GGTCCAATGTAGTTGCCAAC	NA	NA	NA	NA	nontargeting	Nontargeting
SABETI-NT-6	-0.0474319751341416	0.468953760206542	0.101144247384329	DGKQ	groupGroup2	5	612	0.161128092426102	0.925123642959739	GGTCCAATGTAGTTGCCAAC	NA	NA	NA	NA	nontargeting	Nontargeting
SABETI-NT-6	1.25276296849536	0.169460881925576	-7.39263807824128	DGKZ	(Intercept)	33	4312	2.87887785873194e-13	6.51421068972306e-13	GGTCCAATGTAGTTGCCAAC	NA	NA	NA	NA	nontargeting	Nontargeting
SABETI-NT-6	-0.0755549949066959	0.170096883061154	0.444188003606933	DGKZ	groupGroup2	33	4312	0.686186670430154	0.990468758914654	GGTCCAATGTAGTTGCCAAC	NA	NA	NA	NA	nontargeting	Nontargeting
SABETI-NT-6	0.637577329405129	0.12680664205753	-5.02794900219713	DHCR24	(Intercept)	53	6965	9.91507340177676e-07	1.36326864797709e-06	GGTCCAATGTAGTTGCCAAC	NA	NA	NA	NA	nontargeting	Nontargeting
SABETI-NT-6	-0.0696978644933327	0.127285993054544	0.547569004418783	DHCR24	groupGroup2	53	6965	0.832024245776226	0.994869759897653	GGTCCAATGTAGTTGCCAAC	NA	NA	NA	NA	nontargeting	Nontargeting
SABETI-NT-6	0.881199412062884	0.144752241447759	-6.08763914982905	DHCR7	(Intercept)	43	5973	2.29175547080824e-09	3.67442419181087e-09	GGTCCAATGTAGTTGCCAAC	NA	NA	NA	NA	nontargeting	Nontargeting
SABETI-NT-6	-0.12771431515594	0.145275069115704	0.879120663533966	DHCR7	groupGroup2	43	5973	0.758671709965956	0.992643378571158	GGTCCAATGTAGTTGCCAAC	NA	NA	NA	NA	nontargeting	Nontargeting
SABETI-NT-6	0.559615787935424	0.122206352167943	-4.57926922789062	DHPS	(Intercept)	56	6871	9.33206564574136e-06	1.2204368959099e-05	GGTCCAATGTAGTTGCCAAC	NA	NA	NA	NA	nontargeting	Nontargeting
SABETI-NT-6	0.0308814348645601	0.122708789282962	-0.251664408434091	DHPS	groupGroup2	56	6871	0.397399060732246	0.971852714889417	GGTCCAATGTAGTTGCCAAC	NA	NA	NA	NA	nontargeting	Nontargeting
SABETI-NT-6	2.05127066471316	0.245570896469567	-8.35306909003923	DHRS1	(Intercept)	15	2074	1.33023437645583e-16	4.39837027984429e-16	GGTCCAATGTAGTTGCCAAC	NA	NA	NA	NA	nontargeting	Nontargeting
SABETI-NT-6	-0.0264545896774885	0.246531140863351	0.10730729426248	DHRS1	groupGroup2	15	2074	0.170909604052814	0.929024549980157	GGTCCAATGTAGTTGCCAAC	NA	NA	NA	NA	nontargeting	Nontargeting
SABETI-NT-6	1.09149482089925	0.159944140768495	-6.82422510543286	DHRS11	(Intercept)	40	5326	1.76802346829572e-11	3.36675318226097e-11	GGTCCAATGTAGTTGCCAAC	NA	NA	NA	NA	nontargeting	Nontargeting
SABETI-NT-6	-0.203642560320386	0.160486916205375	1.2689044386633	DHRS11	groupGroup2	40	5326	0.408950298090614	0.973179104440687	GGTCCAATGTAGTTGCCAAC	NA	NA	NA	NA	nontargeting	Nontargeting
SABETI-NT-6	1.80614820668015	0.716274600252696	-2.52158628275099	DHRS2	(Intercept)	5	653	0.0233654040626358	0.0263985136073685	GGTCCAATGTAGTTGCCAAC	NA	NA	NA	NA	nontargeting	Nontargeting
SABETI-NT-6	-0.0491616189927024	0.719132658231665	0.0683623785263626	DHRS2	groupGroup2	5	653	0.109005661348268	0.899600267558593	GGTCCAATGTAGTTGCCAAC	NA	NA	NA	NA	nontargeting	Nontargeting
SABETI-NT-6	1.64580555660498	0.207955238467306	-7.91422985415071	DHRS3	(Intercept)	22	4004	4.9757658773581e-15	1.37590364645303e-14	GGTCCAATGTAGTTGCCAAC	NA	NA	NA	NA	nontargeting	Nontargeting
SABETI-NT-6	-0.41566708953948	0.208546061446275	1.99316681723362	DHRS3	groupGroup2	22	4004	0.0924863667202998	0.88627035206771	GGTCCAATGTAGTTGCCAAC	NA	NA	NA	NA	nontargeting	Nontargeting
SABETI-NT-6	1.89711998488584	0.234284630456452	-8.09750080997508	DHRS4	(Intercept)	18	2439	1.12199461517942e-15	3.34161270163542e-15	GGTCCAATGTAGTTGCCAAC	NA	NA	NA	NA	nontargeting	Nontargeting
SABETI-NT-6	-0.0826817024225343	0.235158773741268	0.351599479394736	DHRS4	groupGroup2	18	2439	0.549722688623314	0.983374632418454	GGTCCAATGTAGTTGCCAAC	NA	NA	NA	NA	nontargeting	Nontargeting
SABETI-NT-6	2.30258509299405	0.284645894193028	-8.08929670151006	DHRS4-AS1	(Intercept)	13	1768	1.20020453288462e-15	3.56291081548137e-15	GGTCCAATGTAGTTGCCAAC	NA	NA	NA	NA	nontargeting	Nontargeting
SABETI-NT-6	-0.140631777472887	0.285654645017251	0.492313987978013	DHRS4-AS1	groupGroup2	13	1768	0.755005213786514	0.992643378571158	GGTCCAATGTAGTTGCCAAC	NA	NA	NA	NA	nontargeting	Nontargeting
SABETI-NT-6	2.99573227355397	0.399869218573643	-7.49178014811924	DHRS4L2	(Intercept)	7	557	1.35891339052918e-13	3.18509032776053e-13	GGTCCAATGTAGTTGCCAAC	NA	NA	NA	NA	nontargeting	Nontargeting
SABETI-NT-6	0.392191207111934	0.402156665118569	-0.97521996059994	DHRS4L2	groupGroup2	7	557	0.658902325931106	0.989333910480971	GGTCCAATGTAGTTGCCAAC	NA	NA	NA	NA	nontargeting	Nontargeting
SABETI-NT-6	-0.634306680537017	0.086991174602663	7.29162105735723	DHX15	(Intercept)	108	12889	6.12495069803698e-13	1.33850564853489e-12	GGTCCAATGTAGTTGCCAAC	NA	NA	NA	NA	nontargeting	Nontargeting
SABETI-NT-6	-0.0342532612462591	0.0873338354608652	0.392210659997959	DHX15	groupGroup2	108	12889	0.610194863338044	0.986835660077258	GGTCCAATGTAGTTGCCAAC	NA	NA	NA	NA	nontargeting	Nontargeting
SABETI-NT-6	0.95265837604503	0.145756106025107	-6.53597576132374	DHX34	(Intercept)	44	5696	1.26392301175896e-10	2.24693026792308e-10	GGTCCAATGTAGTTGCCAAC	NA	NA	NA	NA	nontargeting	Nontargeting
SABETI-NT-6	-0.105628109986423	0.146289135280213	0.722050272455951	DHX34	groupGroup2	44	5696	0.94052713961569	0.998380591111859	GGTCCAATGTAGTTGCCAAC	NA	NA	NA	NA	nontargeting	Nontargeting
SABETI-NT-6	0.464305608131103	0.120026151329268	-3.86837037586396	DIDO1	(Intercept)	58	6801	0.000219130310351356	0.000269601287728778	GGTCCAATGTAGTTGCCAAC	NA	NA	NA	NA	nontargeting	Nontargeting
SABETI-NT-6	0.122884801693784	0.120556514989607	-1.01931282356974	DIDO1	groupGroup2	58	6801	0.616108955878052	0.987096036800235	GGTCCAATGTAGTTGCCAAC	NA	NA	NA	NA	nontargeting	Nontargeting
SABETI-NT-6	0.798507696217781	0.137701174662214	-5.79884447737321	DIP2A	(Intercept)	47	5543	1.33546843426648e-08	2.03315595778188e-08	GGTCCAATGTAGTTGCCAAC	NA	NA	NA	NA	nontargeting	Nontargeting
SABETI-NT-6	0.0723493366480805	0.138287442042213	-0.523180815116931	DIP2A	groupGroup2	47	5543	0.798303138437714	0.994061143701738	GGTCCAATGTAGTTGCCAAC	NA	NA	NA	NA	nontargeting	Nontargeting
SABETI-NT-6	3.33220451017523	0.462085592922212	-7.21122787902236	DIPK1B	(Intercept)	5	831	1.10899136708859e-12	2.35925949939206e-12	GGTCCAATGTAGTTGCCAAC	NA	NA	NA	NA	nontargeting	Nontargeting
SABETI-NT-6	-0.360441426734226	0.4634128738487	0.777797612182665	DIPK1B	groupGroup2	5	831	0.873376671715704	0.996302022671613	GGTCCAATGTAGTTGCCAAC	NA	NA	NA	NA	nontargeting	Nontargeting
SABETI-NT-6	3.33220451017527	0.457984206452117	-7.27580659601556	DIRAS1	(Intercept)	5	710	6.88713289980358e-13	1.49695243741788e-12	GGTCCAATGTAGTTGCCAAC	NA	NA	NA	NA	nontargeting	Nontargeting
SABETI-NT-6	-0.180580446061515	0.459530514766132	0.392967257361391	DIRAS1	groupGroup2	5	710	0.611312670316602	0.986835660077258	GGTCCAATGTAGTTGCCAAC	NA	NA	NA	NA	nontargeting	Nontargeting
SABETI-NT-6	-0.234507309964528	0.0963695968569729	2.43341590722406	DLG1	(Intercept)	86	10378	0.0299142185995688	0.0336355770909734	GGTCCAATGTAGTTGCCAAC	NA	NA	NA	NA	nontargeting	Nontargeting
SABETI-NT-6	0.0718478845158158	0.0967731546252977	-0.742436110448279	DLG1	groupGroup2	86	10378	0.915646295509102	0.99794000004849	GGTCCAATGTAGTTGCCAAC	NA	NA	NA	NA	nontargeting	Nontargeting
SABETI-NT-6	1.60943791243412	0.228311118111464	-7.0493190421343	DLGAP2	(Intercept)	19	2342	3.5959096745296e-12	7.27257608262027e-12	GGTCCAATGTAGTTGCCAAC	NA	NA	NA	NA	nontargeting	Nontargeting
SABETI-NT-6	0.157904538639426	0.229332793775931	-0.688538852379336	DLGAP2	groupGroup2	19	2342	0.982227025013672	0.999262100214471	GGTCCAATGTAGTTGCCAAC	NA	NA	NA	NA	nontargeting	Nontargeting
SABETI-NT-6	1.3581234841532	0.17850088720891	-7.60849710827319	DLGAP4	(Intercept)	30	4905	5.546029185138e-14	1.35742098171382e-13	GGTCCAATGTAGTTGCCAAC	NA	NA	NA	NA	nontargeting	Nontargeting
SABETI-NT-6	-0.350500427677738	0.179031973748968	1.95775324562526	DLGAP4	groupGroup2	30	4905	0.100517948055327	0.893610402982547	GGTCCAATGTAGTTGCCAAC	NA	NA	NA	NA	nontargeting	Nontargeting
SABETI-NT-6	1.80614820668013	0.227323482640786	-7.94527774120977	DLL3	(Intercept)	20	1819	3.87512329094084e-15	1.08520321372711e-14	GGTCCAATGTAGTTGCCAAC	NA	NA	NA	NA	nontargeting	Nontargeting
SABETI-NT-6	0.333144040618429	0.228536378737319	-1.45772871023456	DLL3	groupGroup2	20	1819	0.289830670178368	0.958041591336858	GGTCCAATGTAGTTGCCAAC	NA	NA	NA	NA	nontargeting	Nontargeting
SABETI-NT-6	1.00981678988498	0.150154200646067	-6.72519839964554	DMAP1	(Intercept)	42	5180	3.50706693668074e-11	6.52124640230259e-11	GGTCCAATGTAGTTGCCAAC	NA	NA	NA	NA	nontargeting	Nontargeting
SABETI-NT-6	-0.047942309414169	0.150731338663194	0.318064642955869	DMAP1	groupGroup2	42	5180	0.499128194335774	0.980625971592358	GGTCCAATGTAGTTGCCAAC	NA	NA	NA	NA	nontargeting	Nontargeting
SABETI-NT-6	2.30258509299401	0.283928524791345	-8.10973499293935	DMC1	(Intercept)	14	1315	1.0146056039273e-15	3.03645988138391e-15	GGTCCAATGTAGTTGCCAAC	NA	NA	NA	NA	nontargeting	Nontargeting
SABETI-NT-6	0.191366178753437	0.285278130703231	-0.670805638980127	DMC1	groupGroup2	14	1315	0.995311290594168	0.999837634608709	GGTCCAATGTAGTTGCCAAC	NA	NA	NA	NA	nontargeting	Nontargeting
SABETI-NT-6	2.45673577282128	0.300448785352212	-8.17688701900153	DMPK	(Intercept)	8	1378	5.8254176613164e-16	1.79231342178204e-15	GGTCCAATGTAGTTGCCAAC	NA	NA	NA	NA	nontargeting	Nontargeting
SABETI-NT-6	0.00241157673148204	0.301655188962492	-0.00799448118156487	DMPK	groupGroup2	8	1378	0.0127572103234259	0.688834313971768	GGTCCAATGTAGTTGCCAAC	NA	NA	NA	NA	nontargeting	Nontargeting
SABETI-NT-6	2.23359222150713	0.270016403343658	-8.27206122979266	DMWD	(Intercept)	14	2011	2.63325304065708e-16	8.42182251017137e-16	GGTCCAATGTAGTTGCCAAC	NA	NA	NA	NA	nontargeting	Nontargeting
SABETI-NT-6	-0.189477301899238	0.27092775019704	0.69936468952123	DMWD	groupGroup2	14	2011	0.968648298093118	0.999055746802876	GGTCCAATGTAGTTGCCAAC	NA	NA	NA	NA	nontargeting	Nontargeting
SABETI-NT-6	0.346522572474715	0.121625452150247	-2.84909586232531	DMXL1	(Intercept)	68	7371	0.0087687335769623	0.0100921013928755	GGTCCAATGTAGTTGCCAAC	NA	NA	NA	NA	nontargeting	Nontargeting
SABETI-NT-6	0.0506897081195987	0.122130000809105	-0.415047144712862	DMXL1	groupGroup2	68	7371	0.643785217831584	0.988646358171011	GGTCCAATGTAGTTGCCAAC	NA	NA	NA	NA	nontargeting	Nontargeting
SABETI-NT-6	0.847297860387199	0.140205810774785	-6.04324354108422	DNAAF3	(Intercept)	47	5445	3.02092774890068e-09	4.80130901404974e-09	GGTCCAATGTAGTTGCCAAC	NA	NA	NA	NA	nontargeting	Nontargeting
SABETI-NT-6	0.0469852905219522	0.140790398476619	-0.33372510505221	DNAAF3	groupGroup2	47	5445	0.522825992947524	0.982290932596582	GGTCCAATGTAGTTGCCAAC	NA	NA	NA	NA	nontargeting	Nontargeting
SABETI-NT-6	0.952658376045046	0.144778986621356	-6.58008733364432	DNAAF5	(Intercept)	42	5096	9.40344036775296e-11	1.68949976964544e-10	GGTCCAATGTAGTTGCCAAC	NA	NA	NA	NA	nontargeting	Nontargeting
SABETI-NT-6	0.0409260783226612	0.145380396638045	-0.281510294847765	DNAAF5	groupGroup2	42	5096	0.443361933836664	0.976660246148131	GGTCCAATGTAGTTGCCAAC	NA	NA	NA	NA	nontargeting	Nontargeting
SABETI-NT-6	-0.305381649551182	0.0883244201618082	3.45749962458548	DNAH14	(Intercept)	100	11714	0.00109042600364462	0.00130335365174786	GGTCCAATGTAGTTGCCAAC	NA	NA	NA	NA	nontargeting	Nontargeting
SABETI-NT-6	-0.0248528686293652	0.0886724367238893	0.280277271580489	DNAH14	groupGroup2	100	11714	0.441470426194584	0.97661276228936	GGTCCAATGTAGTTGCCAAC	NA	NA	NA	NA	nontargeting	Nontargeting
SABETI-NT-6	1.76358859226137	0.223121252965571	-7.90417124689375	DNAH8	(Intercept)	22	2756	5.39444036610002e-15	1.48544764412039e-14	GGTCCAATGTAGTTGCCAAC	NA	NA	NA	NA	nontargeting	Nontargeting
SABETI-NT-6	-0.105260149320619	0.223940558317803	0.470036111865187	DNAH8	groupGroup2	22	2756	0.723341564723016	0.991954396287431	GGTCCAATGTAGTTGCCAAC	NA	NA	NA	NA	nontargeting	Nontargeting
SABETI-NT-6	0.326521905768046	0.115647136666607	-2.82343268652954	DNAJB1	(Intercept)	66	7678	0.00950248037031642	0.0109199891093687	GGTCCAATGTAGTTGCCAAC	NA	NA	NA	NA	nontargeting	Nontargeting
SABETI-NT-6	0.0618565451893153	0.116132309748886	-0.532638551003318	DNAJB1	groupGroup2	66	7678	0.811432378934602	0.994729374274473	GGTCCAATGTAGTTGCCAAC	NA	NA	NA	NA	nontargeting	Nontargeting
SABETI-NT-6	0.722134717433192	0.13494437906462	-5.35135084868847	DNAJB12	(Intercept)	50	5792	1.74600151714887e-07	2.49956283461465e-07	GGTCCAATGTAGTTGCCAAC	NA	NA	NA	NA	nontargeting	Nontargeting
SABETI-NT-6	0.0784971578994512	0.135520601642133	-0.579226751861222	DNAJB12	groupGroup2	50	5792	0.875127635557932	0.996434557947155	GGTCCAATGTAGTTGCCAAC	NA	NA	NA	NA	nontargeting	Nontargeting
SABETI-NT-6	0.814508037564224	0.14098851664806	-5.7771232503809	DNAJB14	(Intercept)	46	5588	1.51977247368971e-08	2.30594052859567e-08	GGTCCAATGTAGTTGCCAAC	NA	NA	NA	NA	nontargeting	Nontargeting
SABETI-NT-6	0.0257226555998891	0.141565294915806	-0.181701706023269	DNAJB14	groupGroup2	46	5588	0.288366345902888	0.957749981530734	GGTCCAATGTAGTTGCCAAC	NA	NA	NA	NA	nontargeting	Nontargeting
SABETI-NT-6	0.00716848947861398	0.0933986361050907	-0.0767515434652397	DNAJB6	(Intercept)	85	10941	0.122357600640606	0.133326035114588	GGTCCAATGTAGTTGCCAAC	NA	NA	NA	NA	nontargeting	Nontargeting
SABETI-NT-6	-0.12756705369295	0.0937359371740468	1.36091938203046	DNAJB6	groupGroup2	85	10941	0.347078335379692	0.9665341442538	GGTCCAATGTAGTTGCCAAC	NA	NA	NA	NA	nontargeting	Nontargeting
SABETI-NT-6	-0.25685460865652	0.0981908010694534	2.61587242245675	DNAJC11	(Intercept)	92	10718	0.0177999608671528	0.0202174402643037	GGTCCAATGTAGTTGCCAAC	NA	NA	NA	NA	nontargeting	Nontargeting
SABETI-NT-6	-0.00263364683957491	0.0985836035420545	0.0267148566795028	DNAJC11	groupGroup2	92	10718	0.042625673109902	0.822505813271557	GGTCCAATGTAGTTGCCAAC	NA	NA	NA	NA	nontargeting	Nontargeting
SABETI-NT-6	1.25276296849539	0.177418244847187	-7.06107181690592	DNAJC14	(Intercept)	32	3458	3.30446338435312e-12	6.70615938476922e-12	GGTCCAATGTAGTTGCCAAC	NA	NA	NA	NA	nontargeting	Nontargeting
SABETI-NT-6	0.151411226672486	0.178221139101888	-0.849569402571965	DNAJC14	groupGroup2	32	3458	0.791129058416624	0.99373273279367	GGTCCAATGTAGTTGCCAAC	NA	NA	NA	NA	nontargeting	Nontargeting
SABETI-NT-6	1.15745278869104	0.164234948609259	-7.04754255103643	DNAJC16	(Intercept)	38	4280	3.64210299104404e-12	7.3622769562674e-12	GGTCCAATGTAGTTGCCAAC	NA	NA	NA	NA	nontargeting	Nontargeting
SABETI-NT-6	0.0240450357364022	0.164906408970754	-0.145810195531373	DNAJC16	groupGroup2	38	4280	0.231857545881994	0.947285799737735	GGTCCAATGTAGTTGCCAAC	NA	NA	NA	NA	nontargeting	Nontargeting
SABETI-NT-6	3.14988295338125	0.421525642575713	-7.47257731257827	DNAJC18	(Intercept)	6	1003	1.5727827465853e-13	3.66094891043476e-13	GGTCCAATGTAGTTGCCAAC	NA	NA	NA	NA	nontargeting	Nontargeting
SABETI-NT-6	-0.37009974847018	0.422725132697172	0.875509213537368	DNAJC18	groupGroup2	6	1003	0.762593798514326	0.992643865393079	GGTCCAATGTAGTTGCCAAC	NA	NA	NA	NA	nontargeting	Nontargeting
SABETI-NT-6	0.0588405000229271	0.0943034573691076	-0.623948492075141	DNAJC21	(Intercept)	77	9929	0.934677174977334	0.939099397579006	GGTCCAATGTAGTTGCCAAC	NA	NA	NA	NA	nontargeting	Nontargeting
SABETI-NT-6	0.00473119686567128	0.0946828005144665	-0.0499689155787951	DNAJC21	groupGroup2	77	9929	0.0797056817211901	0.874600159422955	GGTCCAATGTAGTTGCCAAC	NA	NA	NA	NA	nontargeting	Nontargeting
SABETI-NT-6	1.44513486114283	0.184952228237164	-7.81355745165578	DNAJC25	(Intercept)	30	3368	1.11192110297969e-14	2.94865173099246e-14	GGTCCAATGTAGTTGCCAAC	NA	NA	NA	NA	nontargeting	Nontargeting
SABETI-NT-6	0.0329317579669775	0.185715157606295	-0.177324018090062	DNAJC25	groupGroup2	30	3368	0.281492227952442	0.957206335481902	GGTCCAATGTAGTTGCCAAC	NA	NA	NA	NA	nontargeting	Nontargeting
SABETI-NT-6	1.94591014905531	0.236793313012606	-8.21775802829248	DNAJC30	(Intercept)	18	1959	4.14685564684544e-16	1.29726399813339e-15	GGTCCAATGTAGTTGCCAAC	NA	NA	NA	NA	nontargeting	Nontargeting
SABETI-NT-6	0.12969635172031	0.237858898387338	-0.545265922778755	DNAJC30	groupGroup2	18	1959	0.828858724569628	0.994869759897653	GGTCCAATGTAGTTGCCAAC	NA	NA	NA	NA	nontargeting	Nontargeting
SABETI-NT-6	-0.724784265503126	0.0693111904944714	10.456958830637	DNAJC7	(Intercept)	118	14484	2.72311539428742e-25	2.11782820797108e-24	GGTCCAATGTAGTTGCCAAC	NA	NA	NA	NA	nontargeting	Nontargeting
SABETI-NT-6	-0.0107229817433144	0.0695867516281965	0.154095161685482	DNAJC7	groupGroup2	118	14484	0.244930593734218	0.951045483828923	GGTCCAATGTAGTTGCCAAC	NA	NA	NA	NA	nontargeting	Nontargeting
SABETI-NT-6	-0.995893782473121	0.0555814804003121	17.9177268273612	DNAJC8	(Intercept)	129	15440	1.71523245576446e-71	3.86378955044374e-70	GGTCCAATGTAGTTGCCAAC	NA	NA	NA	NA	nontargeting	Nontargeting
SABETI-NT-6	0.140038437583012	0.0558326881671682	-2.50818010344987	DNAJC8	groupGroup2	129	15440	0.0242709590352584	0.767350125801671	GGTCCAATGTAGTTGCCAAC	NA	NA	NA	NA	nontargeting	Nontargeting
SABETI-NT-6	2.86220088092948	0.377662911255764	-7.57871846989793	DNAL4	(Intercept)	8	604	6.97969715446228e-14	1.68914609216308e-13	GGTCCAATGTAGTTGCCAAC	NA	NA	NA	NA	nontargeting	Nontargeting
SABETI-NT-6	0.438004059150406	0.379902656275709	-1.15293760629178	DNAL4	groupGroup2	8	604	0.497871990113196	0.98049950643225	GGTCCAATGTAGTTGCCAAC	NA	NA	NA	NA	nontargeting	Nontargeting
SABETI-NT-6	1.54044504094715	0.19644519239586	-7.84160213930289	DNASE1	(Intercept)	26	2981	8.8966776076169e-15	2.38682881839806e-14	GGTCCAATGTAGTTGCCAAC	NA	NA	NA	NA	nontargeting	Nontargeting
SABETI-NT-6	0.0625333069104401	0.197276011978674	-0.316983835405188	DNASE1	groupGroup2	26	2981	0.497488264501812	0.980491848097909	GGTCCAATGTAGTTGCCAAC	NA	NA	NA	NA	nontargeting	Nontargeting
SABETI-NT-6	2.86220088092947	0.381038522008656	-7.5115787921948	DNASE1L1	(Intercept)	8	819	1.16836986088698e-13	2.75840180296574e-13	GGTCCAATGTAGTTGCCAAC	NA	NA	NA	NA	nontargeting	Nontargeting
SABETI-NT-6	0.101754020063716	0.382705595452716	-0.265880669822314	DNASE1L1	groupGroup2	8	819	0.419337774650386	0.974764422066127	GGTCCAATGTAGTTGCCAAC	NA	NA	NA	NA	nontargeting	Nontargeting
SABETI-NT-6	1.99720344344285	0.244996399290246	-8.15197059723632	DNASE2	(Intercept)	17	1780	7.1608272439639e-16	2.1811679037357e-15	GGTCCAATGTAGTTGCCAAC	NA	NA	NA	NA	nontargeting	Nontargeting
SABETI-NT-6	0.173758942020662	0.24614091040789	-0.70593279976384	DNASE2	groupGroup2	17	1780	0.960459857749392	0.998826881451303	GGTCCAATGTAGTTGCCAAC	NA	NA	NA	NA	nontargeting	Nontargeting
SABETI-NT-6	1.94591014905529	0.24322689665546	-8.00039048235584	DNHD1	(Intercept)	17	2431	2.48050525186346e-15	7.10351122680312e-15	GGTCCAATGTAGTTGCCAAC	NA	NA	NA	NA	nontargeting	Nontargeting
SABETI-NT-6	-0.148572265844283	0.24408785988968	0.60868355317398	DNHD1	groupGroup2	17	2431	0.914531578839702	0.997910647165009	GGTCCAATGTAGTTGCCAAC	NA	NA	NA	NA	nontargeting	Nontargeting
SABETI-NT-6	2.10842907855309	0.258200016808	-8.16587506313346	DNLZ	(Intercept)	16	1576	6.38226834479132e-16	1.95466959915893e-15	GGTCCAATGTAGTTGCCAAC	NA	NA	NA	NA	nontargeting	Nontargeting
SABETI-NT-6	0.193983981295481	0.259429411679742	-0.747733188922113	DNLZ	groupGroup2	16	1576	0.909242216212234	0.997728879617229	GGTCCAATGTAGTTGCCAAC	NA	NA	NA	NA	nontargeting	Nontargeting
SABETI-NT-6	2.4567357728213	0.304304003590604	-8.07329428411489	DNMBP	(Intercept)	11	1472	1.36852835706707e-15	4.03682202319747e-15	GGTCCAATGTAGTTGCCAAC	NA	NA	NA	NA	nontargeting	Nontargeting
SABETI-NT-6	-0.0867214023046217	0.305432205490763	0.28393011851936	DNMBP	groupGroup2	11	1472	0.447072130634082	0.976939786842852	GGTCCAATGTAGTTGCCAAC	NA	NA	NA	NA	nontargeting	Nontargeting
SABETI-NT-6	3.3322045101753	0.492583642522627	-6.76474860819648	DNMBP-AS1	(Intercept)	5	327	2.67081736442262e-11	5.01256529300058e-11	GGTCCAATGTAGTTGCCAAC	NA	NA	NA	NA	nontargeting	Nontargeting
SABETI-NT-6	0.576211999658745	0.495820662463961	-1.16213793268575	DNMBP-AS1	groupGroup2	5	327	0.490358882748458	0.979802147582809	GGTCCAATGTAGTTGCCAAC	NA	NA	NA	NA	nontargeting	Nontargeting
SABETI-NT-6	0.864104978703587	0.140201101162168	-6.1633251917479	DNMT3B	(Intercept)	43	5969	1.42466017074e-09	2.32142643378004e-09	GGTCCAATGTAGTTGCCAAC	NA	NA	NA	NA	nontargeting	Nontargeting
SABETI-NT-6	-0.0755329131315745	0.140727636060332	0.536731201106741	DNMT3B	groupGroup2	43	5969	0.817093398880662	0.994745136496563	GGTCCAATGTAGTTGCCAAC	NA	NA	NA	NA	nontargeting	Nontargeting
SABETI-NT-6	-0.509396030956395	0.0835941378976435	6.09368125286634	DNTTIP2	(Intercept)	115	13153	2.2068653381802e-09	3.54288684012145e-09	GGTCCAATGTAGTTGCCAAC	NA	NA	NA	NA	nontargeting	Nontargeting
SABETI-NT-6	-0.112664886705118	0.0839071756448838	1.34273244021399	DNTTIP2	groupGroup2	115	13153	0.35871725286146	0.968369376885714	GGTCCAATGTAGTTGCCAAC	NA	NA	NA	NA	nontargeting	Nontargeting
SABETI-NT-6	1.09149482089925	0.163285003433296	-6.68459930764636	DOHH	(Intercept)	34	4786	4.63114668192434e-11	8.52734526904265e-11	GGTCCAATGTAGTTGCCAAC	NA	NA	NA	NA	nontargeting	Nontargeting
SABETI-NT-6	-0.0891984259295181	0.163894725903006	0.544242198387192	DOHH	groupGroup2	34	4786	0.827450366346136	0.994869759897653	GGTCCAATGTAGTTGCCAAC	NA	NA	NA	NA	nontargeting	Nontargeting
SABETI-NT-6	2.2335922215071	0.27807714125354	-8.03227554569324	DOK3	(Intercept)	15	1013	1.91362355869562e-15	5.55198597864894e-15	GGTCCAATGTAGTTGCCAAC	NA	NA	NA	NA	nontargeting	Nontargeting
SABETI-NT-6	0.534247800559798	0.279867340822945	-1.90893227837465	DOK3	groupGroup2	15	1013	0.112541656834128	0.902367495358093	GGTCCAATGTAGTTGCCAAC	NA	NA	NA	NA	nontargeting	Nontargeting
SABETI-NT-6	3.33220451017521	0.470362478590371	-7.08433317249601	DOK4	(Intercept)	5	487	2.79430815357444e-12	5.71022019777299e-12	GGTCCAATGTAGTTGCCAAC	NA	NA	NA	NA	nontargeting	Nontargeting
SABETI-NT-6	0.188038388660715	0.472598546970823	-0.397881859489349	DOK4	groupGroup2	5	487	0.618565454989522	0.987335090174895	GGTCCAATGTAGTTGCCAAC	NA	NA	NA	NA	nontargeting	Nontargeting
SABETI-NT-6	1.15745278869104	0.159336759045516	-7.26419186397787	DONSON	(Intercept)	35	6190	7.50550066646482e-13	1.62515754886643e-12	GGTCCAATGTAGTTGCCAAC	NA	NA	NA	NA	nontargeting	Nontargeting
SABETI-NT-6	-0.427090109204953	0.159776765376856	2.67304265546746	DONSON	groupGroup2	35	6190	0.0150333383995868	0.709127926696075	GGTCCAATGTAGTTGCCAAC	NA	NA	NA	NA	nontargeting	Nontargeting
SABETI-NT-6	1.228070355905	0.164018887613064	-7.4873715690728	DOT1L	(Intercept)	36	4623	1.40533132053703e-13	3.28854180224844e-13	GGTCCAATGTAGTTGCCAAC	NA	NA	NA	NA	nontargeting	Nontargeting
SABETI-NT-6	-0.111694994237562	0.16461316794429	0.678530129955112	DOT1L	groupGroup2	36	4623	0.994871253425732	0.999820901911703	GGTCCAATGTAGTTGCCAAC	NA	NA	NA	NA	nontargeting	Nontargeting
SABETI-NT-6	0.664976303593251	0.127642043697325	-5.20969646310345	DPAGT1	(Intercept)	51	7225	3.78299647354024e-07	5.31689946237093e-07	GGTCCAATGTAGTTGCCAAC	NA	NA	NA	NA	nontargeting	Nontargeting
SABETI-NT-6	-0.138525813493487	0.128097138893025	1.08141223676487	DPAGT1	groupGroup2	51	7225	0.559027561634156	0.983801814132836	GGTCCAATGTAGTTGCCAAC	NA	NA	NA	NA	nontargeting	Nontargeting
SABETI-NT-6	3.14988295338124	0.42480222880892	-7.41493979966401	DPF1	(Intercept)	5	729	2.43360130097074e-13	5.55098246973156e-13	GGTCCAATGTAGTTGCCAAC	NA	NA	NA	NA	nontargeting	Nontargeting
SABETI-NT-6	-0.0363963184170924	0.426448094041671	0.085347593120057	DPF1	groupGroup2	5	729	0.136029888610146	0.914154787206956	GGTCCAATGTAGTTGCCAAC	NA	NA	NA	NA	nontargeting	Nontargeting
SABETI-NT-6	0.35667494393873	0.114363404174043	-3.1187856510106	DPF2	(Intercept)	65	7467	0.0036319603777741	0.00424786339421776	GGTCCAATGTAGTTGCCAAC	NA	NA	NA	NA	nontargeting	Nontargeting
SABETI-NT-6	0.0996700252896364	0.114858977373511	-0.867759992024991	DPF2	groupGroup2	65	7467	0.771051472343312	0.993136130688276	GGTCCAATGTAGTTGCCAAC	NA	NA	NA	NA	nontargeting	Nontargeting
SABETI-NT-6	1.02961941718116	0.149200531020632	-6.90090987034614	DPH2	(Intercept)	42	6682	1.03341019412153e-11	2.00641171429924e-11	GGTCCAATGTAGTTGCCAAC	NA	NA	NA	NA	nontargeting	Nontargeting
SABETI-NT-6	-0.387180396841462	0.149626126285615	2.58765234690625	DPH2	groupGroup2	42	6682	0.019326490761193	0.739336169917247	GGTCCAATGTAGTTGCCAAC	NA	NA	NA	NA	nontargeting	Nontargeting
SABETI-NT-6	0.40904292945605	0.110729984777437	-3.69405748838683	DPM1	(Intercept)	61	8575	0.000441407741666318	0.000536208874054987	GGTCCAATGTAGTTGCCAAC	NA	NA	NA	NA	nontargeting	Nontargeting
SABETI-NT-6	-0.109147640098858	0.111133460451019	0.9821312110313	DPM1	groupGroup2	61	8575	0.652070422142754	0.988840876080925	GGTCCAATGTAGTTGCCAAC	NA	NA	NA	NA	nontargeting	Nontargeting
SABETI-NT-6	0.798507696217771	0.139913519303	-5.70715181917843	DPM3	(Intercept)	51	5790	2.2976461080103e-08	3.44983890472801e-08	GGTCCAATGTAGTTGCCAAC	NA	NA	NA	NA	nontargeting	Nontargeting
SABETI-NT-6	-0.00930451670874943	0.140469871329649	0.0662385223299163	DPM3	groupGroup2	51	5790	0.10562414456098	0.897230355809221	GGTCCAATGTAGTTGCCAAC	NA	NA	NA	NA	nontargeting	Nontargeting
SABETI-NT-6	0.464305608131087	0.130462369345201	-3.55892362266199	DPP7	(Intercept)	55	7654	0.000744755585627612	0.000896257980383168	GGTCCAATGTAGTTGCCAAC	NA	NA	NA	NA	nontargeting	Nontargeting
SABETI-NT-6	-0.198724613909583	0.130922274585627	1.51788238127204	DPP7	groupGroup2	55	7654	0.25808810456899	0.952696880876215	GGTCCAATGTAGTTGCCAAC	NA	NA	NA	NA	nontargeting	Nontargeting
SABETI-NT-6	1.22807035590499	0.163385378658989	-7.51640303425292	DPP9	(Intercept)	35	5026	1.12607609354459e-13	2.66328271252886e-13	GGTCCAATGTAGTTGCCAAC	NA	NA	NA	NA	nontargeting	Nontargeting
SABETI-NT-6	-0.208437041281982	0.163927628502383	1.27151867678578	DPP9	groupGroup2	35	5026	0.407088374749132	0.972973310373658	GGTCCAATGTAGTTGCCAAC	NA	NA	NA	NA	nontargeting	Nontargeting
SABETI-NT-6	1.04982212449868	0.150435109892217	-6.97857119425677	DR1	(Intercept)	34	5966	5.9639419317278e-12	1.1823939098669e-11	GGTCCAATGTAGTTGCCAAC	NA	NA	NA	NA	nontargeting	Nontargeting
SABETI-NT-6	-0.249956239245615	0.150917802568529	1.65624091387174	DR1	groupGroup2	34	5966	0.19534608151874	0.937396316030022	GGTCCAATGTAGTTGCCAAC	NA	NA	NA	NA	nontargeting	Nontargeting
SABETI-NT-6	0.99039870402787	0.146446498995625	-6.76287047365646	DRAM2	(Intercept)	38	4837	2.70568355795776e-11	5.07538537981971e-11	GGTCCAATGTAGTTGCCAAC	NA	NA	NA	NA	nontargeting	Nontargeting
SABETI-NT-6	0.0792735668995907	0.147076537242546	-0.538995331178212	DRAM2	groupGroup2	38	4837	0.820219847832552	0.994748657304816	GGTCCAATGTAGTTGCCAAC	NA	NA	NA	NA	nontargeting	Nontargeting
SABETI-NT-6	-0.0212022076505957	0.104447808503204	0.202993322257645	DRAP1	(Intercept)	79	9752	0.321719496751992	0.340209021851007	GGTCCAATGTAGTTGCCAAC	NA	NA	NA	NA	nontargeting	Nontargeting
SABETI-NT-6	-0.0705198170375557	0.104848041224344	0.672590696154869	DRAP1	groupGroup2	79	9752	0.9975845552809	0.999896971794283	GGTCCAATGTAGTTGCCAAC	NA	NA	NA	NA	nontargeting	Nontargeting
SABETI-NT-6	0.205443974214813	0.100421758478469	-2.04581135928686	DRG1	(Intercept)	74	9779	0.0815498679979856	0.0897969026815798	GGTCCAATGTAGTTGCCAAC	NA	NA	NA	NA	nontargeting	Nontargeting
SABETI-NT-6	-0.113797431229152	0.100786516283794	1.12909380565077	DRG1	groupGroup2	74	9779	0.517716528222982	0.981790170869101	GGTCCAATGTAGTTGCCAAC	NA	NA	NA	NA	nontargeting	Nontargeting
SABETI-NT-6	1.20397280432595	0.164229302977511	-7.33104739834895	DSN1	(Intercept)	38	4239	4.5672174928153e-13	1.0114682691121e-12	GGTCCAATGTAGTTGCCAAC	NA	NA	NA	NA	nontargeting	Nontargeting
SABETI-NT-6	0.00808058062381262	0.164891978653234	-0.0490052984372635	DSN1	groupGroup2	38	4239	0.07816985305494	0.873347535243274	GGTCCAATGTAGTTGCCAAC	NA	NA	NA	NA	nontargeting	Nontargeting
SABETI-NT-6	1.54044504094716	0.195140149531457	-7.89404458613901	DSTYK	(Intercept)	25	2812	5.85095156494882e-15	1.60434251125624e-14	GGTCCAATGTAGTTGCCAAC	NA	NA	NA	NA	nontargeting	Nontargeting
SABETI-NT-6	0.137342818094107	0.19602249083945	-0.700648264930964	DSTYK	groupGroup2	25	2812	0.967045099536444	0.998921799590253	GGTCCAATGTAGTTGCCAAC	NA	NA	NA	NA	nontargeting	Nontargeting
SABETI-NT-6	-0.410215710866765	0.124936317374473	3.28339845040591	DTL	(Intercept)	76	8948	0.00205127177727384	0.00242429434849787	GGTCCAATGTAGTTGCCAAC	NA	NA	NA	NA	nontargeting	Nontargeting
SABETI-NT-6	0.143805486943991	0.125460321557096	-1.14622284686674	DTL	groupGroup2	76	8948	0.503405913770892	0.980808351308639	GGTCCAATGTAGTTGCCAAC	NA	NA	NA	NA	nontargeting	Nontargeting
SABETI-NT-6	0.356674943938735	0.110249049511115	-3.23517477493334	DTNBP1	(Intercept)	63	7964	0.00243136583142586	0.00286462580073064	GGTCCAATGTAGTTGCCAAC	NA	NA	NA	NA	nontargeting	Nontargeting
SABETI-NT-6	0.0366204379148313	0.110704556826591	-0.330794313843775	DTNBP1	groupGroup2	63	7964	0.51840028755785	0.981834290130786	GGTCCAATGTAGTTGCCAAC	NA	NA	NA	NA	nontargeting	Nontargeting
SABETI-NT-6	1.80614820668016	0.224325885329447	-8.05144802628391	DTWD2	(Intercept)	20	2264	1.63640321243569e-15	4.78362209416178e-15	GGTCCAATGTAGTTGCCAAC	NA	NA	NA	NA	nontargeting	Nontargeting
SABETI-NT-6	0.0988596620373472	0.225305143825028	-0.438781202945467	DTWD2	groupGroup2	20	2264	0.678359836611694	0.990298008557105	GGTCCAATGTAGTTGCCAAC	NA	NA	NA	NA	nontargeting	Nontargeting
SABETI-NT-6	0.934309237376816	0.152971801193058	-6.10772201209601	DUS1L	(Intercept)	43	5325	2.02126355593316e-09	3.25454436603448e-09	GGTCCAATGTAGTTGCCAAC	NA	NA	NA	NA	nontargeting	Nontargeting
SABETI-NT-6	-0.0743529801176898	0.153550613629378	0.484224571691744	DUS1L	groupGroup2	43	5325	0.743546999445276	0.99240170583401	GGTCCAATGTAGTTGCCAAC	NA	NA	NA	NA	nontargeting	Nontargeting
SABETI-NT-6	1.64580555660499	0.199452617114319	-8.25161173824896	DUS2	(Intercept)	25	3203	3.1254484983856e-16	9.91439939813953e-16	GGTCCAATGTAGTTGCCAAC	NA	NA	NA	NA	nontargeting	Nontargeting
SABETI-NT-6	-0.0901239234504663	0.200187710415373	0.45019708384429	DUS2	groupGroup2	25	3203	0.694863322402538	0.990839100662649	GGTCCAATGTAGTTGCCAAC	NA	NA	NA	NA	nontargeting	Nontargeting
SABETI-NT-6	2.54374714981096	0.322509975943087	-7.88734408097767	DUSP1	(Intercept)	11	1837	6.17370904731034e-15	1.6880654451105e-14	GGTCCAATGTAGTTGCCAAC	NA	NA	NA	NA	nontargeting	Nontargeting
SABETI-NT-6	-0.448758408684099	0.323394303140594	1.38765093981573	DUSP1	groupGroup2	11	1837	0.330486723810558	0.964194606576989	GGTCCAATGTAGTTGCCAAC	NA	NA	NA	NA	nontargeting	Nontargeting
SABETI-NT-6	1.47590651980958	0.184652156592288	-7.99290161050426	DUSP14	(Intercept)	28	4339	2.63598624301352e-15	7.52617532075332e-15	GGTCCAATGTAGTTGCCAAC	NA	NA	NA	NA	nontargeting	Nontargeting
SABETI-NT-6	-0.284830257984847	0.185224154500873	1.53775979570475	DUSP14	groupGroup2	28	4339	0.248214714291878	0.951178434784767	GGTCCAATGTAGTTGCCAAC	NA	NA	NA	NA	nontargeting	Nontargeting
SABETI-NT-6	2.74441784527308	0.343575380932098	-7.98781867847356	DUSP22	(Intercept)	8	1616	2.74694521631282e-15	7.82693365991411e-15	GGTCCAATGTAGTTGCCAAC	NA	NA	NA	NA	nontargeting	Nontargeting
SABETI-NT-6	-0.46243682424173	0.344472791342717	1.34244804194608	DUSP22	groupGroup2	8	1616	0.358901533012646	0.968369376885714	GGTCCAATGTAGTTGCCAAC	NA	NA	NA	NA	nontargeting	Nontargeting
SABETI-NT-6	0.952658376045037	0.15273904651249	-6.23716330432332	DUSP23	(Intercept)	42	4398	8.91153551884822e-10	1.47542218295308e-09	GGTCCAATGTAGTTGCCAAC	NA	NA	NA	NA	nontargeting	Nontargeting
SABETI-NT-6	0.17463450909938	0.153443457941574	-1.1381033211978	DUSP23	groupGroup2	42	4398	0.510154682964036	0.981264839774306	GGTCCAATGTAGTTGCCAAC	NA	NA	NA	NA	nontargeting	Nontargeting
SABETI-NT-6	2.63905732961524	0.332242358715073	-7.94316937738353	DUSP28	(Intercept)	10	861	3.94159071444816e-15	1.10286971564157e-14	GGTCCAATGTAGTTGCCAAC	NA	NA	NA	NA	nontargeting	Nontargeting
SABETI-NT-6	0.305094944081757	0.334002529318055	-0.913450999022913	DUSP28	groupGroup2	10	861	0.72201078755812	0.991878748539315	GGTCCAATGTAGTTGCCAAC	NA	NA	NA	NA	nontargeting	Nontargeting
SABETI-NT-6	3.14988295338124	0.42041697752636	-7.49228295183142	DUSP7	(Intercept)	6	637	1.35371609278782e-13	3.17344918993892e-13	GGTCCAATGTAGTTGCCAAC	NA	NA	NA	NA	nontargeting	Nontargeting
SABETI-NT-6	0.113676665020627	0.422292134636208	-0.269189633660964	DUSP7	groupGroup2	6	637	0.424432485821322	0.975423894943227	GGTCCAATGTAGTTGCCAAC	NA	NA	NA	NA	nontargeting	Nontargeting
SABETI-NT-6	2.99573227355397	0.398118070397133	-7.52473322943027	DUSP9	(Intercept)	7	1095	1.05656147671041e-13	2.5064164004391e-13	GGTCCAATGTAGTTGCCAAC	NA	NA	NA	NA	nontargeting	Nontargeting
SABETI-NT-6	-0.331881965011132	0.399307678575449	0.831143458585967	DUSP9	groupGroup2	7	1095	0.811785183242016	0.994729374274473	GGTCCAATGTAGTTGCCAAC	NA	NA	NA	NA	nontargeting	Nontargeting
SABETI-NT-6	1.94591014905532	0.235669652674503	-8.25693986040251	DVL1	(Intercept)	19	2345	2.9890935912123e-16	9.502765208238e-16	GGTCCAATGTAGTTGCCAAC	NA	NA	NA	NA	nontargeting	Nontargeting
SABETI-NT-6	-0.0697686978477914	0.236556670632427	0.294934392089925	DVL1	groupGroup2	19	2345	0.463912002393886	0.978071081923807	GGTCCAATGTAGTTGCCAAC	NA	NA	NA	NA	nontargeting	Nontargeting
SABETI-NT-6	1.72276659774111	0.207336883739083	-8.30902136982571	DVL3	(Intercept)	23	2973	1.92989090794598e-16	6.26722029042478e-16	GGTCCAATGTAGTTGCCAAC	NA	NA	NA	NA	nontargeting	Nontargeting
SABETI-NT-6	-0.0876534831197322	0.208102817341283	0.4212027700518	DVL3	groupGroup2	23	2973	0.652785956409008	0.988907563096456	GGTCCAATGTAGTTGCCAAC	NA	NA	NA	NA	nontargeting	Nontargeting
SABETI-NT-6	0.162518929497773	0.102338008992162	-1.58806030230879	DYNC1I2	(Intercept)	78	9377	0.224545407724276	0.240336562108914	GGTCCAATGTAGTTGCCAAC	NA	NA	NA	NA	nontargeting	Nontargeting
SABETI-NT-6	-0.0384219152794752	0.102735642277653	0.373988174188237	DYNC1I2	groupGroup2	78	9377	0.583173771056246	0.985316461916204	GGTCCAATGTAGTTGCCAAC	NA	NA	NA	NA	nontargeting	Nontargeting
SABETI-NT-6	0.398347640339307	0.113859172126666	-3.49859947950572	DYNC1LI2	(Intercept)	60	6971	0.000935417156248792	0.00112115302025739	GGTCCAATGTAGTTGCCAAC	NA	NA	NA	NA	nontargeting	Nontargeting
SABETI-NT-6	0.183492412036527	0.114390558742204	-1.60408703352918	DYNC1LI2	groupGroup2	60	6971	0.217389739211064	0.943769650685223	GGTCCAATGTAGTTGCCAAC	NA	NA	NA	NA	nontargeting	Nontargeting
SABETI-NT-6	2.45673577282126	0.297976831246544	-8.24472078095417	DYNLRB1	(Intercept)	12	1700	3.31092656411156e-16	1.04714230846893e-15	GGTCCAATGTAGTTGCCAAC	NA	NA	NA	NA	nontargeting	Nontargeting
SABETI-NT-6	-0.221402440581682	0.298948486504905	0.740603985556721	DYNLRB1	groupGroup2	12	1700	0.917867181497938	0.99794000004849	GGTCCAATGTAGTTGCCAAC	NA	NA	NA	NA	nontargeting	Nontargeting
SABETI-NT-6	2.10842907855311	0.262980610351664	-8.01743168720185	E2F1	(Intercept)	14	1653	2.15958201020824e-15	6.22646590290378e-15	GGTCCAATGTAGTTGCCAAC	NA	NA	NA	NA	nontargeting	Nontargeting
SABETI-NT-6	0.125296966975592	0.264153580770836	-0.474333781923221	E2F1	groupGroup2	14	1653	0.729476189693324	0.992090768452584	GGTCCAATGTAGTTGCCAAC	NA	NA	NA	NA	nontargeting	Nontargeting
SABETI-NT-6	2.63905732961529	0.33337281036116	-7.91623446062161	E2F2	(Intercept)	10	1250	4.8962354040465e-15	1.35506566234174e-14	GGTCCAATGTAGTTGCCAAC	NA	NA	NA	NA	nontargeting	Nontargeting
SABETI-NT-6	-0.100370164026438	0.33459388587211	0.299976085231881	E2F2	groupGroup2	10	1250	0.47160920542026	0.978474451105379	GGTCCAATGTAGTTGCCAAC	NA	NA	NA	NA	nontargeting	Nontargeting
SABETI-NT-6	0.223143551314212	0.108679408517327	-2.05322750977833	E2F4	(Intercept)	66	7818	0.080101035110794	0.0882388914342706	GGTCCAATGTAGTTGCCAAC	NA	NA	NA	NA	nontargeting	Nontargeting
SABETI-NT-6	0.14954468390006	0.109167799182198	-1.36986075583033	E2F4	groupGroup2	66	7818	0.341460744330396	0.965779785341205	GGTCCAATGTAGTTGCCAAC	NA	NA	NA	NA	nontargeting	Nontargeting
SABETI-NT-6	1.41528189799315	0.183782917342534	-7.70083486788576	E4F1	(Intercept)	27	3935	2.70360180282534e-14	6.85230433513555e-14	GGTCCAATGTAGTTGCCAAC	NA	NA	NA	NA	nontargeting	Nontargeting
SABETI-NT-6	-0.133808823615347	0.184439071008303	0.725490661408302	E4F1	groupGroup2	27	3935	0.936302143754446	0.998293358872357	GGTCCAATGTAGTTGCCAAC	NA	NA	NA	NA	nontargeting	Nontargeting
SABETI-NT-6	1.35812348415319	0.17617401870544	-7.70898849973984	EAPP	(Intercept)	32	3874	2.53637680003376e-14	6.44947136083504e-14	GGTCCAATGTAGTTGCCAAC	NA	NA	NA	NA	nontargeting	Nontargeting
SABETI-NT-6	-0.0361812415262839	0.176857443038222	0.204578562851123	EAPP	groupGroup2	32	3874	0.324197188951372	0.963328971951311	GGTCCAATGTAGTTGCCAAC	NA	NA	NA	NA	nontargeting	Nontargeting
SABETI-NT-6	1.15745278869104	0.159391959293121	-7.26167614617556	EBLN3P	(Intercept)	33	3900	7.6464539726409e-13	1.65420882808278e-12	GGTCCAATGTAGTTGCCAAC	NA	NA	NA	NA	nontargeting	Nontargeting
SABETI-NT-6	0.166858357810969	0.160134045336972	-1.04199177295401	EBLN3P	groupGroup2	33	3900	0.594830986500754	0.985751931699531	GGTCCAATGTAGTTGCCAAC	NA	NA	NA	NA	nontargeting	Nontargeting
SABETI-NT-6	-0.963719425445265	0.0575345954311204	16.7502598779723	EBNA1BP2	(Intercept)	124	16002	1.12758918191064e-62	2.3608823977949e-61	GGTCCAATGTAGTTGCCAAC	NA	NA	NA	NA	nontargeting	Nontargeting
SABETI-NT-6	-0.0599713763835666	0.05775407996972	1.038392030745	EBNA1BP2	groupGroup2	124	16002	0.598175156430162	0.985805060220009	GGTCCAATGTAGTTGCCAAC	NA	NA	NA	NA	nontargeting	Nontargeting
SABETI-NT-6	-0.0887954987831286	0.0929205158177185	0.95560703684984	EBP	(Intercept)	88	10198	0.678541610017598	0.694790055219095	GGTCCAATGTAGTTGCCAAC	NA	NA	NA	NA	nontargeting	Nontargeting
SABETI-NT-6	0.0441019009557749	0.0933054752229399	-0.472661447255907	EBP	groupGroup2	88	10198	0.72709052830751	0.992035742019365	GGTCCAATGTAGTTGCCAAC	NA	NA	NA	NA	nontargeting	Nontargeting
SABETI-NT-6	1.80614820668013	0.225646405171495	-8.00432962939265	ECE1	(Intercept)	19	3030	2.40238463842324e-15	6.89044025478889e-15	GGTCCAATGTAGTTGCCAAC	NA	NA	NA	NA	nontargeting	Nontargeting
SABETI-NT-6	-0.246109268156667	0.226382298855018	1.08714006970255	ECE1	groupGroup2	19	3030	0.55394982334834	0.983602619375831	GGTCCAATGTAGTTGCCAAC	NA	NA	NA	NA	nontargeting	Nontargeting
SABETI-NT-6	0.464305608131092	0.119244157565749	-3.89373884313857	ECH1	(Intercept)	66	8171	0.000197421836822013	0.000243363798669754	GGTCCAATGTAGTTGCCAAC	NA	NA	NA	NA	nontargeting	Nontargeting
SABETI-NT-6	-0.143289383461141	0.119671022160369	1.1973607384177	ECH1	groupGroup2	66	8171	0.462331959451144	0.978071081923807	GGTCCAATGTAGTTGCCAAC	NA	NA	NA	NA	nontargeting	Nontargeting
SABETI-NT-6	2.86220088092947	0.377817391809009	-7.57561971201247	ECHDC2	(Intercept)	8	819	7.14834711594914e-14	1.72799310924271e-13	GGTCCAATGTAGTTGCCAAC	NA	NA	NA	NA	nontargeting	Nontargeting
SABETI-NT-6	0.110682650808017	0.379485887181316	-0.29166473522936	ECHDC2	groupGroup2	8	819	0.45891405079852	0.977954203174417	GGTCCAATGTAGTTGCCAAC	NA	NA	NA	NA	nontargeting	Nontargeting
SABETI-NT-6	-0.47445797959512	0.103966304526155	4.56357453270602	ECI1	(Intercept)	84	10144	1.00579889456088e-05	1.31326949462402e-05	GGTCCAATGTAGTTGCCAAC	NA	NA	NA	NA	nontargeting	Nontargeting
SABETI-NT-6	0.0549646804304303	0.104392495444252	-0.526519460968177	ECI1	groupGroup2	84	10144	0.8029453317387	0.994262091758016	GGTCCAATGTAGTTGCCAAC	NA	NA	NA	NA	nontargeting	Nontargeting
SABETI-NT-6	-0.583810516522479	0.0779111239584781	7.49328833753719	ECI2	(Intercept)	114	12270	1.34338232193668e-13	3.15039774769046e-13	GGTCCAATGTAGTTGCCAAC	NA	NA	NA	NA	nontargeting	Nontargeting
SABETI-NT-6	0.188007504922555	0.0782655495422508	-2.40217446912657	ECI2	groupGroup2	114	12270	0.0325958663737478	0.798995265686225	GGTCCAATGTAGTTGCCAAC	NA	NA	NA	NA	nontargeting	Nontargeting
SABETI-NT-6	1.99720344344285	0.249588485536525	-8.00198550485848	ECM1	(Intercept)	17	2514	2.4485760154216e-15	7.01618267776813e-15	GGTCCAATGTAGTTGCCAAC	NA	NA	NA	NA	nontargeting	Nontargeting
SABETI-NT-6	-0.244196960512034	0.25040569141413	0.975205312359185	ECM1	groupGroup2	17	2514	0.658916855070234	0.989333910480971	GGTCCAATGTAGTTGCCAAC	NA	NA	NA	NA	nontargeting	Nontargeting
SABETI-NT-6	1.80614820668015	0.239857790938722	-7.53007938416966	ECM2	(Intercept)	19	2509	1.0141896773561e-13	2.41080327632138e-13	GGTCCAATGTAGTTGCCAAC	NA	NA	NA	NA	nontargeting	Nontargeting
SABETI-NT-6	-0.103491176632172	0.240747495155327	0.429874365111883	ECM2	groupGroup2	19	2509	0.665425932211428	0.989712866512359	GGTCCAATGTAGTTGCCAAC	NA	NA	NA	NA	nontargeting	Nontargeting
SABETI-NT-6	-0.0887954987831285	0.0966646868656734	0.918592938769046	ECPAS	(Intercept)	86	10474	0.716617053513628	0.731627212862771	GGTCCAATGTAGTTGCCAAC	NA	NA	NA	NA	nontargeting	Nontargeting
SABETI-NT-6	-0.0431288223826182	0.0970405540151857	0.44444122171715	ECPAS	groupGroup2	86	10474	0.686552767787356	0.990493853762465	GGTCCAATGTAGTTGCCAAC	NA	NA	NA	NA	nontargeting	Nontargeting
SABETI-NT-6	0.782759339249617	0.134634484191848	-5.81395876359743	EDC4	(Intercept)	42	4976	1.22024899799744e-08	1.8622614810659e-08	GGTCCAATGTAGTTGCCAAC	NA	NA	NA	NA	nontargeting	Nontargeting
SABETI-NT-6	0.2440539025082	0.135302092713452	-1.80377034540823	EDC4	groupGroup2	42	4976	0.142534633005268	0.917937275223231	GGTCCAATGTAGTTGCCAAC	NA	NA	NA	NA	nontargeting	Nontargeting
SABETI-NT-6	2.45673577282131	0.312750413069462	-7.85525988186521	EDDM13	(Intercept)	11	1288	7.97888167231038e-15	2.15299355089907e-14	GGTCCAATGTAGTTGCCAAC	NA	NA	NA	NA	nontargeting	Nontargeting
SABETI-NT-6	0.0302950560815667	0.314036192920123	-0.09646995080364	EDDM13	groupGroup2	11	1288	0.153705323246106	0.922575845680861	GGTCCAATGTAGTTGCCAAC	NA	NA	NA	NA	nontargeting	Nontargeting
SABETI-NT-6	2.30258509299402	0.283075795463609	-8.13416452375573	EDEM1	(Intercept)	12	1612	8.29577840045648e-16	2.50854606827059e-15	GGTCCAATGTAGTTGCCAAC	NA	NA	NA	NA	nontargeting	Nontargeting
SABETI-NT-6	-0.0284384712952759	0.284181628217401	0.100071463006469	EDEM1	groupGroup2	12	1612	0.15942481839245	0.924670405229367	GGTCCAATGTAGTTGCCAAC	NA	NA	NA	NA	nontargeting	Nontargeting
SABETI-NT-6	2.16905370036954	0.259000168710265	-8.37471925663486	EDEM2	(Intercept)	16	1820	1.10711344607218e-16	3.69424144710338e-16	GGTCCAATGTAGTTGCCAAC	NA	NA	NA	NA	nontargeting	Nontargeting
SABETI-NT-6	-0.00110336537600125	0.260036769776726	0.00424311291417987	EDEM2	groupGroup2	16	1820	0.00677100825038202	0.607012877746769	GGTCCAATGTAGTTGCCAAC	NA	NA	NA	NA	nontargeting	Nontargeting
SABETI-NT-6	0.57219457014228	0.123477372234653	-4.63400345979907	EDEM3	(Intercept)	58	6318	7.17321990534046e-06	9.43412379137574e-06	GGTCCAATGTAGTTGCCAAC	NA	NA	NA	NA	nontargeting	Nontargeting
SABETI-NT-6	0.136965901693205	0.124032229100337	-1.10427670845459	EDEM3	groupGroup2	58	6318	0.538946246435092	0.983021386819087	GGTCCAATGTAGTTGCCAAC	NA	NA	NA	NA	nontargeting	Nontargeting
SABETI-NT-6	-1.06471073699243	0.0614080429795726	17.3382945511975	EDF1	(Intercept)	121	15502	4.83611250251816e-67	1.05079571219807e-65	GGTCCAATGTAGTTGCCAAC	NA	NA	NA	NA	nontargeting	Nontargeting
SABETI-NT-6	0.0244889443869205	0.0616580455650957	-0.397173542600636	EDF1	groupGroup2	121	15502	0.617521018003084	0.98725597812454	GGTCCAATGTAGTTGCCAAC	NA	NA	NA	NA	nontargeting	Nontargeting
SABETI-NT-6	2.86220088092947	0.370570221809423	-7.72377463832333	EEF1AKMT3	(Intercept)	8	1137	2.25868877670932e-14	5.77675148751751e-14	GGTCCAATGTAGTTGCCAAC	NA	NA	NA	NA	nontargeting	Nontargeting
SABETI-NT-6	-0.2203294791054	0.37178808042944	0.592621148184484	EEF1AKMT3	groupGroup2	8	1137	0.893130554639158	0.997161995352509	GGTCCAATGTAGTTGCCAAC	NA	NA	NA	NA	nontargeting	Nontargeting
SABETI-NT-6	0.88119941206289	0.141356472215054	-6.23388089879795	EEF1AKMT4	(Intercept)	39	5755	9.10038161358698e-10	1.50558587216795e-09	GGTCCAATGTAGTTGCCAAC	NA	NA	NA	NA	nontargeting	Nontargeting
SABETI-NT-6	-0.0535126214115114	0.141897392510578	0.37712195033832	EEF1AKMT4	groupGroup2	39	5755	0.587834041069232	0.985440495164722	GGTCCAATGTAGTTGCCAAC	NA	NA	NA	NA	nontargeting	Nontargeting
SABETI-NT-6	-1.27894774749043	0.0598855688662618	21.3565266507966	EEF1D	(Intercept)	125	16291	6.78216878239844e-101	1.85784557945183e-99	GGTCCAATGTAGTTGCCAAC	NA	NA	NA	NA	nontargeting	Nontargeting
SABETI-NT-6	-0.0984755877124563	0.0601130461112674	1.63817330983662	EEF1D	groupGroup2	125	16291	0.202771091273308	0.93980200952226	GGTCCAATGTAGTTGCCAAC	NA	NA	NA	NA	nontargeting	Nontargeting
SABETI-NT-6	-3.20709238632786	0.0542433012325341	59.1242109800705	EEF2	(Intercept)	140	17437	0	0	GGTCCAATGTAGTTGCCAAC	NA	NA	NA	NA	nontargeting	Nontargeting
SABETI-NT-6	-0.0396888803982249	0.0544597937904544	0.728773974997706	EEF2	groupGroup2	140	17437	0.932279867136268	0.998180196291535	GGTCCAATGTAGTTGCCAAC	NA	NA	NA	NA	nontargeting	Nontargeting
SABETI-NT-6	0.990398704027877	0.148540125921658	-6.66754991543647	EFCAB14	(Intercept)	41	5211	5.20218021893996e-11	9.53887546965294e-11	GGTCCAATGTAGTTGCCAAC	NA	NA	NA	NA	nontargeting	Nontargeting
SABETI-NT-6	-0.0301735229788316	0.149119853935922	0.202344102293698	EFCAB14	groupGroup2	41	5211	0.320704551354568	0.962641410995871	GGTCCAATGTAGTTGCCAAC	NA	NA	NA	NA	nontargeting	Nontargeting
SABETI-NT-6	2.99573227355402	0.416553327802922	-7.19171369811106	EFCAB14-AS1	(Intercept)	6	428	1.27966181137853e-12	2.70489186314754e-12	GGTCCAATGTAGTTGCCAAC	NA	NA	NA	NA	nontargeting	Nontargeting
SABETI-NT-6	0.645933999869281	0.419465160832522	-1.53989904331335	EFCAB14-AS1	groupGroup2	6	428	0.247169928082622	0.951091891514952	GGTCCAATGTAGTTGCCAAC	NA	NA	NA	NA	nontargeting	Nontargeting
SABETI-NT-6	1.00981678988497	0.155663723541493	-6.48716840963784	EFHD2	(Intercept)	37	4267	1.7492911295782e-10	3.0739931735981e-10	GGTCCAATGTAGTTGCCAAC	NA	NA	NA	NA	nontargeting	Nontargeting
SABETI-NT-6	0.163490370732842	0.156376809179969	-1.04548987532216	EFHD2	groupGroup2	37	4267	0.591593235152818	0.985668889689922	GGTCCAATGTAGTTGCCAAC	NA	NA	NA	NA	nontargeting	Nontargeting
SABETI-NT-6	3.33220451017522	0.45744295549377	-7.28441540121302	EFNA3	(Intercept)	5	549	6.4613625696997e-13	1.40836449719923e-12	GGTCCAATGTAGTTGCCAAC	NA	NA	NA	NA	nontargeting	Nontargeting
SABETI-NT-6	0.0885087933136779	0.459437420587195	-0.192646026091121	EFNA3	groupGroup2	5	549	0.30552760714585	0.960289941940006	GGTCCAATGTAGTTGCCAAC	NA	NA	NA	NA	nontargeting	Nontargeting
SABETI-NT-6	3.14988295338127	0.41985076148246	-7.5023871393237	EFNA4	(Intercept)	6	715	1.2533192828562e-13	2.94865176111722e-13	GGTCCAATGTAGTTGCCAAC	NA	NA	NA	NA	nontargeting	Nontargeting
SABETI-NT-6	-0.00493894082790093	0.421525042568286	0.011716838453556	EFNA4	groupGroup2	6	715	0.018696941206624	0.734318273022907	GGTCCAATGTAGTTGCCAAC	NA	NA	NA	NA	nontargeting	Nontargeting
SABETI-NT-6	0.0216614967811825	0.111728237863259	-0.193876652809055	EGFL7	(Intercept)	78	8266	0.307455069626364	0.325636762016769	GGTCCAATGTAGTTGCCAAC	NA	NA	NA	NA	nontargeting	Nontargeting
SABETI-NT-6	0.136982065708613	0.112214211321831	-1.2207194088434	EGFL7	groupGroup2	78	8266	0.444384553030644	0.976660246148131	GGTCCAATGTAGTTGCCAAC	NA	NA	NA	NA	nontargeting	Nontargeting
SABETI-NT-6	0.990398704027891	0.145102611751939	-6.82550570296443	EGLN1	(Intercept)	41	4703	1.75232241399361e-11	3.33788795853229e-11	GGTCCAATGTAGTTGCCAAC	NA	NA	NA	NA	nontargeting	Nontargeting
SABETI-NT-6	0.124926421239847	0.145754451608139	-0.857101926298015	EGLN1	groupGroup2	41	4703	0.7827771133901	0.993498881269791	GGTCCAATGTAGTTGCCAAC	NA	NA	NA	NA	nontargeting	Nontargeting
SABETI-NT-6	1.68354588458784	0.210448101242252	-7.99981503586899	EGLN3	(Intercept)	23	2188	2.49212495232522e-15	7.13489939069386e-15	GGTCCAATGTAGTTGCCAAC	NA	NA	NA	NA	nontargeting	Nontargeting
SABETI-NT-6	0.269616512208241	0.211517266010874	-1.27467850399683	EGLN3	groupGroup2	23	2188	0.40484611668647	0.972536171784317	GGTCCAATGTAGTTGCCAAC	NA	NA	NA	NA	nontargeting	Nontargeting
SABETI-NT-6	0.17946848781155	0.113896748902372	-1.57571212120711	EHBP1	(Intercept)	68	8222	0.230184325437086	0.246158495744368	GGTCCAATGTAGTTGCCAAC	NA	NA	NA	NA	nontargeting	Nontargeting
SABETI-NT-6	0.0389263633297702	0.114364977345119	-0.340369615186494	EHBP1	groupGroup2	68	8222	0.532843604566352	0.982625865429714	GGTCCAATGTAGTTGCCAAC	NA	NA	NA	NA	nontargeting	Nontargeting
SABETI-NT-6	1.33072450996508	0.175833938909112	-7.56807541377397	EHBP1L1	(Intercept)	31	4749	7.57588163875814e-14	1.82597071324489e-13	GGTCCAATGTAGTTGCCAAC	NA	NA	NA	NA	nontargeting	Nontargeting
SABETI-NT-6	-0.277299280767698	0.176389505181873	1.5720849178741	EHBP1L1	groupGroup2	31	4749	0.231861717564846	0.947285799737735	GGTCCAATGTAGTTGCCAAC	NA	NA	NA	NA	nontargeting	Nontargeting
SABETI-NT-6	1.99720344344288	0.236119572853712	-8.45844086241954	EHD1	(Intercept)	18	2730	5.41951961158696e-17	1.87069259821396e-16	GGTCCAATGTAGTTGCCAAC	NA	NA	NA	NA	nontargeting	Nontargeting
SABETI-NT-6	-0.267427188832691	0.23685633862243	1.12906916651698	EHD1	groupGroup2	18	2730	0.517737314215228	0.981790170869101	GGTCCAATGTAGTTGCCAAC	NA	NA	NA	NA	nontargeting	Nontargeting
SABETI-NT-6	2.10842907855311	0.254256451735639	-8.29252931109622	EHD2	(Intercept)	17	1951	2.21730674259556e-16	7.15155640089572e-16	GGTCCAATGTAGTTGCCAAC	NA	NA	NA	NA	nontargeting	Nontargeting
SABETI-NT-6	-0.0264034819167616	0.255251005215575	0.103441245586721	EHD2	groupGroup2	17	1951	0.16477444308696	0.925955813660922	GGTCCAATGTAGTTGCCAAC	NA	NA	NA	NA	nontargeting	Nontargeting
SABETI-NT-6	2.86220088092947	0.367017521934473	-7.79854015100806	EHHADH	(Intercept)	8	1350	1.25254855515087e-14	3.30098064609023e-14	GGTCCAATGTAGTTGCCAAC	NA	NA	NA	NA	nontargeting	Nontargeting
SABETI-NT-6	-0.399694441889674	0.368038998248016	1.08601111238849	EHHADH	groupGroup2	8	1350	0.55494815180273	0.983637311144596	GGTCCAATGTAGTTGCCAAC	NA	NA	NA	NA	nontargeting	Nontargeting
SABETI-NT-6	1.68354588458782	0.208469373198247	-8.07574685316882	EID2	(Intercept)	23	2867	1.34129770713832e-15	3.96049872064005e-15	GGTCCAATGTAGTTGCCAAC	NA	NA	NA	NA	nontargeting	Nontargeting
SABETI-NT-6	-0.0327171018170982	0.209280844481367	0.156331086574964	EID2	groupGroup2	23	2867	0.248455891943058	0.951261083406064	GGTCCAATGTAGTTGCCAAC	NA	NA	NA	NA	nontargeting	Nontargeting
SABETI-NT-6	3.33220451017534	0.456572073408161	-7.29830995860417	EID2B	(Intercept)	5	1178	5.8280944170509e-13	1.27667745718266e-12	GGTCCAATGTAGTTGCCAAC	NA	NA	NA	NA	nontargeting	Nontargeting
SABETI-NT-6	-0.71498644441524	0.457505751995067	1.5627922518949	EID2B	groupGroup2	5	1178	0.236202934444128	0.948789075520229	GGTCCAATGTAGTTGCCAAC	NA	NA	NA	NA	nontargeting	Nontargeting
SABETI-NT-6	-2.15009969248585	0.0497972160266556	43.177106353394	EIF1	(Intercept)	139	17286	0	0	GGTCCAATGTAGTTGCCAAC	NA	NA	NA	NA	nontargeting	Nontargeting
SABETI-NT-6	-0.0429551923656656	0.0499939161473954	0.859208393257736	EIF1	groupGroup2	139	17286	0.78045110710208	0.993479527860273	GGTCCAATGTAGTTGCCAAC	NA	NA	NA	NA	nontargeting	Nontargeting
SABETI-NT-6	0.767255152713662	0.140151405945978	-5.47447346343001	EIF1AD	(Intercept)	50	6090	8.77628778384836e-08	1.27688081064754e-07	GGTCCAATGTAGTTGCCAAC	NA	NA	NA	NA	nontargeting	Nontargeting
SABETI-NT-6	-0.0622817072323931	0.140686407319015	0.442698825133584	EIF1AD	groupGroup2	50	6090	0.684032815277888	0.990468758914654	GGTCCAATGTAGTTGCCAAC	NA	NA	NA	NA	nontargeting	Nontargeting
SABETI-NT-6	-0.234507309964524	0.0862273710987916	2.71963886844986	EIF2AK1	(Intercept)	99	10391	0.0130706494090537	0.0149330684650946	GGTCCAATGTAGTTGCCAAC	NA	NA	NA	NA	nontargeting	Nontargeting
SABETI-NT-6	0.183744637492635	0.0866256626819835	-2.12113398967222	EIF2AK1	groupGroup2	99	10391	0.0678210566326236	0.863129038528261	GGTCCAATGTAGTTGCCAAC	NA	NA	NA	NA	nontargeting	Nontargeting
SABETI-NT-6	-0.89024005467421	0.0628197883165084	14.1713316541098	EIF2B3	(Intercept)	119	15397	2.75722477524398e-45	4.5819179116491e-44	GGTCCAATGTAGTTGCCAAC	NA	NA	NA	NA	nontargeting	Nontargeting
SABETI-NT-6	-0.0251211864594876	0.0630668404174921	0.398326383455862	EIF2B3	groupGroup2	119	15397	0.619220770193044	0.987366784426295	GGTCCAATGTAGTTGCCAAC	NA	NA	NA	NA	nontargeting	Nontargeting
SABETI-NT-6	0.751987680582868	0.131904631102754	-5.70099528952146	EIF2B4	(Intercept)	52	6176	2.38219855963276e-08	3.5734474943909e-08	GGTCCAATGTAGTTGCCAAC	NA	NA	NA	NA	nontargeting	Nontargeting
SABETI-NT-6	-0.00251499102875886	0.132431943625319	0.0189908186794748	EIF2B4	groupGroup2	52	6176	0.030303140554468	0.79169900057064	GGTCCAATGTAGTTGCCAAC	NA	NA	NA	NA	nontargeting	Nontargeting
SABETI-NT-6	1.02961941718115	0.149420551291875	-6.89074834940151	EIF2B5	(Intercept)	40	5502	1.10999285569382e-11	2.14983560345962e-11	GGTCCAATGTAGTTGCCAAC	NA	NA	NA	NA	nontargeting	Nontargeting
SABETI-NT-6	-0.128722578617278	0.149954538168642	0.858410690262101	EIF2B5	groupGroup2	40	5502	0.781331453310442	0.993479527860273	GGTCCAATGTAGTTGCCAAC	NA	NA	NA	NA	nontargeting	Nontargeting
SABETI-NT-6	-1.17865499634165	0.0556081732562073	21.1957150779104	EIF2S2	(Intercept)	131	16356	2.09195392555448e-99	5.6816228506205e-98	GGTCCAATGTAGTTGCCAAC	NA	NA	NA	NA	nontargeting	Nontargeting
SABETI-NT-6	-0.0304602662407267	0.0558262220381607	0.545626501823914	EIF2S2	groupGroup2	131	16356	0.829354593300846	0.994869759897653	GGTCCAATGTAGTTGCCAAC	NA	NA	NA	NA	nontargeting	Nontargeting
SABETI-NT-6	-1.59214641532404	0.0657488691087481	24.21557111029	EIF3A	(Intercept)	135	16632	3.05016819946454e-129	9.55869683689913e-128	GGTCCAATGTAGTTGCCAAC	NA	NA	NA	NA	nontargeting	Nontargeting
SABETI-NT-6	0.000670077784444223	0.066012346356586	-0.0101507948350236	EIF3A	groupGroup2	135	16632	0.0161980467862339	0.717579836590485	GGTCCAATGTAGTTGCCAAC	NA	NA	NA	NA	nontargeting	Nontargeting
SABETI-NT-6	-0.530628251062171	0.076237175572149	6.9602296659062	EIF3B	(Intercept)	113	13051	6.7943691551746e-12	1.34027651194351e-11	GGTCCAATGTAGTTGCCAAC	NA	NA	NA	NA	nontargeting	Nontargeting
SABETI-NT-6	-0.00763199583049124	0.0765409387428116	0.0997112911841312	EIF3B	groupGroup2	113	13051	0.158852927697248	0.924338663307848	GGTCCAATGTAGTTGCCAAC	NA	NA	NA	NA	nontargeting	Nontargeting
SABETI-NT-6	-0.500775287912492	0.0741884604810324	6.75004285930053	EIF3J	(Intercept)	111	13082	2.95602977563296e-11	5.52807937279518e-11	GGTCCAATGTAGTTGCCAAC	NA	NA	NA	NA	nontargeting	Nontargeting
SABETI-NT-6	0.00376258081998925	0.0744865705928436	-0.0505135461337878	EIF3J	groupGroup2	111	13082	0.080573690135916	0.875459093702319	GGTCCAATGTAGTTGCCAAC	NA	NA	NA	NA	nontargeting	Nontargeting
SABETI-NT-6	1.80614820668015	0.218887692753938	-8.25148359853439	EIF3J-DT	(Intercept)	20	2822	3.12880219702932e-16	9.92441739607596e-16	GGTCCAATGTAGTTGCCAAC	NA	NA	NA	NA	nontargeting	Nontargeting
SABETI-NT-6	-0.125901078031753	0.219670675529943	0.573135570908696	EIF3J-DT	groupGroup2	20	2822	0.86689419144875	0.996147857166332	GGTCCAATGTAGTTGCCAAC	NA	NA	NA	NA	nontargeting	Nontargeting
SABETI-NT-6	-2.06505280422773	0.0430589262710444	47.9587621676578	EIF3K	(Intercept)	139	17309	0	0	GGTCCAATGTAGTTGCCAAC	NA	NA	NA	NA	nontargeting	Nontargeting
SABETI-NT-6	-0.00673204076750214	0.0432308743389988	0.155722984335506	EIF3K	groupGroup2	139	17309	0.247497241391782	0.951091891514952	GGTCCAATGTAGTTGCCAAC	NA	NA	NA	NA	nontargeting	Nontargeting
SABETI-NT-6	-0.579818495252944	0.0695784519664211	8.33330548274869	EIF3L	(Intercept)	112	13558	1.57231935991502e-16	5.15668538429203e-16	GGTCCAATGTAGTTGCCAAC	NA	NA	NA	NA	nontargeting	Nontargeting
SABETI-NT-6	0.0531755185048738	0.0698697658566488	-0.761066218741501	EIF3L	groupGroup2	112	13558	0.893235032853436	0.997161995352509	GGTCCAATGTAGTTGCCAAC	NA	NA	NA	NA	nontargeting	Nontargeting
SABETI-NT-6	0.162518929497777	0.110201413088574	-1.47474451500139	EIF4A3	(Intercept)	65	8658	0.280562486715384	0.298085617357128	GGTCCAATGTAGTTGCCAAC	NA	NA	NA	NA	nontargeting	Nontargeting
SABETI-NT-6	-0.0116413563633928	0.110639398018701	0.105218905488126	EIF4A3	groupGroup2	65	8658	0.167595780838916	0.927660311689236	GGTCCAATGTAGTTGCCAAC	NA	NA	NA	NA	nontargeting	Nontargeting
SABETI-NT-6	-0.400691829355509	0.075746943037278	5.28987459148434	EIF4E	(Intercept)	106	13096	2.44800511809336e-07	3.47623200956943e-07	GGTCCAATGTAGTTGCCAAC	NA	NA	NA	NA	nontargeting	Nontargeting
SABETI-NT-6	-0.0488451338517428	0.076038376357534	0.642374761161022	EIF4E	groupGroup2	106	13096	0.95874023399903	0.998762984207795	GGTCCAATGTAGTTGCCAAC	NA	NA	NA	NA	nontargeting	Nontargeting
SABETI-NT-6	0.522801814812708	0.117430813169535	-4.45199859135727	EIF4EBP2	(Intercept)	61	7888	1.7014944860627e-05	2.19698163507315e-05	GGTCCAATGTAGTTGCCAAC	NA	NA	NA	NA	nontargeting	Nontargeting
SABETI-NT-6	-0.10193511641369	0.117861528010899	0.8648718384532	EIF4EBP2	groupGroup2	61	7888	0.77421827199443	0.993253068254212	GGTCCAATGTAGTTGCCAAC	NA	NA	NA	NA	nontargeting	Nontargeting
SABETI-NT-6	3.33220451017516	0.476746603141344	-6.98946670667153	EIF4EBP3	(Intercept)	5	627	5.51866166383432e-12	1.09739410857112e-11	GGTCCAATGTAGTTGCCAAC	NA	NA	NA	NA	nontargeting	Nontargeting
SABETI-NT-6	-0.0967324735835777	0.478501971633843	0.202156896560499	EIF4EBP3	groupGroup2	5	627	0.3204118621286	0.962641410995871	GGTCCAATGTAGTTGCCAAC	NA	NA	NA	NA	nontargeting	Nontargeting
SABETI-NT-6	1.44513486114281	0.181437484260862	-7.9649189748744	EIF4ENIF1	(Intercept)	31	2913	3.3066414750672e-15	9.33532330269134e-15	GGTCCAATGTAGTTGCCAAC	NA	NA	NA	NA	nontargeting	Nontargeting
SABETI-NT-6	0.216813495253065	0.182326012052438	-1.18915284117939	EIF4ENIF1	groupGroup2	31	2913	0.468759056093226	0.978428151306918	GGTCCAATGTAGTTGCCAAC	NA	NA	NA	NA	nontargeting	Nontargeting
SABETI-NT-6	-1.49129767012988	0.0615747669942025	24.2192986336479	EIF4G1	(Intercept)	138	16541	2.78646086597492e-129	8.73498134057021e-128	GGTCCAATGTAGTTGCCAAC	NA	NA	NA	NA	nontargeting	Nontargeting
SABETI-NT-6	0.0723096896648242	0.0618292899632429	-1.16950541899821	EIF4G1	groupGroup2	138	16541	0.484400118444484	0.979326401232021	GGTCCAATGTAGTTGCCAAC	NA	NA	NA	NA	nontargeting	Nontargeting
SABETI-NT-6	-0.294799540220645	0.092450718581163	3.18872091796495	EIF4G3	(Intercept)	90	11277	0.00285807538830312	0.00335758896133165	GGTCCAATGTAGTTGCCAAC	NA	NA	NA	NA	nontargeting	Nontargeting
SABETI-NT-6	-0.012502974521312	0.0928182571288173	0.134703827760522	EIF4G3	groupGroup2	90	11277	0.214307906676426	0.942911015776157	GGTCCAATGTAGTTGCCAAC	NA	NA	NA	NA	nontargeting	Nontargeting
SABETI-NT-6	-1.24044248410733	0.0736343941269237	16.8459657856242	EIF4H	(Intercept)	129	15910	2.2464037258852e-63	4.72851413948034e-62	GGTCCAATGTAGTTGCCAAC	NA	NA	NA	NA	nontargeting	Nontargeting
SABETI-NT-6	-0.0932356553199202	0.0739194167171924	1.26131481362508	EIF4H	groupGroup2	129	15910	0.414390892243586	0.974079315160867	GGTCCAATGTAGTTGCCAAC	NA	NA	NA	NA	nontargeting	Nontargeting
SABETI-NT-6	3.14988295338126	0.415536345573409	-7.58028265622507	EIF5AL1	(Intercept)	6	444	6.89605862758062e-14	1.66990043659536e-13	GGTCCAATGTAGTTGCCAAC	NA	NA	NA	NA	nontargeting	Nontargeting
SABETI-NT-6	0.496169291985274	0.418230152579524	-1.18635466363447	EIF5AL1	groupGroup2	6	444	0.470964535277014	0.978453792366839	GGTCCAATGTAGTTGCCAAC	NA	NA	NA	NA	nontargeting	Nontargeting
SABETI-NT-6	-0.653068956992533	0.069164096280907	9.44231172110051	EIF6	(Intercept)	114	14130	7.29288239147668e-21	3.63056124395263e-20	GGTCCAATGTAGTTGCCAAC	NA	NA	NA	NA	nontargeting	Nontargeting
SABETI-NT-6	-0.0352492403404232	0.0694337532780192	0.50766721768996	EIF6	groupGroup2	114	14130	0.776626515446018	0.993280429156305	GGTCCAATGTAGTTGCCAAC	NA	NA	NA	NA	nontargeting	Nontargeting
SABETI-NT-6	2.54374714981091	0.317092657813384	-8.02209413283851	ELAC1	(Intercept)	11	955	2.07914848005922e-15	6.00616507572881e-15	GGTCCAATGTAGTTGCCAAC	NA	NA	NA	NA	nontargeting	Nontargeting
SABETI-NT-6	0.293085743742926	0.318753219777687	-0.919475398389191	ELAC1	groupGroup2	11	955	0.715693935622004	0.991566927252698	GGTCCAATGTAGTTGCCAAC	NA	NA	NA	NA	nontargeting	Nontargeting
SABETI-NT-6	0.121360857004262	0.107045960881108	-1.13372663485224	ELAVL1	(Intercept)	72	8981	0.513818467124564	0.533225713269714	GGTCCAATGTAGTTGCCAAC	NA	NA	NA	NA	nontargeting	Nontargeting
SABETI-NT-6	-0.0118306488617309	0.107471289830638	0.110081947284475	ELAVL1	groupGroup2	72	8981	0.175311229765746	0.93087827382387	GGTCCAATGTAGTTGCCAAC	NA	NA	NA	NA	nontargeting	Nontargeting
SABETI-NT-6	3.33220451017523	0.457849467627419	-7.27794776620086	ELF3-AS1	(Intercept)	5	507	6.77873012333836e-13	1.47440898900273e-12	GGTCCAATGTAGTTGCCAAC	NA	NA	NA	NA	nontargeting	Nontargeting
SABETI-NT-6	0.170746891550649	0.460008895811646	-0.371181716495679	ELF3-AS1	groupGroup2	5	507	0.57899561984377	0.984908348425675	GGTCCAATGTAGTTGCCAAC	NA	NA	NA	NA	nontargeting	Nontargeting
SABETI-NT-6	1.60943791243409	0.208989177309058	-7.70105865364508	ELFN1-AS1	(Intercept)	23	2705	2.69887054719112e-14	6.84088955002346e-14	GGTCCAATGTAGTTGCCAAC	NA	NA	NA	NA	nontargeting	Nontargeting
SABETI-NT-6	0.0729660495877782	0.209878191980857	-0.347659034505278	ELFN1-AS1	groupGroup2	23	2705	0.543807469249696	0.983080631408002	GGTCCAATGTAGTTGCCAAC	NA	NA	NA	NA	nontargeting	Nontargeting
SABETI-NT-6	2.45673577282129	0.313308119675108	-7.84127706415288	ELK3	(Intercept)	12	954	8.91974329417522e-15	2.39268486594555e-14	GGTCCAATGTAGTTGCCAAC	NA	NA	NA	NA	nontargeting	Nontargeting
SABETI-NT-6	0.361676822881228	0.315026428116658	-1.14808406724307	ELK3	groupGroup2	12	954	0.501867721717604	0.980800878931146	GGTCCAATGTAGTTGCCAAC	NA	NA	NA	NA	nontargeting	Nontargeting
SABETI-NT-6	2.10842907855311	0.249947362542055	-8.43549240571947	ELL	(Intercept)	16	2901	6.59622484558918e-17	2.25624867584875e-16	GGTCCAATGTAGTTGCCAAC	NA	NA	NA	NA	nontargeting	Nontargeting
SABETI-NT-6	-0.454007477546358	0.250605129227308	1.81164479332965	ELL	groupGroup2	16	2901	0.140082197938158	0.916133508870692	GGTCCAATGTAGTTGCCAAC	NA	NA	NA	NA	nontargeting	Nontargeting
SABETI-NT-6	1.04982212449869	0.15829249942787	-6.63216594780643	ELL2	(Intercept)	38	4254	6.61592732898438e-11	1.20330695371634e-10	GGTCCAATGTAGTTGCCAAC	NA	NA	NA	NA	nontargeting	Nontargeting
SABETI-NT-6	0.129248740835883	0.158997796679373	-0.812896427090237	ELL2	groupGroup2	38	4254	0.832554886378334	0.994869759897653	GGTCCAATGTAGTTGCCAAC	NA	NA	NA	NA	nontargeting	Nontargeting
SABETI-NT-6	3.55534806148941	0.531552966058379	-6.68860544200018	ELMO3	(Intercept)	4	422	4.50614562459906e-11	8.30503508383816e-11	GGTCCAATGTAGTTGCCAAC	NA	NA	NA	NA	nontargeting	Nontargeting
SABETI-NT-6	0.0973194229958468	0.533874774021957	-0.182288858232969	ELMO3	groupGroup2	4	422	0.289287915923694	0.957871038922447	GGTCCAATGTAGTTGCCAAC	NA	NA	NA	NA	nontargeting	Nontargeting
SABETI-NT-6	1.60943791243408	0.200392895273927	-8.03141204299717	ELMOD3	(Intercept)	25	2855	1.92714286240445e-15	5.58936287189867e-15	GGTCCAATGTAGTTGCCAAC	NA	NA	NA	NA	nontargeting	Nontargeting
SABETI-NT-6	0.0540226172425349	0.201235306420388	-0.268454965500336	ELMOD3	groupGroup2	25	2855	0.423301729489736	0.975283903972228	GGTCCAATGTAGTTGCCAAC	NA	NA	NA	NA	nontargeting	Nontargeting
SABETI-NT-6	0.121360857004267	0.0991986005353858	-1.22341299523652	ELOA	(Intercept)	76	8962	0.4423474950241	0.462037837825645	GGTCCAATGTAGTTGCCAAC	NA	NA	NA	NA	nontargeting	Nontargeting
SABETI-NT-6	0.0921231270027539	0.0996273956407797	-0.924676655554829	ELOA	groupGroup2	76	8962	0.710268251926442	0.991351799205159	GGTCCAATGTAGTTGCCAAC	NA	NA	NA	NA	nontargeting	Nontargeting
SABETI-NT-6	1.11300102612021	0.158416474226474	-7.02579091950407	ELOA-AS1	(Intercept)	40	4821	4.25714006415126e-12	8.55014052659463e-12	GGTCCAATGTAGTTGCCAAC	NA	NA	NA	NA	nontargeting	Nontargeting
SABETI-NT-6	-0.0674382452884435	0.159015371180112	0.424098908099005	ELOA-AS1	groupGroup2	40	4821	0.657012636416136	0.989221073183093	GGTCCAATGTAGTTGCCAAC	NA	NA	NA	NA	nontargeting	Nontargeting
SABETI-NT-6	-1.53993470666713	0.0536039678530602	28.7279984737028	ELOB	(Intercept)	134	16730	3.41176334806368e-181	1.29746892559591e-179	GGTCCAATGTAGTTGCCAAC	NA	NA	NA	NA	nontargeting	Nontargeting
SABETI-NT-6	-0.0125950734950946	0.0538172984697598	0.234033923166392	ELOB	groupGroup2	134	16730	0.370082714042092	0.969480399255848	GGTCCAATGTAGTTGCCAAC	NA	NA	NA	NA	nontargeting	Nontargeting
SABETI-NT-6	0.847297860387206	0.138117266404575	-6.13462662883359	ELOVL1	(Intercept)	47	6910	1.7071885983179e-09	2.7641692836702e-09	GGTCCAATGTAGTTGCCAAC	NA	NA	NA	NA	nontargeting	Nontargeting
SABETI-NT-6	-0.262889093524196	0.138559039006187	1.89730742512191	ELOVL1	groupGroup2	47	6910	0.115574751176884	0.903960158490989	GGTCCAATGTAGTTGCCAAC	NA	NA	NA	NA	nontargeting	Nontargeting
SABETI-NT-6	0.864104978703593	0.149208872608252	-5.79124393609154	ELP3	(Intercept)	43	5695	1.39734031355783e-08	2.12478546893651e-08	GGTCCAATGTAGTTGCCAAC	NA	NA	NA	NA	nontargeting	Nontargeting
SABETI-NT-6	-0.0972511906350863	0.149764569840943	0.649360464483498	ELP3	groupGroup2	43	5695	0.96778917590287	0.99897861705079	GGTCCAATGTAGTTGCCAAC	NA	NA	NA	NA	nontargeting	Nontargeting
SABETI-NT-6	0.19671029424605	0.120809306378549	-1.62827103426676	EMC1	(Intercept)	64	7445	0.206934857030636	0.222049034212055	GGTCCAATGTAGTTGCCAAC	NA	NA	NA	NA	nontargeting	Nontargeting
SABETI-NT-6	0.137916997400712	0.121335872512749	-1.13665476288738	EMC1	groupGroup2	64	7445	0.5113652744894	0.981301931884535	GGTCCAATGTAGTTGCCAAC	NA	NA	NA	NA	nontargeting	Nontargeting
SABETI-NT-6	1.80614820668016	0.231799840523288	-7.79184404356268	EMC1-AS1	(Intercept)	19	2491	1.32076428936512e-14	3.47111186933665e-14	GGTCCAATGTAGTTGCCAAC	NA	NA	NA	NA	nontargeting	Nontargeting
SABETI-NT-6	-0.0501581312824508	0.232691836923462	0.215556041611159	EMC1-AS1	groupGroup2	19	2491	0.341332352179808	0.965779785341205	GGTCCAATGTAGTTGCCAAC	NA	NA	NA	NA	nontargeting	Nontargeting
SABETI-NT-6	1.38629436111988	0.177469454502484	-7.81145332872184	EMC10	(Intercept)	30	3718	1.1306456753284e-14	2.99552769612987e-14	GGTCCAATGTAGTTGCCAAC	NA	NA	NA	NA	nontargeting	Nontargeting
SABETI-NT-6	-0.0111210476351378	0.178173353451106	0.0624170080414952	EMC10	groupGroup2	30	3718	0.0995384981812479	0.892853478283975	GGTCCAATGTAGTTGCCAAC	NA	NA	NA	NA	nontargeting	Nontargeting
SABETI-NT-6	-0.346624608085229	0.0765882122406933	4.52582189796903	EMC3	(Intercept)	99	12453	1.20322462313444e-05	1.56481901783915e-05	GGTCCAATGTAGTTGCCAAC	NA	NA	NA	NA	nontargeting	Nontargeting
SABETI-NT-6	0.0137965886670963	0.0768987201542876	-0.179412461474199	EMC3	groupGroup2	99	12453	0.284772305398384	0.957454045850776	GGTCCAATGTAGTTGCCAAC	NA	NA	NA	NA	nontargeting	Nontargeting
SABETI-NT-6	0.65118298146089	0.13196828556329	-4.93438994589796	EMC8	(Intercept)	54	7972	1.6080332988086e-06	2.18700513230194e-06	GGTCCAATGTAGTTGCCAAC	NA	NA	NA	NA	nontargeting	Nontargeting
SABETI-NT-6	-0.360456766627882	0.132371336388701	2.72307265652603	EMC8	groupGroup2	54	7972	0.0129355663680161	0.691220855398922	GGTCCAATGTAGTTGCCAAC	NA	NA	NA	NA	nontargeting	Nontargeting
SABETI-NT-6	2.99573227355397	0.383605444402194	-7.80941020850858	EMC9	(Intercept)	6	1341	1.14912427920757e-14	3.04190381413811e-14	GGTCCAATGTAGTTGCCAAC	NA	NA	NA	NA	nontargeting	Nontargeting
SABETI-NT-6	-0.494112787166352	0.384561333421052	1.28487381393946	EMC9	groupGroup2	6	1341	0.397672765848974	0.971875439463359	GGTCCAATGTAGTTGCCAAC	NA	NA	NA	NA	nontargeting	Nontargeting
SABETI-NT-6	-0.56774591401867	0.0872823554134786	6.50470431657251	EMD	(Intercept)	98	12085	1.55692691354165e-10	2.74778546625104e-10	GGTCCAATGTAGTTGCCAAC	NA	NA	NA	NA	nontargeting	Nontargeting
SABETI-NT-6	-0.024821160345576	0.0876274987790645	0.283257661024397	EMD	groupGroup2	98	12085	0.44604133940655	0.976818164386015	GGTCCAATGTAGTTGCCAAC	NA	NA	NA	NA	nontargeting	Nontargeting
SABETI-NT-6	2.05127066471313	0.249353764101545	-8.22634730261294	EME1	(Intercept)	17	2111	3.86017717609066e-16	1.21189237964996e-15	GGTCCAATGTAGTTGCCAAC	NA	NA	NA	NA	nontargeting	Nontargeting
SABETI-NT-6	-0.0648061154661569	0.250296874172371	0.258916998785719	EME1	groupGroup2	17	2111	0.408601435653294	0.973132980897863	GGTCCAATGTAGTTGCCAAC	NA	NA	NA	NA	nontargeting	Nontargeting
SABETI-NT-6	0.736949803218335	0.12803154255972	-5.75600190769071	EMG1	(Intercept)	52	7346	1.72258824788722e-08	2.60524324268853e-08	GGTCCAATGTAGTTGCCAAC	NA	NA	NA	NA	nontargeting	Nontargeting
SABETI-NT-6	-0.206315817208253	0.128457566146642	1.60610093587427	EMG1	groupGroup2	52	7346	0.216503468604932	0.943397147245034	GGTCCAATGTAGTTGCCAAC	NA	NA	NA	NA	nontargeting	Nontargeting
SABETI-NT-6	1.11300102612019	0.157148381446244	-7.08248482025202	EML2	(Intercept)	40	3652	2.83184552477882e-12	5.78394394114535e-12	GGTCCAATGTAGTTGCCAAC	NA	NA	NA	NA	nontargeting	Nontargeting
SABETI-NT-6	0.281412459438194	0.157957647669976	-1.78156906986963	EML2	groupGroup2	40	3652	0.149639064137696	0.920615275127322	GGTCCAATGTAGTTGCCAAC	NA	NA	NA	NA	nontargeting	Nontargeting
SABETI-NT-6	-1.38629436111989	0.0708749739710562	19.559715982203	EMP3	(Intercept)	125	15379	6.81942382045548e-85	1.6916742778785e-83	GGTCCAATGTAGTTGCCAAC	NA	NA	NA	NA	nontargeting	Nontargeting
SABETI-NT-6	-0.0218532913631138	0.0711567516431691	0.307114797380041	EMP3	groupGroup2	125	15379	0.482488010099902	0.979247557013399	GGTCCAATGTAGTTGCCAAC	NA	NA	NA	NA	nontargeting	Nontargeting
SABETI-NT-6	0.847297860387204	0.151454553126635	-5.59440335662117	EMSY	(Intercept)	42	5280	4.42763482128758e-08	6.54503210457916e-08	GGTCCAATGTAGTTGCCAAC	NA	NA	NA	NA	nontargeting	Nontargeting
SABETI-NT-6	0.000535403573221907	0.15206158027413	-0.00352096546844183	EMSY	groupGroup2	42	5280	0.00561863636355198	0.581956368883024	GGTCCAATGTAGTTGCCAAC	NA	NA	NA	NA	nontargeting	Nontargeting
SABETI-NT-6	3.33220451017518	0.465930631285501	-7.15171805936356	ENDOV	(Intercept)	4	696	1.71396896489127e-12	3.57720840898647e-12	GGTCCAATGTAGTTGCCAAC	NA	NA	NA	NA	nontargeting	Nontargeting
SABETI-NT-6	-0.179239064237262	0.467515625283339	0.383386253943135	ENDOV	groupGroup2	4	696	0.597133212138878	0.985786977874225	GGTCCAATGTAGTTGCCAAC	NA	NA	NA	NA	nontargeting	Nontargeting
SABETI-NT-6	2.63905732961525	0.331167020920787	-7.96896177124622	ENGASE	(Intercept)	9	980	3.20025888500242e-15	9.04934822758297e-15	GGTCCAATGTAGTTGCCAAC	NA	NA	NA	NA	nontargeting	Nontargeting
SABETI-NT-6	0.173608123831701	0.332722644100872	-0.521780308343148	ENGASE	groupGroup2	9	980	0.796353396640348	0.993954620096433	GGTCCAATGTAGTTGCCAAC	NA	NA	NA	NA	nontargeting	Nontargeting
SABETI-NT-6	2.37669306514776	0.294107031761446	-8.08104808277935	ENKD1	(Intercept)	9	1517	1.28424968319624e-15	3.7997763068242e-15	GGTCCAATGTAGTTGCCAAC	NA	NA	NA	NA	nontargeting	Nontargeting
SABETI-NT-6	-0.0404575393920698	0.295243881692483	0.137030915459272	ENKD1	groupGroup2	9	1517	0.217987282800072	0.943854528859538	GGTCCAATGTAGTTGCCAAC	NA	NA	NA	NA	nontargeting	Nontargeting
SABETI-NT-6	2.63905732961524	0.343922185142496	-7.67341405592026	ENO2	(Intercept)	9	820	3.3495552324856e-14	8.40223537571592e-14	GGTCCAATGTAGTTGCCAAC	NA	NA	NA	NA	nontargeting	Nontargeting
SABETI-NT-6	0.331586559528725	0.345756888375073	-0.95901649591728	ENO2	groupGroup2	9	820	0.675100870150582	0.990020453637785	GGTCCAATGTAGTTGCCAAC	NA	NA	NA	NA	nontargeting	Nontargeting
SABETI-NT-6	-0.456520278908449	0.0731610001845225	6.23994037474939	ENSA	(Intercept)	107	13745	8.75475435314416e-10	1.4503907956742e-09	GGTCCAATGTAGTTGCCAAC	NA	NA	NA	NA	nontargeting	Nontargeting
SABETI-NT-6	-0.0951085286256631	0.0734316747561835	1.29519759615253	ENSA	groupGroup2	107	13745	0.390504147739508	0.971099260685549	GGTCCAATGTAGTTGCCAAC	NA	NA	NA	NA	nontargeting	Nontargeting
SABETI-NT-6	2.30258509299405	0.277740401320061	-8.29042185454543	ENTPD4	(Intercept)	12	2179	2.25695028132268e-16	7.27361182696086e-16	GGTCCAATGTAGTTGCCAAC	NA	NA	NA	NA	nontargeting	Nontargeting
SABETI-NT-6	-0.342931801197738	0.2785544565805	1.23111224069981	ENTPD4	groupGroup2	12	2179	0.436561776002128	0.976338807804252	GGTCCAATGTAGTTGCCAAC	NA	NA	NA	NA	nontargeting	Nontargeting
SABETI-NT-6	1.9459101490553	0.241133115585413	-8.0698586103825	ENTPD7	(Intercept)	16	1947	1.40759244764922e-15	4.14605593501136e-15	GGTCCAATGTAGTTGCCAAC	NA	NA	NA	NA	nontargeting	Nontargeting
SABETI-NT-6	0.119691720750384	0.242204593234475	-0.494176097785692	ENTPD7	groupGroup2	16	1947	0.75763636252235	0.992643378571158	GGTCCAATGTAGTTGCCAAC	NA	NA	NA	NA	nontargeting	Nontargeting
SABETI-NT-6	1.64580555660495	0.201978254739377	-8.14842943726102	ENTR1	(Intercept)	24	3930	7.3736214839883e-16	2.24282045804338e-15	GGTCCAATGTAGTTGCCAAC	NA	NA	NA	NA	nontargeting	Nontargeting
SABETI-NT-6	-0.351651717772958	0.202569974235774	1.73595183145783	ENTR1	groupGroup2	24	3930	0.16514470388283	0.926260917072472	GGTCCAATGTAGTTGCCAAC	NA	NA	NA	NA	nontargeting	Nontargeting
SABETI-NT-6	0.12136085700427	0.104476351967036	-1.16161078291249	EP400	(Intercept)	76	8646	0.490787200156456	0.510369024798026	GGTCCAATGTAGTTGCCAAC	NA	NA	NA	NA	nontargeting	Nontargeting
SABETI-NT-6	0.0962494845935533	0.104926107033088	-0.917307306209324	EP400	groupGroup2	76	8646	0.71796325978208	0.991655391796658	GGTCCAATGTAGTTGCCAAC	NA	NA	NA	NA	nontargeting	Nontargeting
SABETI-NT-6	2.16905370036951	0.284350560811931	-7.62809714240064	EPAS1	(Intercept)	14	1661	4.76488034611088e-14	1.17482661519228e-13	GGTCCAATGTAGTTGCCAAC	NA	NA	NA	NA	nontargeting	Nontargeting
SABETI-NT-6	0.000401525803432708	0.28549014332996	-0.001406443664742	EPAS1	groupGroup2	14	1661	0.00224435863155192	0.458139725581113	GGTCCAATGTAGTTGCCAAC	NA	NA	NA	NA	nontargeting	Nontargeting
SABETI-NT-6	-1.14057648776714	0.0688492408955772	16.5662899536836	EPB41	(Intercept)	119	14869	2.44265126643036e-61	5.05419509634066e-60	GGTCCAATGTAGTTGCCAAC	NA	NA	NA	NA	nontargeting	Nontargeting
SABETI-NT-6	0.183592690943182	0.0691517958721227	-2.65492296516328	EPB41	groupGroup2	119	14869	0.0158653043469853	0.714880998264422	GGTCCAATGTAGTTGCCAAC	NA	NA	NA	NA	nontargeting	Nontargeting
SABETI-NT-6	3.14988295338123	0.46720887580257	-6.74191591067352	EPB41L1	(Intercept)	5	386	3.12623091866688e-11	5.83485436031971e-11	GGTCCAATGTAGTTGCCAAC	NA	NA	NA	NA	nontargeting	Nontargeting
SABETI-NT-6	0.569094531889974	0.470172980414912	-1.21039395200415	EPB41L1	groupGroup2	5	386	0.452255523061176	0.977350058224187	GGTCCAATGTAGTTGCCAAC	NA	NA	NA	NA	nontargeting	Nontargeting
SABETI-NT-6	0.17095779814363	0.10990079734944	-1.55556467529579	EPCAM	(Intercept)	62	8248	0.239623288241112	0.255922802598009	GGTCCAATGTAGTTGCCAAC	NA	NA	NA	NA	nontargeting	Nontargeting
SABETI-NT-6	0.0799962136885546	0.1103667819223	-0.724821475223164	EPCAM	groupGroup2	62	8248	0.937123118610034	0.998293358872357	GGTCCAATGTAGTTGCCAAC	NA	NA	NA	NA	nontargeting	Nontargeting
SABETI-NT-6	1.99720344344286	0.25025661892162	-7.9806218594697	EPG5	(Intercept)	15	1915	2.91195753105412e-15	8.27257327389932e-15	GGTCCAATGTAGTTGCCAAC	NA	NA	NA	NA	nontargeting	Nontargeting
SABETI-NT-6	0.0711170506018271	0.251321227000685	-0.282972717627362	EPG5	groupGroup2	15	1915	0.445604498411468	0.97675681290251	GGTCCAATGTAGTTGCCAAC	NA	NA	NA	NA	nontargeting	Nontargeting
SABETI-NT-6	1.35812348415319	0.177482158420621	-7.65216907569113	EPHB4	(Intercept)	32	3611	3.95234330893116e-14	9.83351658738183e-14	GGTCCAATGTAGTTGCCAAC	NA	NA	NA	NA	nontargeting	Nontargeting
SABETI-NT-6	0.0386053532152018	0.178217857364167	-0.216618883125255	EPHB4	groupGroup2	32	3611	0.342989262942994	0.966147884066585	GGTCCAATGTAGTTGCCAAC	NA	NA	NA	NA	nontargeting	Nontargeting
SABETI-NT-6	1.7227665977411	0.206641623688371	-8.33697764753892	EPHX2	(Intercept)	21	3790	1.52426923751119e-16	5.00684365081393e-16	GGTCCAATGTAGTTGCCAAC	NA	NA	NA	NA	nontargeting	Nontargeting
SABETI-NT-6	-0.366692842493765	0.207231786240478	1.76948164731951	EPHX2	groupGroup2	21	3790	0.153627061678232	0.922575845680861	GGTCCAATGTAGTTGCCAAC	NA	NA	NA	NA	nontargeting	Nontargeting
SABETI-NT-6	0.464305608131096	0.122339348001452	-3.795227093458	EPN1	(Intercept)	56	6835	0.000295016748390136	0.000361033726607231	GGTCCAATGTAGTTGCCAAC	NA	NA	NA	NA	nontargeting	Nontargeting
SABETI-NT-6	0.0900051275746343	0.122864464939906	-0.732556216467118	EPN1	groupGroup2	56	6835	0.927658287199774	0.998046448789455	GGTCCAATGTAGTTGCCAAC	NA	NA	NA	NA	nontargeting	Nontargeting
SABETI-NT-6	2.37669306514776	0.30762414911166	-7.72596388161019	EPPK1	(Intercept)	12	907	2.22020209475804e-14	5.68331441624721e-14	GGTCCAATGTAGTTGCCAAC	NA	NA	NA	NA	nontargeting	Nontargeting
SABETI-NT-6	0.484905829207895	0.309479909433261	-1.56684105955661	EPPK1	groupGroup2	12	907	0.234303694707206	0.948291407932285	GGTCCAATGTAGTTGCCAAC	NA	NA	NA	NA	nontargeting	Nontargeting
SABETI-NT-6	3.14988295338122	0.417150184475847	-7.55095663529209	EPS8L1	(Intercept)	6	908	8.64145399392922e-14	2.0694488544502e-13	GGTCCAATGTAGTTGCCAAC	NA	NA	NA	NA	nontargeting	Nontargeting
SABETI-NT-6	-0.249424363947171	0.418468663736547	0.596040720755615	EPS8L1	groupGroup2	6	908	0.89770395251818	0.99724150524361	GGTCCAATGTAGTTGCCAAC	NA	NA	NA	NA	nontargeting	Nontargeting
SABETI-NT-6	2.86220088092947	0.369354750222532	-7.74919201446586	EPS8L2	(Intercept)	8	800	1.84958178150425e-14	4.77859001731988e-14	GGTCCAATGTAGTTGCCAAC	NA	NA	NA	NA	nontargeting	Nontargeting
SABETI-NT-6	0.156562256558706	0.371063813990622	-0.421928117632787	EPS8L2	groupGroup2	8	800	0.653845028121182	0.98901550672011	GGTCCAATGTAGTTGCCAAC	NA	NA	NA	NA	nontargeting	Nontargeting
SABETI-NT-6	1.27808077647963	0.191607965815211	-6.67029040803152	ERAP1	(Intercept)	31	2663	5.10595465335258e-11	9.3690355127545e-11	GGTCCAATGTAGTTGCCAAC	NA	NA	NA	NA	nontargeting	Nontargeting
SABETI-NT-6	0.384472174856066	0.192626327831822	-1.99594821322525	ERAP1	groupGroup2	31	2663	0.0918791199902254	0.885852122842343	GGTCCAATGTAGTTGCCAAC	NA	NA	NA	NA	nontargeting	Nontargeting
SABETI-NT-6	0.326521905768047	0.109531284223716	-2.98108351492648	ERCC1	(Intercept)	69	7445	0.00574460899200574	0.00666440183073598	GGTCCAATGTAGTTGCCAAC	NA	NA	NA	NA	nontargeting	Nontargeting
SABETI-NT-6	0.163325184319596	0.110034220177026	-1.48431264434677	ERCC1	groupGroup2	69	7445	0.275451994773474	0.95579946926174	GGTCCAATGTAGTTGCCAAC	NA	NA	NA	NA	nontargeting	Nontargeting
SABETI-NT-6	1.57434659262283	0.194688046492906	-8.08650875584287	ERCC2	(Intercept)	28	3704	1.22798610185794e-15	3.64120210379798e-15	GGTCCAATGTAGTTGCCAAC	NA	NA	NA	NA	nontargeting	Nontargeting
SABETI-NT-6	-0.202344289722728	0.195338275180396	1.03586606125124	ERCC2	groupGroup2	28	3704	0.60052926579276	0.985918264699104	GGTCCAATGTAGTTGCCAAC	NA	NA	NA	NA	nontargeting	Nontargeting
SABETI-NT-6	0.751987680582879	0.138505723279219	-5.4292895829793	ERCC3	(Intercept)	48	5785	1.13157631774351e-07	1.63678024677025e-07	GGTCCAATGTAGTTGCCAAC	NA	NA	NA	NA	nontargeting	Nontargeting
SABETI-NT-6	0.0354493826603391	0.139076419000225	-0.254891396508287	ERCC3	groupGroup2	48	5785	0.402386037117774	0.972356614958442	GGTCCAATGTAGTTGCCAAC	NA	NA	NA	NA	nontargeting	Nontargeting
SABETI-NT-6	0.610909082322967	0.133195317776062	-4.58656574812991	ERCC6L2	(Intercept)	52	5959	9.0119309080942e-06	1.17942690021027e-05	GGTCCAATGTAGTTGCCAAC	NA	NA	NA	NA	nontargeting	Nontargeting
SABETI-NT-6	0.112927320661845	0.13377616806525	-0.844151258741128	ERCC6L2	groupGroup2	52	5959	0.797169774503248	0.99396997135534	GGTCCAATGTAGTTGCCAAC	NA	NA	NA	NA	nontargeting	Nontargeting
SABETI-NT-6	1.18044230691573	0.161095764331609	-7.32758127945462	ERGIC1	(Intercept)	32	4653	4.68687093483514e-13	1.03679331923024e-12	GGTCCAATGTAGTTGCCAAC	NA	NA	NA	NA	nontargeting	Nontargeting
SABETI-NT-6	-0.0726117701049138	0.161700750522815	0.449050297355723	ERGIC1	groupGroup2	32	4653	0.693209252719504	0.990704662381043	GGTCCAATGTAGTTGCCAAC	NA	NA	NA	NA	nontargeting	Nontargeting
SABETI-NT-6	-0.474457979595116	0.072618447122991	6.53357374595941	ERGIC3	(Intercept)	109	13374	1.28437099713731e-10	2.28204724592419e-10	GGTCCAATGTAGTTGCCAAC	NA	NA	NA	NA	nontargeting	Nontargeting
SABETI-NT-6	-0.00899638843402688	0.0729071958701975	0.123395068575177	ERGIC3	groupGroup2	109	13374	0.196411476122706	0.937614207747626	GGTCCAATGTAGTTGCCAAC	NA	NA	NA	NA	nontargeting	Nontargeting
SABETI-NT-6	-0.0822380982369719	0.0878906222907728	0.935686835449858	ERI3	(Intercept)	91	10590	0.698868901231104	0.714485783468627	GGTCCAATGTAGTTGCCAAC	NA	NA	NA	NA	nontargeting	Nontargeting
SABETI-NT-6	0.0350796236378615	0.088253434529312	-0.397487347942367	ERI3	groupGroup2	91	10590	0.617983770777054	0.987314724143645	GGTCCAATGTAGTTGCCAAC	NA	NA	NA	NA	nontargeting	Nontargeting
SABETI-NT-6	0.597837000755621	0.124245229035481	-4.81175016052242	ERICH1	(Intercept)	60	6998	2.99228622985588e-06	4.01236201737925e-06	GGTCCAATGTAGTTGCCAAC	NA	NA	NA	NA	nontargeting	Nontargeting
SABETI-NT-6	-0.0244780700791982	0.124732901681702	0.196243891941697	ERICH1	groupGroup2	60	6998	0.3111614497839	0.961200413708281	GGTCCAATGTAGTTGCCAAC	NA	NA	NA	NA	nontargeting	Nontargeting
SABETI-NT-6	1.27808077647965	0.174711345538487	-7.3153851144607	ERLIN1	(Intercept)	32	3620	5.13288545020226e-13	1.13090277299086e-12	GGTCCAATGTAGTTGCCAAC	NA	NA	NA	NA	nontargeting	Nontargeting
SABETI-NT-6	0.097773349467562	0.1754715771403	-0.557203343475887	ERLIN1	groupGroup2	32	3620	0.845222988796266	0.995183505966124	GGTCCAATGTAGTTGCCAAC	NA	NA	NA	NA	nontargeting	Nontargeting
SABETI-NT-6	2.05127066471315	0.246192513181541	-8.33197824826035	ERMARD	(Intercept)	17	2788	1.59005115844052e-16	5.21218674718685e-16	GGTCCAATGTAGTTGCCAAC	NA	NA	NA	NA	nontargeting	Nontargeting
SABETI-NT-6	-0.368558203537197	0.246900562962344	1.49273942155169	ERMARD	groupGroup2	17	2788	0.271010819921606	0.954935139029006	GGTCCAATGTAGTTGCCAAC	NA	NA	NA	NA	nontargeting	Nontargeting
SABETI-NT-6	1.6094379124341	0.203280234640723	-7.91733596371837	ERN1	(Intercept)	23	2495	4.85306880648252e-15	1.34363202429272e-14	GGTCCAATGTAGTTGCCAAC	NA	NA	NA	NA	nontargeting	Nontargeting
SABETI-NT-6	0.196239143495277	0.20424691626485	-0.960793666234894	ERN1	groupGroup2	23	2495	0.67331184775059	0.989989430333956	GGTCCAATGTAGTTGCCAAC	NA	NA	NA	NA	nontargeting	Nontargeting
SABETI-NT-6	1.76358859226135	0.220645836823745	-7.99284780374139	ERVK13-1	(Intercept)	23	2066	2.63713738337832e-15	7.52932961803384e-15	GGTCCAATGTAGTTGCCAAC	NA	NA	NA	NA	nontargeting	Nontargeting
SABETI-NT-6	0.24314692135924	0.221737576119817	-1.09655262591964	ERVK13-1	groupGroup2	23	2066	0.54567401270637	0.983216266339838	GGTCCAATGTAGTTGCCAAC	NA	NA	NA	NA	nontargeting	Nontargeting
SABETI-NT-6	-0.145953912623081	0.0878550658718062	1.6613033201301	ERVK3-1	(Intercept)	90	10697	0.193305087107516	0.207847105962998	GGTCCAATGTAGTTGCCAAC	NA	NA	NA	NA	nontargeting	Nontargeting
SABETI-NT-6	0.0504716996732786	0.088221592779844	-0.572101433253763	ERVK3-1	groupGroup2	90	10697	0.865493483594122	0.996123259656369	GGTCCAATGTAGTTGCCAAC	NA	NA	NA	NA	nontargeting	Nontargeting
SABETI-NT-6	1.11300102612021	0.163670249697793	-6.80026472847263	ESCO2	(Intercept)	36	4688	2.08854160074016e-11	3.95385808763903e-11	GGTCCAATGTAGTTGCCAAC	NA	NA	NA	NA	nontargeting	Nontargeting
SABETI-NT-6	-0.0700453838028506	0.164290051613443	0.426351949585236	ESCO2	groupGroup2	36	4688	0.660297182280188	0.989395912394522	GGTCCAATGTAGTTGCCAAC	NA	NA	NA	NA	nontargeting	Nontargeting
SABETI-NT-6	0.934309237376834	0.147709972246022	-6.32529559900445	ESRRA	(Intercept)	42	4433	5.05496539879442e-10	8.54162950546014e-10	GGTCCAATGTAGTTGCCAAC	NA	NA	NA	NA	nontargeting	Nontargeting
SABETI-NT-6	0.211568886070922	0.148417679304943	-1.42549652481917	ESRRA	groupGroup2	42	4433	0.30802744789835	0.960685310594183	GGTCCAATGTAGTTGCCAAC	NA	NA	NA	NA	nontargeting	Nontargeting
SABETI-NT-6	0.326521905768048	0.113219479739498	-2.88397285095576	ESYT1	(Intercept)	69	8017	0.0078538521292579	0.00905811354678604	GGTCCAATGTAGTTGCCAAC	NA	NA	NA	NA	nontargeting	Nontargeting
SABETI-NT-6	0.0156671627199377	0.113678606441593	-0.137819799260007	ESYT1	groupGroup2	69	8017	0.219234327728136	0.944285700903802	GGTCCAATGTAGTTGCCAAC	NA	NA	NA	NA	nontargeting	Nontargeting
SABETI-NT-6	0.398347640339309	0.114108008143343	-3.49097006266995	ESYT2	(Intercept)	60	7494	0.000962540355348486	0.00115307958870838	GGTCCAATGTAGTTGCCAAC	NA	NA	NA	NA	nontargeting	Nontargeting
SABETI-NT-6	0.0752525157612858	0.114594304441252	-0.656686352155177	ESYT2	groupGroup2	60	7494	0.977234776528302	0.999211471379831	GGTCCAATGTAGTTGCCAAC	NA	NA	NA	NA	nontargeting	Nontargeting
SABETI-NT-6	-0.724784265503131	0.06378212425162	11.3634388005621	ETFA	(Intercept)	124	14861	1.27182387478671e-29	1.30569296642815e-28	GGTCCAATGTAGTTGCCAAC	NA	NA	NA	NA	nontargeting	Nontargeting
SABETI-NT-6	-0.0319888073387704	0.0640308331712361	0.499584430726108	ETFA	groupGroup2	124	14861	0.765264554178948	0.992869458234404	GGTCCAATGTAGTTGCCAAC	NA	NA	NA	NA	nontargeting	Nontargeting
SABETI-NT-6	-0.49207958094493	0.0740560178692515	6.6446940451715	ETFB	(Intercept)	110	13383	6.07695135642406e-11	1.10835537922191e-10	GGTCCAATGTAGTTGCCAAC	NA	NA	NA	NA	nontargeting	Nontargeting
SABETI-NT-6	-0.0332755219723158	0.0743450010743836	0.447582507114675	ETFB	groupGroup2	110	13383	0.691090939776358	0.990536815291945	GGTCCAATGTAGTTGCCAAC	NA	NA	NA	NA	nontargeting	Nontargeting
SABETI-NT-6	1.80614820668016	0.22234192179918	-8.12329133464757	ETV5	(Intercept)	22	2292	9.07416945267684e-16	2.73144932277349e-15	GGTCCAATGTAGTTGCCAAC	NA	NA	NA	NA	nontargeting	Nontargeting
SABETI-NT-6	0.0946296999525452	0.223310307865295	-0.423758763566021	ETV5	groupGroup2	22	2292	0.656516491219356	0.989221073183093	GGTCCAATGTAGTTGCCAAC	NA	NA	NA	NA	nontargeting	Nontargeting
SABETI-NT-6	1.80614820668016	0.237214508604938	-7.61398709253554	EVA1B	(Intercept)	20	2163	5.31534701925794e-14	1.30357371084984e-13	GGTCCAATGTAGTTGCCAAC	NA	NA	NA	NA	nontargeting	Nontargeting
SABETI-NT-6	0.0915645634531599	0.238235152769352	-0.384345309198799	EVA1B	groupGroup2	20	2163	0.598554939719688	0.985805060220009	GGTCCAATGTAGTTGCCAAC	NA	NA	NA	NA	nontargeting	Nontargeting
SABETI-NT-6	3.14988295338123	0.437619971768545	-7.19775868695313	EVI2B	(Intercept)	6	627	1.22420694712256e-12	2.59314940411018e-12	GGTCCAATGTAGTTGCCAAC	NA	NA	NA	NA	nontargeting	Nontargeting
SABETI-NT-6	0.0929044047867387	0.439521493405035	-0.211376249354713	EVI2B	groupGroup2	6	627	0.334812623370592	0.964720992825581	GGTCCAATGTAGTTGCCAAC	NA	NA	NA	NA	nontargeting	Nontargeting
SABETI-NT-6	2.45673577282133	0.298056536822096	-8.24251599718377	EXD3	(Intercept)	12	1444	3.37253126902512e-16	1.06557571277832e-15	GGTCCAATGTAGTTGCCAAC	NA	NA	NA	NA	nontargeting	Nontargeting
SABETI-NT-6	-0.043468029019256	0.299203121905062	0.14527932978269	EXD3	groupGroup2	12	1444	0.23101933196449	0.946876312058325	GGTCCAATGTAGTTGCCAAC	NA	NA	NA	NA	nontargeting	Nontargeting
SABETI-NT-6	0.814508037564215	0.138801599304658	-5.86814591218388	EXOC1	(Intercept)	51	5314	8.81390701114492e-09	1.35722756446391e-08	GGTCCAATGTAGTTGCCAAC	NA	NA	NA	NA	nontargeting	Nontargeting
SABETI-NT-6	0.113725029105459	0.139413647876238	-0.815738134952301	EXOC1	groupGroup2	51	5314	0.829299846168656	0.994869759897653	GGTCCAATGTAGTTGCCAAC	NA	NA	NA	NA	nontargeting	Nontargeting
SABETI-NT-6	0.693147180559937	0.133295905499928	-5.2000635575435	EXOC2	(Intercept)	51	5981	3.98440781502574e-07	5.59304486940578e-07	GGTCCAATGTAGTTGCCAAC	NA	NA	NA	NA	nontargeting	Nontargeting
SABETI-NT-6	0.0630218267052064	0.133857818327855	-0.470811697758651	EXOC2	groupGroup2	51	5981	0.724449579516338	0.992000715965968	GGTCCAATGTAGTTGCCAAC	NA	NA	NA	NA	nontargeting	Nontargeting
SABETI-NT-6	0.934309237376822	0.145876497518633	-6.4047962027432	EXOC3	(Intercept)	40	4562	3.01140735700434e-10	5.18707405129903e-10	GGTCCAATGTAGTTGCCAAC	NA	NA	NA	NA	nontargeting	Nontargeting
SABETI-NT-6	0.189272412616364	0.146564747144406	-1.29139111760538	EXOC3	groupGroup2	40	4562	0.393136178191012	0.971286989203997	GGTCCAATGTAGTTGCCAAC	NA	NA	NA	NA	nontargeting	Nontargeting
SABETI-NT-6	2.99573227355401	0.393068723869905	-7.62139567875035	EXOC3-AS1	(Intercept)	7	965	5.0189481278246e-14	1.23427571499904e-13	GGTCCAATGTAGTTGCCAAC	NA	NA	NA	NA	nontargeting	Nontargeting
SABETI-NT-6	-0.176358601371921	0.394408498627997	0.447147061955835	EXOC3-AS1	groupGroup2	7	965	0.690462237976724	0.990531140939169	GGTCCAATGTAGTTGCCAAC	NA	NA	NA	NA	nontargeting	Nontargeting
SABETI-NT-6	2.86220088092944	0.373433454686672	-7.6645540055616	EXOC3L2	(Intercept)	8	876	3.5890737275168e-14	8.9728390516878e-14	GGTCCAATGTAGTTGCCAAC	NA	NA	NA	NA	nontargeting	Nontargeting
SABETI-NT-6	0.0497942811330156	0.374997913991108	-0.1327854883326	EXOC3L2	groupGroup2	8	876	0.2112739372889	0.941997102336484	GGTCCAATGTAGTTGCCAAC	NA	NA	NA	NA	nontargeting	Nontargeting
SABETI-NT-6	1.30405626288291	0.182653863125624	-7.13949456402144	EXOC7	(Intercept)	27	3997	1.87349445771014e-12	3.89446400871974e-12	GGTCCAATGTAGTTGCCAAC	NA	NA	NA	NA	nontargeting	Nontargeting
SABETI-NT-6	-0.0910388365975245	0.183335516962208	0.496569557857634	EXOC7	groupGroup2	27	3997	0.761014750197046	0.992643378571158	GGTCCAATGTAGTTGCCAAC	NA	NA	NA	NA	nontargeting	Nontargeting
SABETI-NT-6	1.76358859226137	0.213791038823006	-8.24912307817269	EXOC8	(Intercept)	22	1583	3.19122073950676e-16	1.0112607501143e-15	GGTCCAATGTAGTTGCCAAC	NA	NA	NA	NA	nontargeting	Nontargeting
SABETI-NT-6	0.559682697707614	0.21523132829192	-2.60037747361997	EXOC8	groupGroup2	22	1583	0.0186242533058189	0.733671792672865	GGTCCAATGTAGTTGCCAAC	NA	NA	NA	NA	nontargeting	Nontargeting
SABETI-NT-6	-0.595691844409232	0.0938925657197473	6.34439840729528	EXOSC10	(Intercept)	99	11644	4.4659256149004e-10	7.58048967260578e-10	GGTCCAATGTAGTTGCCAAC	NA	NA	NA	NA	nontargeting	Nontargeting
SABETI-NT-6	0.0799805435507495	0.0942826985590374	-0.848305625243297	EXOSC10	groupGroup2	99	11644	0.792535571251414	0.993756321301594	GGTCCAATGTAGTTGCCAAC	NA	NA	NA	NA	nontargeting	Nontargeting
SABETI-NT-6	0.678962545567981	0.134549461841672	-5.04619294848562	EXOSC2	(Intercept)	53	7263	9.0140053701648e-07	1.24209877466634e-06	GGTCCAATGTAGTTGCCAAC	NA	NA	NA	NA	nontargeting	Nontargeting
SABETI-NT-6	-0.233152045524747	0.135001451329666	1.7270336224416	EXOSC2	groupGroup2	53	7263	0.168323250523536	0.928159153937186	GGTCCAATGTAGTTGCCAAC	NA	NA	NA	NA	nontargeting	Nontargeting
SABETI-NT-6	-0.00711746776884513	0.109578498935133	0.0649531417021731	EXOSC4	(Intercept)	74	9154	0.103577382144634	0.113373746110941	GGTCCAATGTAGTTGCCAAC	NA	NA	NA	NA	nontargeting	Nontargeting
SABETI-NT-6	-0.0345552286317216	0.110008727001976	0.314113521476353	EXOSC4	groupGroup2	74	9154	0.493130359484606	0.980170993366458	GGTCCAATGTAGTTGCCAAC	NA	NA	NA	NA	nontargeting	Nontargeting
SABETI-NT-6	0.105360515657823	0.108377334150087	-0.972163750696381	EYA3	(Intercept)	72	9537	0.661938181991566	0.678692121210787	GGTCCAATGTAGTTGCCAAC	NA	NA	NA	NA	nontargeting	Nontargeting
SABETI-NT-6	-0.118747596440282	0.108778750024407	1.09164332568299	EYA3	groupGroup2	72	9537	0.549979809684042	0.983374632418454	GGTCCAATGTAGTTGCCAAC	NA	NA	NA	NA	nontargeting	Nontargeting
SABETI-NT-6	1.228070355905	0.170425907902991	-7.2058900610583	EZH1	(Intercept)	34	3316	1.15331833205436e-12	2.4494075679635e-12	GGTCCAATGTAGTTGCCAAC	NA	NA	NA	NA	nontargeting	Nontargeting
SABETI-NT-6	0.256808450517329	0.17127617216652	-1.49938223904054	EZH1	groupGroup2	34	3316	0.267548997040394	0.954408924896114	GGTCCAATGTAGTTGCCAAC	NA	NA	NA	NA	nontargeting	Nontargeting
SABETI-NT-6	0.898591154774756	0.144085677297391	-6.23650574872943	F11R	(Intercept)	46	6468	8.9490575785944e-10	1.48141089373087e-09	GGTCCAATGTAGTTGCCAAC	NA	NA	NA	NA	nontargeting	Nontargeting
SABETI-NT-6	-0.241877158311811	0.144558309911951	1.67321517842272	F11R	groupGroup2	46	6468	0.188569886716371	0.934731530118501	GGTCCAATGTAGTTGCCAAC	NA	NA	NA	NA	nontargeting	Nontargeting
SABETI-NT-6	1.50765521812414	0.192944313021743	-7.81393965187377	F12	(Intercept)	26	3077	1.10855281834793e-14	2.94017091648381e-14	GGTCCAATGTAGTTGCCAAC	NA	NA	NA	NA	nontargeting	Nontargeting
SABETI-NT-6	0.0606051972372292	0.193759092633221	-0.312786339023339	F12	groupGroup2	26	3077	0.491114010241048	0.979926669682532	GGTCCAATGTAGTTGCCAAC	NA	NA	NA	NA	nontargeting	Nontargeting
SABETI-NT-6	1.94591014905532	0.23576980077521	-8.25343255436948	F2R	(Intercept)	18	1935	3.07817496852836e-16	9.77245921329885e-16	GGTCCAATGTAGTTGCCAAC	NA	NA	NA	NA	nontargeting	Nontargeting
SABETI-NT-6	0.147216394140467	0.236848846158889	-0.621562640173081	F2R	groupGroup2	18	1935	0.931541013203024	0.998135572379404	GGTCCAATGTAGTTGCCAAC	NA	NA	NA	NA	nontargeting	Nontargeting
SABETI-NT-6	2.63905732961536	0.325711402072511	-8.1024407276594	FAAP100	(Intercept)	10	1937	1.07734778304991e-15	3.21492819637535e-15	GGTCCAATGTAGTTGCCAAC	NA	NA	NA	NA	nontargeting	Nontargeting
SABETI-NT-6	-0.552421305264246	0.326494875846361	1.69197542176497	FAAP100	groupGroup2	10	1937	0.181301319993926	0.932724714518917	GGTCCAATGTAGTTGCCAAC	NA	NA	NA	NA	nontargeting	Nontargeting
SABETI-NT-6	-0.101782694309942	0.110147153591035	0.924061049165658	FAAP20	(Intercept)	74	9260	0.710909063027076	0.726106471867856	GGTCCAATGTAGTTGCCAAC	NA	NA	NA	NA	nontargeting	Nontargeting
SABETI-NT-6	-0.0285319685605652	0.110581862120455	0.258016712808523	FAAP20	groupGroup2	74	9260	0.407211982263656	0.972980698029346	GGTCCAATGTAGTTGCCAAC	NA	NA	NA	NA	nontargeting	Nontargeting
SABETI-NT-6	0.05129329438755	0.0957853218400984	-0.535502657423627	FAH	(Intercept)	78	10506	0.815395359003126	0.826446556725625	GGTCCAATGTAGTTGCCAAC	NA	NA	NA	NA	nontargeting	Nontargeting
SABETI-NT-6	-0.109117375886458	0.0961366277339817	1.13502395973776	FAH	groupGroup2	78	10506	0.512730559158946	0.981440633375119	GGTCCAATGTAGTTGCCAAC	NA	NA	NA	NA	nontargeting	Nontargeting
SABETI-NT-6	1.85059996925099	0.222665860057263	-8.3111078131828	FAHD1	(Intercept)	18	1877	1.89625467739578e-16	6.16368371705036e-16	GGTCCAATGTAGTTGCCAAC	NA	NA	NA	NA	nontargeting	Nontargeting
SABETI-NT-6	0.289179488775843	0.223831495176193	-1.29195173605131	FAHD1	groupGroup2	18	1877	0.392747718720512	0.971261577953309	GGTCCAATGTAGTTGCCAAC	NA	NA	NA	NA	nontargeting	Nontargeting
SABETI-NT-6	1.47590651980956	0.187453864183227	-7.87343875913349	FAM104B	(Intercept)	28	2832	6.90048016595886e-15	1.87613795119007e-14	GGTCCAATGTAGTTGCCAAC	NA	NA	NA	NA	nontargeting	Nontargeting
SABETI-NT-6	0.204032869184143	0.1883556941559	-1.0832317552092	FAM104B	groupGroup2	28	2832	0.557411136061064	0.983801814132836	GGTCCAATGTAGTTGCCAAC	NA	NA	NA	NA	nontargeting	Nontargeting
SABETI-NT-6	0.934309237376826	0.148793896690055	-6.27921748244177	FAM117A	(Intercept)	38	4820	6.80562640978302e-10	1.1375531177746e-09	GGTCCAATGTAGTTGCCAAC	NA	NA	NA	NA	nontargeting	Nontargeting
SABETI-NT-6	0.0998971592387469	0.149441349278791	-0.668470672413316	FAM117A	groupGroup2	38	4820	0.992333607105086	0.999773540876229	GGTCCAATGTAGTTGCCAAC	NA	NA	NA	NA	nontargeting	Nontargeting
SABETI-NT-6	1.44513486114284	0.194491809218229	-7.43031219130325	FAM117B	(Intercept)	24	2501	2.16683328498964e-13	4.96907342447433e-13	GGTCCAATGTAGTTGCCAAC	NA	NA	NA	NA	nontargeting	Nontargeting
SABETI-NT-6	0.338115862463772	0.195521492631712	-1.72930278872539	FAM117B	groupGroup2	24	2501	0.167509835593924	0.927557270068937	GGTCCAATGTAGTTGCCAAC	NA	NA	NA	NA	nontargeting	Nontargeting
SABETI-NT-6	0.366931444105926	0.134183771168467	-2.73454413235448	FAM120B	(Intercept)	63	7103	0.0124933441915964	0.0142865922036371	GGTCCAATGTAGTTGCCAAC	NA	NA	NA	NA	nontargeting	Nontargeting
SABETI-NT-6	-0.0402863148918826	0.134709238121291	0.299061263011592	FAM120B	groupGroup2	63	7103	0.470213395896478	0.978428151306918	GGTCCAATGTAGTTGCCAAC	NA	NA	NA	NA	nontargeting	Nontargeting
SABETI-NT-6	2.45673577282128	0.297545840960083	-8.25666312422382	FAM120C	(Intercept)	9	1529	2.99602900999164e-16	9.52373238317242e-16	GGTCCAATGTAGTTGCCAAC	NA	NA	NA	NA	nontargeting	Nontargeting
SABETI-NT-6	-0.101942396314955	0.298629383918768	0.341367600794049	FAM120C	groupGroup2	9	1529	0.53434627477287	0.982647680421682	GGTCCAATGTAGTTGCCAAC	NA	NA	NA	NA	nontargeting	Nontargeting
SABETI-NT-6	0.830768558435995	0.145862709448278	-5.69555139609263	FAM126B	(Intercept)	45	5395	2.4594766435917e-08	3.68644053914644e-08	GGTCCAATGTAGTTGCCAAC	NA	NA	NA	NA	nontargeting	Nontargeting
SABETI-NT-6	0.0287812222915525	0.146460218742429	-0.196512217028491	FAM126B	groupGroup2	45	5395	0.311581457427736	0.961200413708281	GGTCCAATGTAGTTGCCAAC	NA	NA	NA	NA	nontargeting	Nontargeting
SABETI-NT-6	0.798507696217769	0.141430158329403	-5.64595066320987	FAM135A	(Intercept)	45	6683	3.28541906418892e-08	4.89055408292896e-08	GGTCCAATGTAGTTGCCAAC	NA	NA	NA	NA	nontargeting	Nontargeting
SABETI-NT-6	-0.226775443411222	0.141905706565207	1.5980713454044	FAM135A	groupGroup2	45	6683	0.220054199834008	0.944583952783396	GGTCCAATGTAGTTGCCAAC	NA	NA	NA	NA	nontargeting	Nontargeting
SABETI-NT-6	2.45673577282128	0.311587354286716	-7.88458112635933	FAM153CP	(Intercept)	11	791	6.31184649860756e-15	1.72387949216424e-14	GGTCCAATGTAGTTGCCAAC	NA	NA	NA	NA	nontargeting	Nontargeting
SABETI-NT-6	0.567913196844144	0.313652261575265	-1.81064594908991	FAM153CP	groupGroup2	11	791	0.140391349298171	0.916444984065687	GGTCCAATGTAGTTGCCAAC	NA	NA	NA	NA	nontargeting	Nontargeting
SABETI-NT-6	3.3322045101752	0.477562345623866	-6.97752773163504	FAM156A	(Intercept)	5	526	6.00839067019818e-12	1.1908484915652e-11	GGTCCAATGTAGTTGCCAAC	NA	NA	NA	NA	nontargeting	Nontargeting
SABETI-NT-6	0.0920237354211366	0.479637044967284	-0.19186119251363	FAM156A	groupGroup2	5	526	0.304298126930182	0.960176777815224	GGTCCAATGTAGTTGCCAAC	NA	NA	NA	NA	nontargeting	Nontargeting
SABETI-NT-6	2.23359222150715	0.276135287788143	-8.0887605470432	FAM157C	(Intercept)	15	1647	1.2054987122145e-15	3.57773745014633e-15	GGTCCAATGTAGTTGCCAAC	NA	NA	NA	NA	nontargeting	Nontargeting
SABETI-NT-6	0.00927613023685859	0.277250599525877	-0.0334575660168872	FAM157C	groupGroup2	15	1647	0.053380591431462	0.843618925762549	GGTCCAATGTAGTTGCCAAC	NA	NA	NA	NA	nontargeting	Nontargeting
SABETI-NT-6	2.16905370036951	0.262852961777891	-8.25196598774623	FAM160A2	(Intercept)	15	1791	3.11619544005382e-16	9.88647058020097e-16	GGTCCAATGTAGTTGCCAAC	NA	NA	NA	NA	nontargeting	Nontargeting
SABETI-NT-6	0.0024115767314583	0.263908358311079	-0.00913793237505451	FAM160A2	groupGroup2	15	1791	0.0145818273843259	0.705336630582813	GGTCCAATGTAGTTGCCAAC	NA	NA	NA	NA	nontargeting	Nontargeting
SABETI-NT-6	1.60943791243411	0.215371603110709	-7.47284177295553	FAM168A	(Intercept)	23	2276	1.56962390807482e-13	3.654025658651e-13	GGTCCAATGTAGTTGCCAAC	NA	NA	NA	NA	nontargeting	Nontargeting
SABETI-NT-6	0.25220783800965	0.216424593507812	-1.16533816199843	FAM168A	groupGroup2	23	2276	0.487764275060702	0.979593134099523	GGTCCAATGTAGTTGCCAAC	NA	NA	NA	NA	nontargeting	Nontargeting
SABETI-NT-6	0.678962545567987	0.126606594325948	-5.36277394698733	FAM168B	(Intercept)	54	5855	1.63907083737371e-07	2.34996665851545e-07	GGTCCAATGTAGTTGCCAAC	NA	NA	NA	NA	nontargeting	Nontargeting
SABETI-NT-6	0.151220469200313	0.12718643028681	-1.18896700582999	FAM168B	groupGroup2	54	5855	0.468905301362844	0.978428151306918	GGTCCAATGTAGTTGCCAAC	NA	NA	NA	NA	nontargeting	Nontargeting
SABETI-NT-6	2.6390573296153	0.343456308115153	-7.6838225627537	FAM174B	(Intercept)	8	806	3.08820990666904e-14	7.77799877309472e-14	GGTCCAATGTAGTTGCCAAC	NA	NA	NA	NA	nontargeting	Nontargeting
SABETI-NT-6	0.354211959046672	0.345326826947934	-1.02572963177309	FAM174B	groupGroup2	8	806	0.610038085984992	0.986835660077258	GGTCCAATGTAGTTGCCAAC	NA	NA	NA	NA	nontargeting	Nontargeting
SABETI-NT-6	0.17095779814364	0.119900518041447	-1.42583035449892	FAM174C	(Intercept)	64	8177	0.307834633389416	0.326025586402684	GGTCCAATGTAGTTGCCAAC	NA	NA	NA	NA	nontargeting	Nontargeting
SABETI-NT-6	-0.0495192390491472	0.120367236103437	0.411401313614887	FAM174C	groupGroup2	64	8177	0.63844341830205	0.988485354294108	GGTCCAATGTAGTTGCCAAC	NA	NA	NA	NA	nontargeting	Nontargeting
SABETI-NT-6	0.651182981460912	0.130341626113615	-4.99597097931932	FAM177A1	(Intercept)	54	6881	1.1708092844794e-06	1.60400198246573e-06	GGTCCAATGTAGTTGCCAAC	NA	NA	NA	NA	nontargeting	Nontargeting
SABETI-NT-6	-0.0964728448512205	0.130825178174923	0.737418027608027	FAM177A1	groupGroup2	54	6881	0.921736351501442	0.998009618252567	GGTCCAATGTAGTTGCCAAC	NA	NA	NA	NA	nontargeting	Nontargeting
SABETI-NT-6	1.54044504094714	0.196387287097783	-7.84391425591689	FAM185A	(Intercept)	27	3707	8.73430706623088e-15	2.34568336422642e-14	GGTCCAATGTAGTTGCCAAC	NA	NA	NA	NA	nontargeting	Nontargeting
SABETI-NT-6	-0.200707189814649	0.197050645827175	1.01855636642106	FAM185A	groupGroup2	27	3707	0.6168272562751	0.987214859489763	GGTCCAATGTAGTTGCCAAC	NA	NA	NA	NA	nontargeting	Nontargeting
SABETI-NT-6	2.1084290785531	0.253628829922427	-8.31304973964503	FAM189B	(Intercept)	15	2193	1.86546800985445e-16	6.06871566721695e-16	GGTCCAATGTAGTTGCCAAC	NA	NA	NA	NA	nontargeting	Nontargeting
SABETI-NT-6	-0.153242799260882	0.254513184873951	0.602101613465632	FAM189B	groupGroup2	15	2193	0.905786998796386	0.997579851094442	GGTCCAATGTAGTTGCCAAC	NA	NA	NA	NA	nontargeting	Nontargeting
SABETI-NT-6	1.04982212449868	0.151615631389238	-6.92423409696788	FAM193A	(Intercept)	38	6346	8.76681078123748e-12	1.71269908363538e-11	GGTCCAATGTAGTTGCCAAC	NA	NA	NA	NA	nontargeting	Nontargeting
SABETI-NT-6	-0.350288822071326	0.152063936464245	2.30356276587441	FAM193A	groupGroup2	38	6346	0.042494400005971	0.822474389025013	GGTCCAATGTAGTTGCCAAC	NA	NA	NA	NA	nontargeting	Nontargeting
SABETI-NT-6	1.57434659262284	0.195683092026384	-8.04538898235812	FAM193B	(Intercept)	26	3139	1.71943816111972e-15	5.01458170033331e-15	GGTCCAATGTAGTTGCCAAC	NA	NA	NA	NA	nontargeting	Nontargeting
SABETI-NT-6	-0.0151260963766641	0.196456504082988	0.0769946327166366	FAM193B	groupGroup2	26	3139	0.122744370468156	0.908164208170516	GGTCCAATGTAGTTGCCAAC	NA	NA	NA	NA	nontargeting	Nontargeting
SABETI-NT-6	1.80614820668016	0.222428303748399	-8.12013658443035	FAM200A	(Intercept)	22	2174	9.31318647121554e-16	2.79935915772652e-15	GGTCCAATGTAGTTGCCAAC	NA	NA	NA	NA	nontargeting	Nontargeting
SABETI-NT-6	0.153912168370305	0.223449453924094	-0.688800825723159	FAM200A	groupGroup2	22	2174	0.981897231906378	0.999237644562586	GGTCCAATGTAGTTGCCAAC	NA	NA	NA	NA	nontargeting	Nontargeting
SABETI-NT-6	0.78275933924963	0.131491055175257	-5.95294743209971	FAM204A	(Intercept)	48	6975	5.26711814749094e-09	8.23152543398746e-09	GGTCCAATGTAGTTGCCAAC	NA	NA	NA	NA	nontargeting	Nontargeting
SABETI-NT-6	-0.18217100351035	0.131938711749199	1.38072443709044	FAM204A	groupGroup2	48	6975	0.334727409218952	0.964700032093937	GGTCCAATGTAGTTGCCAAC	NA	NA	NA	NA	nontargeting	Nontargeting
SABETI-NT-6	0.559615787935419	0.128566517491077	-4.35273350212865	FAM207A	(Intercept)	52	6073	2.6890109732078e-05	3.44007927776088e-05	GGTCCAATGTAGTTGCCAAC	NA	NA	NA	NA	nontargeting	Nontargeting
SABETI-NT-6	0.151411226672498	0.129145145263616	-1.17241129245262	FAM207A	groupGroup2	52	6073	0.48206393581822	0.979247557013399	GGTCCAATGTAGTTGCCAAC	NA	NA	NA	NA	nontargeting	Nontargeting
SABETI-NT-6	0.534923175345052	0.126692244415154	-4.22222510789356	FAM216A	(Intercept)	53	6327	4.83804667918168e-05	6.11919336203093e-05	GGTCCAATGTAGTTGCCAAC	NA	NA	NA	NA	nontargeting	Nontargeting
SABETI-NT-6	0.125003230416034	0.127251064886738	-0.982335436857007	FAM216A	groupGroup2	53	6327	0.651869243949914	0.988840876080925	GGTCCAATGTAGTTGCCAAC	NA	NA	NA	NA	nontargeting	Nontargeting
SABETI-NT-6	3.14988295338126	0.424876700445527	-7.41364012213022	FAM217A	(Intercept)	6	632	2.45758163804786e-13	5.60300482815541e-13	GGTCCAATGTAGTTGCCAAC	NA	NA	NA	NA	nontargeting	Nontargeting
SABETI-NT-6	0.112178537399588	0.426765093868291	-0.26285780868997	FAM217A	groupGroup2	6	632	0.414679646401298	0.974087631662732	GGTCCAATGTAGTTGCCAAC	NA	NA	NA	NA	nontargeting	Nontargeting
SABETI-NT-6	2.23359222150711	0.278521705484074	-8.01945477687315	FAM219A	(Intercept)	12	1248	2.12431129692964e-15	6.13010777895837e-15	GGTCCAATGTAGTTGCCAAC	NA	NA	NA	NA	nontargeting	Nontargeting
SABETI-NT-6	0.31092161752194	0.279986387672234	-1.11048833518978	FAM219A	groupGroup2	12	1248	0.533577303822714	0.982625865429714	GGTCCAATGTAGTTGCCAAC	NA	NA	NA	NA	nontargeting	Nontargeting
SABETI-NT-6	3.33220451017519	0.483519773268789	-6.8915578935855	FAM227A	(Intercept)	5	329	1.10369308318627e-11	2.13804224842323e-11	GGTCCAATGTAGTTGCCAAC	NA	NA	NA	NA	nontargeting	Nontargeting
SABETI-NT-6	0.581942674367831	0.486760970124441	-1.19554095353836	FAM227A	groupGroup2	5	329	0.463751490926126	0.978071081923807	GGTCCAATGTAGTTGCCAAC	NA	NA	NA	NA	nontargeting	Nontargeting
SABETI-NT-6	2.37669306514773	0.304641457454948	-7.80160745357258	FAM228B	(Intercept)	11	972	1.22247057163082e-14	3.2253144555195e-14	GGTCCAATGTAGTTGCCAAC	NA	NA	NA	NA	nontargeting	Nontargeting
SABETI-NT-6	0.417050347867989	0.306383991979691	-1.36120149480797	FAM228B	groupGroup2	11	972	0.34690004385612	0.966496977293714	GGTCCAATGTAGTTGCCAAC	NA	NA	NA	NA	nontargeting	Nontargeting
SABETI-NT-6	1.89711998488588	0.230862241903021	-8.21754120226735	FAM234A	(Intercept)	21	2301	4.15435768600762e-16	1.29952073247446e-15	GGTCCAATGTAGTTGCCAAC	NA	NA	NA	NA	nontargeting	Nontargeting
SABETI-NT-6	0.000975413910997428	0.231787979315893	-0.00420821612007791	FAM234A	groupGroup2	21	2301	0.006715321521094	0.60548945597275	GGTCCAATGTAGTTGCCAAC	NA	NA	NA	NA	nontargeting	Nontargeting
SABETI-NT-6	1.07044141170141	0.155046717323347	-6.90399274606397	FAM3A	(Intercept)	36	4810	1.01121765566323e-11	1.96487459200352e-11	GGTCCAATGTAGTTGCCAAC	NA	NA	NA	NA	nontargeting	Nontargeting
SABETI-NT-6	-0.0155350664593905	0.155659618447922	0.0998015195867125	FAM3A	groupGroup2	36	4810	0.158996196759902	0.924414414524989	GGTCCAATGTAGTTGCCAAC	NA	NA	NA	NA	nontargeting	Nontargeting
SABETI-NT-6	0.678962545567987	0.132659717095816	-5.11807623619152	FAM50A	(Intercept)	51	5559	6.17335684460212e-07	8.58011439550879e-07	GGTCCAATGTAGTTGCCAAC	NA	NA	NA	NA	nontargeting	Nontargeting
SABETI-NT-6	0.174240579597699	0.133271986847443	-1.30740588265674	FAM50A	groupGroup2	51	5559	0.382149801023638	0.970223417126675	GGTCCAATGTAGTTGCCAAC	NA	NA	NA	NA	nontargeting	Nontargeting
SABETI-NT-6	3.5553480614894	0.52688081084651	-6.7479171537434	FAM72C	(Intercept)	4	202	2.9996507652708e-11	5.6067362750764e-11	GGTCCAATGTAGTTGCCAAC	NA	NA	NA	NA	nontargeting	Nontargeting
SABETI-NT-6	0.873463523126765	0.531632115260983	-1.64298487253347	FAM72C	groupGroup2	4	202	0.200772126369036	0.939085093959119	GGTCCAATGTAGTTGCCAAC	NA	NA	NA	NA	nontargeting	Nontargeting
SABETI-NT-6	2.05127066471315	0.242563840713091	-8.45662180596587	FAM76A	(Intercept)	17	2034	5.50469494970084e-17	1.898696564241e-16	GGTCCAATGTAGTTGCCAAC	NA	NA	NA	NA	nontargeting	Nontargeting
SABETI-NT-6	0.00621939855717049	0.243541368147264	-0.0255373393213828	FAM76A	groupGroup2	17	2034	0.0407472685616601	0.819041065259879	GGTCCAATGTAGTTGCCAAC	NA	NA	NA	NA	nontargeting	Nontargeting
SABETI-NT-6	1.54044504094716	0.191486837904823	-8.04465235209963	FAM78A	(Intercept)	25	3666	1.72981198499487e-15	5.04347716703335e-15	GGTCCAATGTAGTTGCCAAC	NA	NA	NA	NA	nontargeting	Nontargeting
SABETI-NT-6	-0.154093328868055	0.192154591083866	0.801923742747324	FAM78A	groupGroup2	25	3666	0.845194142071358	0.995183505966124	GGTCCAATGTAGTTGCCAAC	NA	NA	NA	NA	nontargeting	Nontargeting
SABETI-NT-6	3.3322045101752	0.462758645653739	-7.20073961118067	FAM78B	(Intercept)	5	472	1.19773633863453e-12	2.53949044351614e-12	GGTCCAATGTAGTTGCCAAC	NA	NA	NA	NA	nontargeting	Nontargeting
SABETI-NT-6	0.235666437649991	0.465071669562496	-0.506731441783344	FAM78B	groupGroup2	5	472	0.775313467680476	0.993253068254212	GGTCCAATGTAGTTGCCAAC	NA	NA	NA	NA	nontargeting	Nontargeting
SABETI-NT-6	3.61433080804632e-15	0.106298724068379	-3.40016386812068e-14	FAM83A	(Intercept)	81	8660	5.39568389967826e-14	1.32223359863743e-13	GGTCCAATGTAGTTGCCAAC	NA	NA	NA	NA	nontargeting	Nontargeting
SABETI-NT-6	0.150944264254483	0.106768369457698	-1.41375451382433	FAM83A	groupGroup2	81	8660	0.314867986333972	0.961583938983517	GGTCCAATGTAGTTGCCAAC	NA	NA	NA	NA	nontargeting	Nontargeting
SABETI-NT-6	2.30258509299406	0.278453158449818	-8.26920084445382	FAM83H	(Intercept)	14	1611	2.69719832385072e-16	8.61608528277341e-16	GGTCCAATGTAGTTGCCAAC	NA	NA	NA	NA	nontargeting	Nontargeting
SABETI-NT-6	-0.0138396718741484	0.279554662927842	0.049506138546223	FAM83H	groupGroup2	14	1611	0.0789681093047401	0.873790143851775	GGTCCAATGTAGTTGCCAAC	NA	NA	NA	NA	nontargeting	Nontargeting
SABETI-NT-6	0.934309237376831	0.155460262454473	-6.0099553585306	FAM89A	(Intercept)	42	5304	3.7114883873163e-09	5.86195532041366e-09	GGTCCAATGTAGTTGCCAAC	NA	NA	NA	NA	nontargeting	Nontargeting
SABETI-NT-6	-0.0816443977846337	0.156046435413844	0.523205785304278	FAM89A	groupGroup2	42	5304	0.798337888203096	0.994061143701738	GGTCCAATGTAGTTGCCAAC	NA	NA	NA	NA	nontargeting	Nontargeting
SABETI-NT-6	1.54044504094716	0.195718838450105	-7.87070398100625	FAM91A1	(Intercept)	28	3295	7.05302334599526e-15	1.91538632280067e-14	GGTCCAATGTAGTTGCCAAC	NA	NA	NA	NA	nontargeting	Nontargeting
SABETI-NT-6	-0.0512531490614683	0.19646894545747	0.260871502832814	FAM91A1	groupGroup2	28	3295	0.411616796918422	0.973533911463919	GGTCCAATGTAGTTGCCAAC	NA	NA	NA	NA	nontargeting	Nontargeting
SABETI-NT-6	-0.108213584640233	0.100401117700493	1.0778125494882	FAM98A	(Intercept)	83	10481	0.562234835879632	0.581110111503991	GGTCCAATGTAGTTGCCAAC	NA	NA	NA	NA	nontargeting	Nontargeting
SABETI-NT-6	-0.0781905448813192	0.100784165045709	0.775821726020721	FAM98A	groupGroup2	83	10481	0.8757085081345	0.996467411164878	GGTCCAATGTAGTTGCCAAC	NA	NA	NA	NA	nontargeting	Nontargeting
SABETI-NT-6	2.10842907855312	0.254745583056958	-8.27660701022515	FAM98C	(Intercept)	15	2425	2.53469237408414e-16	8.12170182306373e-16	GGTCCAATGTAGTTGCCAAC	NA	NA	NA	NA	nontargeting	Nontargeting
SABETI-NT-6	-0.276234647771937	0.255543257327725	1.08097020700365	FAM98C	groupGroup2	15	2425	0.559420733098612	0.983801814132836	GGTCCAATGTAGTTGCCAAC	NA	NA	NA	NA	nontargeting	Nontargeting
SABETI-NT-6	0.534923175345045	0.122199296014826	-4.3774652783609	FANCA	(Intercept)	58	6105	2.40134962302108e-05	3.07881001579261e-05	GGTCCAATGTAGTTGCCAAC	NA	NA	NA	NA	nontargeting	Nontargeting
SABETI-NT-6	0.219049369780177	0.12278655952822	-1.78398491351028	FANCA	groupGroup2	58	6105	0.148852233287645	0.920427062983971	GGTCCAATGTAGTTGCCAAC	NA	NA	NA	NA	nontargeting	Nontargeting
SABETI-NT-6	0.934309237376843	0.149260431936571	-6.25959087250854	FANCC	(Intercept)	46	6025	7.71977525025794e-10	1.28475499511022e-09	GGTCCAATGTAGTTGCCAAC	NA	NA	NA	NA	nontargeting	Nontargeting
SABETI-NT-6	-0.210236259988274	0.149766054296132	1.40376443097429	FANCC	groupGroup2	46	6025	0.32077801795982	0.962641410995871	GGTCCAATGTAGTTGCCAAC	NA	NA	NA	NA	nontargeting	Nontargeting
SABETI-NT-6	0.297251523467928	0.116220672498721	-2.55764759467555	FANCD2	(Intercept)	65	7657	0.0210765653530678	0.0238599061071734	GGTCCAATGTAGTTGCCAAC	NA	NA	NA	NA	nontargeting	Nontargeting
SABETI-NT-6	0.0739393318808392	0.116711685818675	-0.63352123964444	FANCD2	groupGroup2	65	7657	0.947213369472664	0.998471898714426	GGTCCAATGTAGTTGCCAAC	NA	NA	NA	NA	nontargeting	Nontargeting
SABETI-NT-6	2.86220088092944	0.374862796961468	-7.63532925680978	FANCD2OS	(Intercept)	7	616	4.50488073400218e-14	1.11360950225443e-13	GGTCCAATGTAGTTGCCAAC	NA	NA	NA	NA	nontargeting	Nontargeting
SABETI-NT-6	0.424104221461385	0.377068275596783	-1.12474119120777	FANCD2OS	groupGroup2	7	616	0.521397442634886	0.982189336968634	GGTCCAATGTAGTTGCCAAC	NA	NA	NA	NA	nontargeting	Nontargeting
SABETI-NT-6	2.10842907855308	0.25550544872705	-8.2519926250397	FANCE	(Intercept)	15	2139	3.11550076212574e-16	9.8843498920674e-16	GGTCCAATGTAGTTGCCAAC	NA	NA	NA	NA	nontargeting	Nontargeting
SABETI-NT-6	-0.135666217607174	0.256412301203462	0.529094029305263	FANCE	groupGroup2	15	2139	0.806519553747492	0.994542194534373	GGTCCAATGTAGTTGCCAAC	NA	NA	NA	NA	nontargeting	Nontargeting
SABETI-NT-6	2.54374714981092	0.308956500642683	-8.23335047011305	FANCG	(Intercept)	10	1642	3.64097162547846e-16	1.14634937200095e-15	GGTCCAATGTAGTTGCCAAC	NA	NA	NA	NA	nontargeting	Nontargeting
SABETI-NT-6	-0.261766128779563	0.309923230234476	0.844616031465343	FANCG	groupGroup2	10	1642	0.796650510476304	0.993958315734902	GGTCCAATGTAGTTGCCAAC	NA	NA	NA	NA	nontargeting	Nontargeting
SABETI-NT-6	-0.331357135954444	0.0908394325949097	3.64772353248947	FANCI	(Intercept)	98	11206	0.000529148206266742	0.000640741648745178	GGTCCAATGTAGTTGCCAAC	NA	NA	NA	NA	nontargeting	Nontargeting
SABETI-NT-6	0.0442917587528589	0.0912135960115242	-0.485582859240227	FANCI	groupGroup2	98	11206	0.745474096421808	0.992545757084526	GGTCCAATGTAGTTGCCAAC	NA	NA	NA	NA	nontargeting	Nontargeting
SABETI-NT-6	0.377294231141468	0.123140159549103	-3.06394138616507	FANCL	(Intercept)	56	7916	0.00436883407635072	0.00509308355813346	GGTCCAATGTAGTTGCCAAC	NA	NA	NA	NA	nontargeting	Nontargeting
SABETI-NT-6	-0.0946652265410794	0.123602957473304	0.765881565265339	FANCL	groupGroup2	56	7916	0.887493551553266	0.996845218514021	GGTCCAATGTAGTTGCCAAC	NA	NA	NA	NA	nontargeting	Nontargeting
SABETI-NT-6	-0.0623038833361563	0.104958072479842	0.59360735066969	FARS2	(Intercept)	81	9997	0.89445047309656	0.901285754522782	GGTCCAATGTAGTTGCCAAC	NA	NA	NA	NA	nontargeting	Nontargeting
SABETI-NT-6	-0.0663985260613764	0.105362152896766	0.630193330677607	FARS2	groupGroup2	81	9997	0.942863795490564	0.99839336795746	GGTCCAATGTAGTTGCCAAC	NA	NA	NA	NA	nontargeting	Nontargeting
SABETI-NT-6	-0.410215710866766	0.0810186841359369	5.06322356678229	FARSA	(Intercept)	96	12719	8.2445190604398e-07	1.13830548577718e-06	GGTCCAATGTAGTTGCCAAC	NA	NA	NA	NA	nontargeting	Nontargeting
SABETI-NT-6	-0.0868667701582234	0.0813238168972647	1.06815903965699	FARSA	groupGroup2	96	12719	0.570897555524378	0.984324077587996	GGTCCAATGTAGTTGCCAAC	NA	NA	NA	NA	nontargeting	Nontargeting
SABETI-NT-6	-0.0689928714869526	0.100024941731851	0.689756677608573	FASN	(Intercept)	80	9785	0.980694433436888	0.982055292665943	GGTCCAATGTAGTTGCCAAC	NA	NA	NA	NA	nontargeting	Nontargeting
SABETI-NT-6	0.0277603401553905	0.100433185662905	-0.276406050173153	FASN	groupGroup2	80	9785	0.43552757939266	0.976243353875186	GGTCCAATGTAGTTGCCAAC	NA	NA	NA	NA	nontargeting	Nontargeting
SABETI-NT-6	-2.72129542785222	0.044519593656636	61.1257921363933	FAU	(Intercept)	139	17410	0	0	GGTCCAATGTAGTTGCCAAC	NA	NA	NA	NA	nontargeting	Nontargeting
SABETI-NT-6	-0.0649738755531412	0.0446953029955317	1.45370701614075	FAU	groupGroup2	139	17410	0.29205510431739	0.95842498641907	GGTCCAATGTAGTTGCCAAC	NA	NA	NA	NA	nontargeting	Nontargeting
SABETI-NT-6	3.55534806148939	0.508022136154375	-6.99841169993627	FBF1	(Intercept)	4	1237	5.17760867578514e-12	1.03207786942796e-11	GGTCCAATGTAGTTGCCAAC	NA	NA	NA	NA	nontargeting	Nontargeting
SABETI-NT-6	-0.989423290116865	0.508819894597819	1.94454521260204	FBF1	groupGroup2	4	1237	0.10365947754785	0.89550014486353	GGTCCAATGTAGTTGCCAAC	NA	NA	NA	NA	nontargeting	Nontargeting
SABETI-NT-6	0.610909082322979	0.123269755902687	-4.9558715992368	FBH1	(Intercept)	56	6583	1.44013517950101e-06	1.96361598967904e-06	GGTCCAATGTAGTTGCCAAC	NA	NA	NA	NA	nontargeting	Nontargeting
SABETI-NT-6	0.0586049108151532	0.123789384167016	-0.473424366794523	FBH1	groupGroup2	56	6583	0.728179102006048	0.992060104003302	GGTCCAATGTAGTTGCCAAC	NA	NA	NA	NA	nontargeting	Nontargeting
SABETI-NT-6	-1.32555812593205	0.0604047441968279	21.9446029208028	FBL	(Intercept)	127	16147	1.95031303776329e-106	5.4975858108923e-105	GGTCCAATGTAGTTGCCAAC	NA	NA	NA	NA	nontargeting	Nontargeting
SABETI-NT-6	-0.0294554717815063	0.060643105436543	0.485718394027966	FBL	groupGroup2	127	16147	0.745666319373524	0.992562585472229	GGTCCAATGTAGTTGCCAAC	NA	NA	NA	NA	nontargeting	Nontargeting
SABETI-NT-6	1.11300102612021	0.160073886090723	-6.95304557977314	FBRSL1	(Intercept)	41	5019	7.14966246563462e-12	1.40769134134205e-11	GGTCCAATGTAGTTGCCAAC	NA	NA	NA	NA	nontargeting	Nontargeting
SABETI-NT-6	-0.136006814012701	0.160646143948489	0.84662358317366	FBRSL1	groupGroup2	41	5019	0.794409929324746	0.993794252225375	GGTCCAATGTAGTTGCCAAC	NA	NA	NA	NA	nontargeting	Nontargeting
SABETI-NT-6	-0.223143551314208	0.105947166202092	2.10617762903225	FBXL13	(Intercept)	90	9766	0.0703778512634496	0.0777521782273665	GGTCCAATGTAGTTGCCAAC	NA	NA	NA	NA	nontargeting	Nontargeting
SABETI-NT-6	0.0757088576182057	0.106388595414127	-0.711625689985868	FBXL13	groupGroup2	90	9766	0.95339318881615	0.99872403949165	GGTCCAATGTAGTTGCCAAC	NA	NA	NA	NA	nontargeting	Nontargeting
SABETI-NT-6	2.23359222150709	0.267870639803925	-8.33832413713582	FBXL18	(Intercept)	12	1902	1.50701578623032e-16	4.95293584313472e-16	GGTCCAATGTAGTTGCCAAC	NA	NA	NA	NA	nontargeting	Nontargeting
SABETI-NT-6	-0.115982346145841	0.268834847555982	0.431426011918669	FBXL18	groupGroup2	12	1902	0.667682720692702	0.989823950275511	GGTCCAATGTAGTTGCCAAC	NA	NA	NA	NA	nontargeting	Nontargeting
SABETI-NT-6	1.30405626288292	0.178244899902125	-7.31609299115419	FBXL6	(Intercept)	32	3777	5.10589565533118e-13	1.12521581080123e-12	GGTCCAATGTAGTTGCCAAC	NA	NA	NA	NA	nontargeting	Nontargeting
SABETI-NT-6	0.00527493305441286	0.178962147067014	-0.029475132819219	FBXL6	groupGroup2	32	3777	0.047028697083904	0.831248094380377	GGTCCAATGTAGTTGCCAAC	NA	NA	NA	NA	nontargeting	Nontargeting
SABETI-NT-6	2.54374714981092	0.314727158335683	-8.08238845119873	FBXL8	(Intercept)	10	1174	1.27020847456476e-15	3.76056174031313e-15	GGTCCAATGTAGTTGCCAAC	NA	NA	NA	NA	nontargeting	Nontargeting
SABETI-NT-6	0.0797751133449484	0.316083985946209	-0.252385811657426	FBXL8	groupGroup2	10	1174	0.398514268177548	0.971875439463359	GGTCCAATGTAGTTGCCAAC	NA	NA	NA	NA	nontargeting	Nontargeting
SABETI-NT-6	0.336472236621211	0.118688135116829	-2.83492731847215	FBXO11	(Intercept)	64	7995	0.00916722247842338	0.0105421513244059	GGTCCAATGTAGTTGCCAAC	NA	NA	NA	NA	nontargeting	Nontargeting
SABETI-NT-6	-0.0430579513550373	0.119149451788563	0.361377670721019	FBXO11	groupGroup2	64	7995	0.564365724113096	0.983831078461813	GGTCCAATGTAGTTGCCAAC	NA	NA	NA	NA	nontargeting	Nontargeting
SABETI-NT-6	0.664976303593249	0.128935895001245	-5.15741798346246	FBXO17	(Intercept)	53	4969	5.00756924526248e-07	6.99252324889291e-07	GGTCCAATGTAGTTGCCAAC	NA	NA	NA	NA	nontargeting	Nontargeting
SABETI-NT-6	0.35832031049957	0.129637936880351	-2.76400812233135	FBXO17	groupGroup2	53	4969	0.01141922360613	0.673934542055956	GGTCCAATGTAGTTGCCAAC	NA	NA	NA	NA	nontargeting	Nontargeting
SABETI-NT-6	0.196710294246058	0.101068885019027	-1.94629924144336	FBXO22	(Intercept)	75	9419	0.103237609332165	0.113011741504177	GGTCCAATGTAGTTGCCAAC	NA	NA	NA	NA	nontargeting	Nontargeting
SABETI-NT-6	-0.0538696943979437	0.101455766904675	0.530967297783653	FBXO22	groupGroup2	75	9419	0.809117118117456	0.994648389960247	GGTCCAATGTAGTTGCCAAC	NA	NA	NA	NA	nontargeting	Nontargeting
SABETI-NT-6	3.55534806148942	0.509077541160622	-6.98390279285106	FBXO25	(Intercept)	4	1042	5.74181485821768e-12	1.14002603390842e-11	GGTCCAATGTAGTTGCCAAC	NA	NA	NA	NA	nontargeting	Nontargeting
SABETI-NT-6	-0.809189105483859	0.510026609370639	1.58656252559524	FBXO25	groupGroup2	4	1042	0.225223520970698	0.945333965304223	GGTCCAATGTAGTTGCCAAC	NA	NA	NA	NA	nontargeting	Nontargeting
SABETI-NT-6	0.651182981460911	0.127795878207473	-5.09549283274796	FBXO28	(Intercept)	57	5184	6.956703627252e-07	9.64135981461025e-07	GGTCCAATGTAGTTGCCAAC	NA	NA	NA	NA	nontargeting	Nontargeting
SABETI-NT-6	0.320038770443444	0.128469440328254	-2.49116653443581	FBXO28	groupGroup2	57	5184	0.025464884965871	0.77203048983655	GGTCCAATGTAGTTGCCAAC	NA	NA	NA	NA	nontargeting	Nontargeting
SABETI-NT-6	1.33072450996509	0.178372426093334	-7.46037119699643	FBXO3	(Intercept)	33	3532	1.72558125066479e-13	3.99903917870629e-13	GGTCCAATGTAGTTGCCAAC	NA	NA	NA	NA	nontargeting	Nontargeting
SABETI-NT-6	0.0746180461255036	0.179133992138266	-0.416548781360877	FBXO3	groupGroup2	33	3532	0.645983040972582	0.988707791143698	GGTCCAATGTAGTTGCCAAC	NA	NA	NA	NA	nontargeting	Nontargeting
SABETI-NT-6	1.3581234841532	0.174717246345086	-7.77326516164724	FBXO31	(Intercept)	30	2959	1.52976782692486e-14	3.98983693095878e-14	GGTCCAATGTAGTTGCCAAC	NA	NA	NA	NA	nontargeting	Nontargeting
SABETI-NT-6	0.286745805413549	0.175628217687409	-1.63268641673465	FBXO31	groupGroup2	30	2959	0.205069931359932	0.940340177134966	GGTCCAATGTAGTTGCCAAC	NA	NA	NA	NA	nontargeting	Nontargeting
SABETI-NT-6	1.04982212449868	0.150339817330988	-6.98299454619789	FBXO42	(Intercept)	37	5776	5.77907266991982e-12	1.14718502413375e-11	GGTCCAATGTAGTTGCCAAC	NA	NA	NA	NA	nontargeting	Nontargeting
SABETI-NT-6	-0.208394861358652	0.150840004844613	1.38156228232245	FBXO42	groupGroup2	37	5776	0.33421228361581	0.964600882700484	GGTCCAATGTAGTTGCCAAC	NA	NA	NA	NA	nontargeting	Nontargeting
SABETI-NT-6	3.55534806148938	0.511278702953838	-6.95383563005632	FBXO44	(Intercept)	4	704	7.1097155538854e-12	1.40012843274485e-11	GGTCCAATGTAGTTGCCAAC	NA	NA	NA	NA	nontargeting	Nontargeting
SABETI-NT-6	-0.39969444188966	0.512682537334962	0.779613918522291	FBXO44	groupGroup2	4	704	0.871236321657008	0.996237156670062	GGTCCAATGTAGTTGCCAAC	NA	NA	NA	NA	nontargeting	Nontargeting
SABETI-NT-6	0.430782916092453	0.117232190498683	-3.67461287091868	FBXO45	(Intercept)	61	7223	0.000476420643818694	0.000577976125617996	GGTCCAATGTAGTTGCCAAC	NA	NA	NA	NA	nontargeting	Nontargeting
SABETI-NT-6	0.0728236974558095	0.117730182079302	-0.618564383148209	FBXO45	groupGroup2	61	7223	0.927593257084524	0.998045765484583	GGTCCAATGTAGTTGCCAAC	NA	NA	NA	NA	nontargeting	Nontargeting
SABETI-NT-6	1.57434659262285	0.195818242540347	-8.03983618787948	FBXO46	(Intercept)	25	2615	1.7991730108178e-15	5.2356105513179e-15	GGTCCAATGTAGTTGCCAAC	NA	NA	NA	NA	nontargeting	Nontargeting
SABETI-NT-6	0.197033548996777	0.196756058001873	-1.00141033012006	FBXO46	groupGroup2	25	2615	0.633256943896232	0.988182011873677	GGTCCAATGTAGTTGCCAAC	NA	NA	NA	NA	nontargeting	Nontargeting
SABETI-NT-6	1.64580555660499	0.203282352804902	-8.0961555880088	FBXO6	(Intercept)	24	2758	1.13446532498007e-15	3.37695763147285e-15	GGTCCAATGTAGTTGCCAAC	NA	NA	NA	NA	nontargeting	Nontargeting
SABETI-NT-6	0.0593727480215955	0.204141346242498	-0.290841366114374	FBXO6	groupGroup2	24	2758	0.457654706795548	0.977922952210325	GGTCCAATGTAGTTGCCAAC	NA	NA	NA	NA	nontargeting	Nontargeting
SABETI-NT-6	0.30691343437967	0.10846978382393	-2.82948323081254	FBXO7	(Intercept)	71	7702	0.00932464865143476	0.0107195293773903	GGTCCAATGTAGTTGCCAAC	NA	NA	NA	NA	nontargeting	Nontargeting
SABETI-NT-6	0.129625357985475	0.108953880723054	-1.18972685621878	FBXO7	groupGroup2	71	7702	0.468307532397476	0.978428151306918	GGTCCAATGTAGTTGCCAAC	NA	NA	NA	NA	nontargeting	Nontargeting
SABETI-NT-6	1.99720344344286	0.245884617498614	-8.12252292868267	FBXO8	(Intercept)	18	1909	9.1318241483213e-16	2.74786684173304e-15	GGTCCAATGTAGTTGCCAAC	NA	NA	NA	NA	nontargeting	Nontargeting
SABETI-NT-6	0.0940643631582958	0.246954135937263	-0.38089810806891	FBXO8	groupGroup2	18	1909	0.59344228719604	0.985737220129883	GGTCCAATGTAGTTGCCAAC	NA	NA	NA	NA	nontargeting	Nontargeting
SABETI-NT-6	1.18044230691574	0.169758732368148	-6.95364704041128	FBXW5	(Intercept)	35	5057	7.11923118589266e-12	1.40192074645581e-11	GGTCCAATGTAGTTGCCAAC	NA	NA	NA	NA	nontargeting	Nontargeting
SABETI-NT-6	-0.255540886697108	0.170315292477358	1.50039895408147	FBXW5	groupGroup2	35	5057	0.26702218061868	0.954333782276836	GGTCCAATGTAGTTGCCAAC	NA	NA	NA	NA	nontargeting	Nontargeting
SABETI-NT-6	2.74441784527307	0.341345228744573	-8.04000646315378	FBXW9	(Intercept)	7	1542	1.79667467222393e-15	5.22871520072526e-15	GGTCCAATGTAGTTGCCAAC	NA	NA	NA	NA	nontargeting	Nontargeting
SABETI-NT-6	-0.398048104617423	0.342285153392878	1.16291373047238	FBXW9	groupGroup2	7	1542	0.48972901203337	0.979779125059971	GGTCCAATGTAGTTGCCAAC	NA	NA	NA	NA	nontargeting	Nontargeting
SABETI-NT-6	1.35812348415319	0.174920902163086	-7.76421495292173	FCHO1	(Intercept)	32	3169	1.643049393801e-14	4.27014535920336e-14	GGTCCAATGTAGTTGCCAAC	NA	NA	NA	NA	nontargeting	Nontargeting
SABETI-NT-6	0.204922153369021	0.175766058920381	-1.16588011717237	FCHO1	groupGroup2	32	3169	0.487325837770278	0.979593134099523	GGTCCAATGTAGTTGCCAAC	NA	NA	NA	NA	nontargeting	Nontargeting
SABETI-NT-6	0.453006052877168	0.127708935446965	-3.54717585963508	FCHSD2	(Intercept)	57	5840	0.000778769155521188	0.00093646339515377	GGTCCAATGTAGTTGCCAAC	NA	NA	NA	NA	nontargeting	Nontargeting
SABETI-NT-6	0.291503847334813	0.128339594669352	-2.27134773244243	FCHSD2	groupGroup2	57	5840	0.0462518716354688	0.829926278768252	GGTCCAATGTAGTTGCCAAC	NA	NA	NA	NA	nontargeting	Nontargeting
SABETI-NT-6	-0.563689113323061	0.0765229419150154	7.36627603717955	FDFT1	(Intercept)	110	13909	3.50920648969152e-13	7.86716900638048e-13	GGTCCAATGTAGTTGCCAAC	NA	NA	NA	NA	nontargeting	Nontargeting
SABETI-NT-6	-0.0989462388934333	0.0768095125379095	1.28820292726891	FDFT1	groupGroup2	110	13909	0.395350666560958	0.971483868951065	GGTCCAATGTAGTTGCCAAC	NA	NA	NA	NA	nontargeting	Nontargeting
SABETI-NT-6	-0.428995605518361	0.0753578618869872	5.69277836148957	FDPS	(Intercept)	110	13908	2.49977183136724e-08	3.7452682328388e-08	GGTCCAATGTAGTTGCCAAC	NA	NA	NA	NA	nontargeting	Nontargeting
SABETI-NT-6	-0.179363919873102	0.0756192446944277	2.37193482423555	FDPS	groupGroup2	110	13908	0.0353904236052332	0.805686734193338	GGTCCAATGTAGTTGCCAAC	NA	NA	NA	NA	nontargeting	Nontargeting
SABETI-NT-6	1.13497993283897	0.164156754825519	-6.91400079177569	FDXR	(Intercept)	35	4476	9.42345081505804e-12	1.83579951786004e-11	GGTCCAATGTAGTTGCCAAC	NA	NA	NA	NA	nontargeting	Nontargeting
SABETI-NT-6	-0.0217519771619598	0.164802789666468	0.131987918444718	FDXR	groupGroup2	35	4476	0.21001230434666	0.941712561525305	GGTCCAATGTAGTTGCCAAC	NA	NA	NA	NA	nontargeting	Nontargeting
SABETI-NT-6	1.94591014905534	0.231608976491804	-8.40170436625627	FEM1A	(Intercept)	18	2354	8.80089063110884e-17	2.96963211360466e-16	GGTCCAATGTAGTTGCCAAC	NA	NA	NA	NA	nontargeting	Nontargeting
SABETI-NT-6	-0.0523966597635705	0.232492833020258	0.225368924636937	FEM1A	groupGroup2	18	2354	0.356615431266122	0.968264851340573	GGTCCAATGTAGTTGCCAAC	NA	NA	NA	NA	nontargeting	Nontargeting
SABETI-NT-6	3.55534806148943	0.549710281860912	-6.46767611741526	FES	(Intercept)	4	295	1.99043038445253e-10	3.48117244235111e-10	GGTCCAATGTAGTTGCCAAC	NA	NA	NA	NA	nontargeting	Nontargeting
SABETI-NT-6	0.452099828950789	0.552951107712215	-0.817612665288456	FES	groupGroup2	4	295	0.827156786487968	0.994863178032083	GGTCCAATGTAGTTGCCAAC	NA	NA	NA	NA	nontargeting	Nontargeting
SABETI-NT-6	1.64580555660496	0.208230830640948	-7.90375542151498	FGD6	(Intercept)	25	2843	5.4124755516399e-15	1.49004498644389e-14	GGTCCAATGTAGTTGCCAAC	NA	NA	NA	NA	nontargeting	Nontargeting
SABETI-NT-6	0.0023370583067484	0.209066756129347	-0.0111785266582626	FGD6	groupGroup2	25	2843	0.0178379761615559	0.729632361385681	GGTCCAATGTAGTTGCCAAC	NA	NA	NA	NA	nontargeting	Nontargeting
SABETI-NT-6	0.707535918012049	0.130123076446629	-5.43743613610498	FGFR1OP2	(Intercept)	55	5697	1.08105429812257e-07	1.56533646799691e-07	GGTCCAATGTAGTTGCCAAC	NA	NA	NA	NA	nontargeting	Nontargeting
SABETI-NT-6	0.144859887411192	0.130713804209592	-1.10822180019271	FGFR1OP2	groupGroup2	55	5697	0.535532076240814	0.98266721351005	GGTCCAATGTAGTTGCCAAC	NA	NA	NA	NA	nontargeting	Nontargeting
SABETI-NT-6	1.99720344344285	0.250098827031949	-7.98565697866195	FGFR3	(Intercept)	13	1210	2.79551728944774e-15	7.95801702830029e-15	GGTCCAATGTAGTTGCCAAC	NA	NA	NA	NA	nontargeting	Nontargeting
SABETI-NT-6	0.587554276262773	0.25177273279114	-2.33366921727057	FGFR3	groupGroup2	13	1210	0.0392260982716424	0.815356463407865	GGTCCAATGTAGTTGCCAAC	NA	NA	NA	NA	nontargeting	Nontargeting
SABETI-NT-6	3.33220451017508	0.455030958778534	-7.32302812784411	FGFRL1	(Intercept)	5	1295	4.8487391760256e-13	1.07100718041203e-12	GGTCCAATGTAGTTGCCAAC	NA	NA	NA	NA	nontargeting	Nontargeting
SABETI-NT-6	-0.807221129179907	0.455879518160252	1.77068961649676	FGFRL1	groupGroup2	5	1295	0.153224660217784	0.922380550469074	GGTCCAATGTAGTTGCCAAC	NA	NA	NA	NA	nontargeting	Nontargeting
SABETI-NT-6	3.55534806148938	0.639928673257346	-5.55585053470421	FHAD1	(Intercept)	4	256	5.52526394122034e-08	8.12509850150575e-08	GGTCCAATGTAGTTGCCAAC	NA	NA	NA	NA	nontargeting	Nontargeting
SABETI-NT-6	0.484153855240892	0.643464619032949	-0.752417212881911	FHAD1	groupGroup2	4	256	0.903600396905954	0.997477891267021	GGTCCAATGTAGTTGCCAAC	NA	NA	NA	NA	nontargeting	Nontargeting
SABETI-NT-6	-0.653068956992532	0.103072273025395	6.33602944636363	FHIT	(Intercept)	88	10955	4.71523498204448e-10	7.98806984015306e-10	GGTCCAATGTAGTTGCCAAC	NA	NA	NA	NA	nontargeting	Nontargeting
SABETI-NT-6	0.156544803790262	0.10350965990413	-1.51236902850664	FHIT	groupGroup2	88	10955	0.26088001874039	0.95321078610902	GGTCCAATGTAGTTGCCAAC	NA	NA	NA	NA	nontargeting	Nontargeting
SABETI-NT-6	1.13497993283899	0.162620827776242	-6.97930239538977	FHL2	(Intercept)	37	3723	5.93298701322534e-12	1.17650683519538e-11	GGTCCAATGTAGTTGCCAAC	NA	NA	NA	NA	nontargeting	Nontargeting
SABETI-NT-6	0.216209265627418	0.163404180274259	-1.32315626971433	FHL2	groupGroup2	37	3723	0.371566830462966	0.969488857740932	GGTCCAATGTAGTTGCCAAC	NA	NA	NA	NA	nontargeting	Nontargeting
SABETI-NT-6	0.259511195485087	0.116023344687697	-2.2367153453783	FHL3	(Intercept)	65	8266	0.05060990082539	0.0563013474953987	GGTCCAATGTAGTTGCCAAC	NA	NA	NA	NA	nontargeting	Nontargeting
SABETI-NT-6	-0.0498537467594346	0.116472664559478	0.428029589157172	FHL3	groupGroup2	65	8266	0.662740843816392	0.989498393345262	GGTCCAATGTAGTTGCCAAC	NA	NA	NA	NA	nontargeting	Nontargeting
SABETI-NT-6	0.707535918012043	0.129982409672709	-5.44332052155052	FHOD1	(Intercept)	51	5044	1.04592846432396e-07	1.51559704395767e-07	GGTCCAATGTAGTTGCCAAC	NA	NA	NA	NA	nontargeting	Nontargeting
SABETI-NT-6	0.304337440021284	0.130661667086504	-2.32920218153805	FHOD1	groupGroup2	51	5044	0.039696714813443	0.816103110662786	GGTCCAATGTAGTTGCCAAC	NA	NA	NA	NA	nontargeting	Nontargeting
SABETI-NT-6	0.864104978703581	0.143518646575452	-6.020855124559	FIBP	(Intercept)	46	5747	3.46995999205736e-09	5.49193691690943e-09	GGTCCAATGTAGTTGCCAAC	NA	NA	NA	NA	nontargeting	Nontargeting
SABETI-NT-6	-0.0638561717533255	0.144064429932689	0.443247314990666	FIBP	groupGroup2	46	5747	0.684826282344288	0.990468758914654	GGTCCAATGTAGTTGCCAAC	NA	NA	NA	NA	nontargeting	Nontargeting
SABETI-NT-6	-0.251314428280904	0.0843566319422381	2.97918992845741	FIS1	(Intercept)	96	11933	0.0057802314926213	0.00670492317602622	GGTCCAATGTAGTTGCCAAC	NA	NA	NA	NA	nontargeting	Nontargeting
SABETI-NT-6	-0.0632580951582896	0.0846784572966086	0.747038824015315	FIS1	groupGroup2	96	11933	0.910080251762504	0.997790120513625	GGTCCAATGTAGTTGCCAAC	NA	NA	NA	NA	nontargeting	Nontargeting
SABETI-NT-6	2.23359222150706	0.266337378574696	-8.38632652112192	FIZ1	(Intercept)	12	1262	1.00313796191881e-16	3.36324593941598e-16	GGTCCAATGTAGTTGCCAAC	NA	NA	NA	NA	nontargeting	Nontargeting
SABETI-NT-6	0.333826202122245	0.267800780864119	-1.24654678393797	FIZ1	groupGroup2	12	1262	0.42512744959102	0.975550527929811	GGTCCAATGTAGTTGCCAAC	NA	NA	NA	NA	nontargeting	Nontargeting
SABETI-NT-6	2.86220088092946	0.391135227680125	-7.317676032163	FJX1	(Intercept)	6	387	5.04604120840516e-13	1.11260823166826e-12	GGTCCAATGTAGTTGCCAAC	NA	NA	NA	NA	nontargeting	Nontargeting
SABETI-NT-6	0.892881608983857	0.394540808771555	-2.26309063380272	FJX1	groupGroup2	6	387	0.0472602056204104	0.831883303648899	GGTCCAATGTAGTTGCCAAC	NA	NA	NA	NA	nontargeting	Nontargeting
SABETI-NT-6	-0.25685460865653	0.0893234798999537	2.87555532928429	FKBP4	(Intercept)	95	11153	0.0080663490456277	0.00929845118000069	GGTCCAATGTAGTTGCCAAC	NA	NA	NA	NA	nontargeting	Nontargeting
SABETI-NT-6	-0.000419100802084702	0.0896812442120589	0.00467322689116246	FKBP4	groupGroup2	95	11153	0.00745736402754194	0.61876860782151	GGTCCAATGTAGTTGCCAAC	NA	NA	NA	NA	nontargeting	Nontargeting
SABETI-NT-6	-0.170345365747241	0.0998394602038161	1.70619277587731	FKBP8	(Intercept)	88	10041	0.175944386666152	0.18970272928969	GGTCCAATGTAGTTGCCAAC	NA	NA	NA	NA	nontargeting	Nontargeting
SABETI-NT-6	-8.22203360342462e-05	0.100239439807637	0.000820239380747039	FKBP8	groupGroup2	88	10041	0.00130891252934995	0.378209849426625	GGTCCAATGTAGTTGCCAAC	NA	NA	NA	NA	nontargeting	Nontargeting
SABETI-NT-6	2.86220088092947	0.370972765388531	-7.7153935489895	FKRP	(Intercept)	8	784	2.41218979758438e-14	6.1488659662061e-14	GGTCCAATGTAGTTGCCAAC	NA	NA	NA	NA	nontargeting	Nontargeting
SABETI-NT-6	0.17432471289855	0.3727155308323	-0.467715183505423	FKRP	groupGroup2	8	784	0.720023436860574	0.991675004234798	GGTCCAATGTAGTTGCCAAC	NA	NA	NA	NA	nontargeting	Nontargeting
SABETI-NT-6	0.572194570142281	0.122045847115754	-4.68835756123342	FLAD1	(Intercept)	53	6445	5.50813013732664e-06	7.28544537485397e-06	GGTCCAATGTAGTTGCCAAC	NA	NA	NA	NA	nontargeting	Nontargeting
SABETI-NT-6	0.120321966853692	0.12258782754661	-0.981516429989293	FLAD1	groupGroup2	53	6445	0.652676272484796	0.988902219652589	GGTCCAATGTAGTTGCCAAC	NA	NA	NA	NA	nontargeting	Nontargeting
SABETI-NT-6	-0.108213584640237	0.0961455162555625	1.12551878501122	FLNA	(Intercept)	83	10480	0.520738523133842	0.540124757915047	GGTCCAATGTAGTTGCCAAC	NA	NA	NA	NA	nontargeting	Nontargeting
SABETI-NT-6	-0.0142166747061229	0.0965269529643298	0.147281917324962	FLNA	groupGroup2	83	10480	0.234180990583952	0.948291407932285	GGTCCAATGTAGTTGCCAAC	NA	NA	NA	NA	nontargeting	Nontargeting
SABETI-NT-6	0.651182981460917	0.134410812188399	-4.8447217218521	FLNC	(Intercept)	49	7266	2.53578516062746e-06	3.4131145437081e-06	GGTCCAATGTAGTTGCCAAC	NA	NA	NA	NA	nontargeting	Nontargeting
SABETI-NT-6	-0.19998405347195	0.134875436211166	1.48273146756573	FLNC	groupGroup2	49	7266	0.276291541180766	0.956070101709378	GGTCCAATGTAGTTGCCAAC	NA	NA	NA	NA	nontargeting	Nontargeting
SABETI-NT-6	2.86220088092945	0.368018772634305	-7.77732304371762	FLT3LG	(Intercept)	7	688	1.48150556589793e-14	3.87042828511331e-14	GGTCCAATGTAGTTGCCAAC	NA	NA	NA	NA	nontargeting	Nontargeting
SABETI-NT-6	0.320739561229259	0.370006414953898	-0.866848649824685	FLT3LG	groupGroup2	7	688	0.772049884211778	0.993136130688276	GGTCCAATGTAGTTGCCAAC	NA	NA	NA	NA	nontargeting	Nontargeting
SABETI-NT-6	1.89711998488584	0.227905872772599	-8.3241382146337	FLYWCH1	(Intercept)	19	1964	1.69888894168705e-16	5.55214353511726e-16	GGTCCAATGTAGTTGCCAAC	NA	NA	NA	NA	nontargeting	Nontargeting
SABETI-NT-6	0.19090332292476	0.228994621792611	-0.833658543726201	FLYWCH1	groupGroup2	19	1964	0.808946850862034	0.994648389960247	GGTCCAATGTAGTTGCCAAC	NA	NA	NA	NA	nontargeting	Nontargeting
SABETI-NT-6	1.80614820668014	0.220962417529751	-8.17400636213149	FLYWCH2	(Intercept)	20	3684	5.9662815551954e-16	1.83345750678647e-15	GGTCCAATGTAGTTGCCAAC	NA	NA	NA	NA	nontargeting	Nontargeting
SABETI-NT-6	-0.465314945206987	0.221554768900306	2.10022536421397	FLYWCH2	groupGroup2	20	3684	0.0714180423182922	0.867065443966849	GGTCCAATGTAGTTGCCAAC	NA	NA	NA	NA	nontargeting	Nontargeting
SABETI-NT-6	2.2335922215071	0.288263361677198	-7.74844298113857	FNBP1	(Intercept)	12	1973	1.86052248830855e-14	4.80505209690761e-14	GGTCCAATGTAGTTGCCAAC	NA	NA	NA	NA	nontargeting	Nontargeting
SABETI-NT-6	-0.249215791623989	0.289214213857171	0.86169966648688	FNBP1	groupGroup2	12	1973	0.77770561835566	0.993318381871051	GGTCCAATGTAGTTGCCAAC	NA	NA	NA	NA	nontargeting	Nontargeting
SABETI-NT-6	1.47590651980958	0.19915219217487	-7.41094789714207	FNBP1L	(Intercept)	24	2472	2.50799695666378e-13	5.71234740467716e-13	GGTCCAATGTAGTTGCCAAC	NA	NA	NA	NA	nontargeting	Nontargeting
SABETI-NT-6	0.311446773653796	0.200179206259933	-1.55583978712245	FNBP1L	groupGroup2	24	2472	0.239492388882416	0.949758452189274	GGTCCAATGTAGTTGCCAAC	NA	NA	NA	NA	nontargeting	Nontargeting
SABETI-NT-6	-0.145953912623078	0.0876278165916291	1.66561165506685	FNBP4	(Intercept)	84	10689	0.191581576447658	0.20605288495646	GGTCCAATGTAGTTGCCAAC	NA	NA	NA	NA	nontargeting	Nontargeting
SABETI-NT-6	0.0667629843592929	0.087998335561328	-0.758684626628697	FNBP4	groupGroup2	84	10689	0.896082470783444	0.997200117582206	GGTCCAATGTAGTTGCCAAC	NA	NA	NA	NA	nontargeting	Nontargeting
SABETI-NT-6	3.14988295338125	0.446807944847957	-7.04974696556282	FOSB	(Intercept)	6	1201	3.58486875283196e-12	7.25129400889945e-12	GGTCCAATGTAGTTGCCAAC	NA	NA	NA	NA	nontargeting	Nontargeting
SABETI-NT-6	-0.677231009665199	0.447863670777149	1.51213651352887	FOSB	groupGroup2	6	1201	0.260998275270948	0.953220748899959	GGTCCAATGTAGTTGCCAAC	NA	NA	NA	NA	nontargeting	Nontargeting
SABETI-NT-6	1.04982212449869	0.156445319753002	-6.71047319380447	FOSL1	(Intercept)	37	4406	3.87988566571448e-11	7.18890014315496e-11	GGTCCAATGTAGTTGCCAAC	NA	NA	NA	NA	nontargeting	Nontargeting
SABETI-NT-6	0.0985844453024303	0.157126138021467	-0.627422315241794	FOSL1	groupGroup2	37	4406	0.939235112275768	0.998305358839215	GGTCCAATGTAGTTGCCAAC	NA	NA	NA	NA	nontargeting	Nontargeting
SABETI-NT-6	3.14988295338128	0.415157660477759	-7.58719699344202	FOXA3	(Intercept)	6	1070	6.5379981337633e-14	1.58724290295017e-13	GGTCCAATGTAGTTGCCAAC	NA	NA	NA	NA	nontargeting	Nontargeting
SABETI-NT-6	-0.416157550091773	0.41627415696747	0.999719879618406	FOXA3	groupGroup2	6	1070	0.634892177426216	0.988270714615514	GGTCCAATGTAGTTGCCAAC	NA	NA	NA	NA	nontargeting	Nontargeting
SABETI-NT-6	2.45673577282129	0.307465875461702	-7.99027134029804	FOXH1	(Intercept)	12	1303	2.69284155921346e-15	7.68010653951586e-15	GGTCCAATGTAGTTGCCAAC	NA	NA	NA	NA	nontargeting	Nontargeting
SABETI-NT-6	0.0365212954966768	0.308738022165408	-0.118292185849109	FOXH1	groupGroup2	12	1303	0.188327702563922	0.934731530118501	GGTCCAATGTAGTTGCCAAC	NA	NA	NA	NA	nontargeting	Nontargeting
SABETI-NT-6	0.453006052877164	0.117452752486535	-3.85692155600268	FOXK2	(Intercept)	58	7183	0.000229647981992444	0.000282306074207842	GGTCCAATGTAGTTGCCAAC	NA	NA	NA	NA	nontargeting	Nontargeting
SABETI-NT-6	0.0748045851054681	0.117953025020798	-0.634189628390437	FOXK2	groupGroup2	58	7183	0.948085849201618	0.998509003236018	GGTCCAATGTAGTTGCCAAC	NA	NA	NA	NA	nontargeting	Nontargeting
SABETI-NT-6	1.35812348415319	0.174739480954283	-7.77227605768451	FOXM1	(Intercept)	31	3995	1.54176429456037e-14	4.01980808141404e-14	GGTCCAATGTAGTTGCCAAC	NA	NA	NA	NA	nontargeting	Nontargeting
SABETI-NT-6	-0.0673113359831025	0.175398180787409	0.383763022403791	FOXM1	groupGroup2	31	3995	0.59769180557754	0.985805060220009	GGTCCAATGTAGTTGCCAAC	NA	NA	NA	NA	nontargeting	Nontargeting
SABETI-NT-6	0.430782916092456	0.119411517001836	-3.60754914524561	FOXN2	(Intercept)	58	6552	0.000618206005967426	0.000746462342589289	GGTCCAATGTAGTTGCCAAC	NA	NA	NA	NA	nontargeting	Nontargeting
SABETI-NT-6	0.202215417776991	0.119972366531321	-1.68551662039774	FOXN2	groupGroup2	58	6552	0.183777881821918	0.933539196025831	GGTCCAATGTAGTTGCCAAC	NA	NA	NA	NA	nontargeting	Nontargeting
SABETI-NT-6	1.25276296849537	0.184659170788941	-6.78419037160752	FOXO3	(Intercept)	27	2892	2.33478622039864e-11	4.40269866965e-11	GGTCCAATGTAGTTGCCAAC	NA	NA	NA	NA	nontargeting	Nontargeting
SABETI-NT-6	0.340575384097157	0.185618510586806	-1.83481368868049	FOXO3	groupGroup2	27	2892	0.13306659936079	0.91260040569421	GGTCCAATGTAGTTGCCAAC	NA	NA	NA	NA	nontargeting	Nontargeting
SABETI-NT-6	2.74441784527308	0.364822205030014	-7.52261733917017	FRMD5	(Intercept)	7	1008	1.07380787226821e-13	2.5454100368571e-13	GGTCCAATGTAGTTGCCAAC	NA	NA	NA	NA	nontargeting	Nontargeting
SABETI-NT-6	-0.0142166747061227	0.366266647718092	0.0388150949443397	FRMD5	groupGroup2	7	1008	0.061924380242526	0.856530522340617	GGTCCAATGTAGTTGCCAAC	NA	NA	NA	NA	nontargeting	Nontargeting
SABETI-NT-6	1.80614820668015	0.217493687386694	-8.30437070786752	FRMD8	(Intercept)	22	2373	2.0069974880858e-16	6.50572723706631e-16	GGTCCAATGTAGTTGCCAAC	NA	NA	NA	NA	nontargeting	Nontargeting
SABETI-NT-6	0.0748722183641464	0.218427194477746	-0.342778830919675	FRMD8	groupGroup2	22	2373	0.536470294658544	0.982746152858207	GGTCCAATGTAGTTGCCAAC	NA	NA	NA	NA	nontargeting	Nontargeting
SABETI-NT-6	-0.34662460808523	0.0978281009099072	3.54320082738238	FSCN1	(Intercept)	90	11053	0.000790603092154684	0.000950419095977232	GGTCCAATGTAGTTGCCAAC	NA	NA	NA	NA	nontargeting	Nontargeting
SABETI-NT-6	-0.103753444199052	0.0981996962470839	1.05655565306428	FSCN1	groupGroup2	90	11053	0.581428857751744	0.985095168710687	GGTCCAATGTAGTTGCCAAC	NA	NA	NA	NA	nontargeting	Nontargeting
SABETI-NT-6	-3.69173252309634	0.0415752310697323	88.796440286871	FTL	(Intercept)	140	17436	0	0	GGTCCAATGTAGTTGCCAAC	NA	NA	NA	NA	nontargeting	Nontargeting
SABETI-NT-6	-0.0363535824611989	0.0417411877931855	0.870928317644422	FTL	groupGroup2	140	17436	0.76758658767071	0.992962892578604	GGTCCAATGTAGTTGCCAAC	NA	NA	NA	NA	nontargeting	Nontargeting
SABETI-NT-6	0.17946848781155	0.101741931925403	-1.76395793175163	FTSJ1	(Intercept)	84	9278	0.155478124294458	0.168244750765717	GGTCCAATGTAGTTGCCAAC	NA	NA	NA	NA	nontargeting	Nontargeting
SABETI-NT-6	-0.0225037357754812	0.102142078721849	0.22031797332775	FTSJ1	groupGroup2	84	9278	0.348752953297612	0.966793007226989	GGTCCAATGTAGTTGCCAAC	NA	NA	NA	NA	nontargeting	Nontargeting
SABETI-NT-6	0.0588405000229423	0.110351332568341	-0.533210597946358	FTSJ3	(Intercept)	73	8961	0.81222438779045	0.823419704528646	GGTCCAATGTAGTTGCCAAC	NA	NA	NA	NA	nontargeting	Nontargeting
SABETI-NT-6	0.0120302754883639	0.110796769223421	-0.108579659611778	FTSJ3	groupGroup2	73	8961	0.172928210734966	0.929960075088119	GGTCCAATGTAGTTGCCAAC	NA	NA	NA	NA	nontargeting	Nontargeting
SABETI-NT-6	0.864104978703591	0.137791359806695	-6.27111148272159	FUBP3	(Intercept)	49	5666	7.1695964938915e-10	1.19624513054911e-09	GGTCCAATGTAGTTGCCAAC	NA	NA	NA	NA	nontargeting	Nontargeting
SABETI-NT-6	0.00469908690457689	0.13834572731001	-0.0339662597172013	FUBP3	groupGroup2	49	5666	0.054191887974576	0.844538774564185	GGTCCAATGTAGTTGCCAAC	NA	NA	NA	NA	nontargeting	Nontargeting
SABETI-NT-6	2.54374714981093	0.316040426538294	-8.04880305242439	FUCA1	(Intercept)	8	1346	1.67215325300946e-15	4.88302961502414e-15	GGTCCAATGTAGTTGCCAAC	NA	NA	NA	NA	nontargeting	Nontargeting
SABETI-NT-6	-0.0697346616673051	0.317229137097112	0.219824264269765	FUCA1	groupGroup2	8	1346	0.347983956687112	0.966693678065162	GGTCCAATGTAGTTGCCAAC	NA	NA	NA	NA	nontargeting	Nontargeting
SABETI-NT-6	2.16905370036953	0.259890918644853	-8.34601575029865	FURIN	(Intercept)	15	2087	1.41208792556882e-16	4.65553481404747e-16	GGTCCAATGTAGTTGCCAAC	NA	NA	NA	NA	nontargeting	Nontargeting
SABETI-NT-6	-0.154179354073493	0.260794726191343	0.591190459734882	FURIN	groupGroup2	15	2087	0.891214371433424	0.997042666214748	GGTCCAATGTAGTTGCCAAC	NA	NA	NA	NA	nontargeting	Nontargeting
SABETI-NT-6	3.55534806148943	0.53585846660279	-6.63486402301238	FUT1	(Intercept)	4	272	6.49603632908954e-11	1.18220408423579e-10	GGTCCAATGTAGTTGCCAAC	NA	NA	NA	NA	nontargeting	Nontargeting
SABETI-NT-6	0.555009792008217	0.53938764141612	-1.02896275218891	FUT1	groupGroup2	4	272	0.606994356715836	0.986610924521249	GGTCCAATGTAGTTGCCAAC	NA	NA	NA	NA	nontargeting	Nontargeting
SABETI-NT-6	3.33220451017518	0.461253666288652	-7.22423419847657	FUZ	(Intercept)	5	512	1.00786693690993e-12	2.15326901229059e-12	GGTCCAATGTAGTTGCCAAC	NA	NA	NA	NA	nontargeting	Nontargeting
SABETI-NT-6	0.153749315182112	0.463389697843705	-0.331792691761502	FUZ	groupGroup2	5	512	0.519908393769402	0.982013683864598	GGTCCAATGTAGTTGCCAAC	NA	NA	NA	NA	nontargeting	Nontargeting
SABETI-NT-6	2.30258509299403	0.279231171745758	-8.2461606223912	FZD5	(Intercept)	13	912	3.2712956325186e-16	1.03525760148307e-15	GGTCCAATGTAGTTGCCAAC	NA	NA	NA	NA	nontargeting	Nontargeting
SABETI-NT-6	0.595790162353165	0.281181704388422	-2.11887954676505	FZD5	groupGroup2	13	912	0.068201295781107	0.863377653888572	GGTCCAATGTAGTTGCCAAC	NA	NA	NA	NA	nontargeting	Nontargeting
SABETI-NT-6	2.10842907855308	0.255777421784994	-8.2432181223776	FZR1	(Intercept)	16	2223	3.35279128043016e-16	1.05967276898093e-15	GGTCCAATGTAGTTGCCAAC	NA	NA	NA	NA	nontargeting	Nontargeting
SABETI-NT-6	-0.181211062509922	0.256649721864439	0.706063740079316	FZR1	groupGroup2	16	2223	0.960296999422724	0.998826551098176	GGTCCAATGTAGTTGCCAAC	NA	NA	NA	NA	nontargeting	Nontargeting
SABETI-NT-6	3.5553480614894	0.523315404102907	-6.79389147274223	GAA	(Intercept)	4	369	2.18297014827442e-11	4.12603196517667e-11	GGTCCAATGTAGTTGCCAAC	NA	NA	NA	NA	nontargeting	Nontargeting
SABETI-NT-6	0.252576909798306	0.525960600443554	-0.48022020962274	GAA	groupGroup2	4	369	0.7378583641181	0.992381436035091	GGTCCAATGTAGTTGCCAAC	NA	NA	NA	NA	nontargeting	Nontargeting
SABETI-NT-6	0.453006052877173	0.134415335991767	-3.37019618732286	GAB2	(Intercept)	52	7036	0.00150229368799463	0.00178549195235229	GGTCCAATGTAGTTGCCAAC	NA	NA	NA	NA	nontargeting	Nontargeting
SABETI-NT-6	-0.0547694444084039	0.134936046401091	0.40589187151374	GAB2	groupGroup2	52	7036	0.63035589839291	0.988076054558577	GGTCCAATGTAGTTGCCAAC	NA	NA	NA	NA	nontargeting	Nontargeting
SABETI-NT-6	1.33072450996508	0.184709255380973	-7.20442788435473	GABBR1	(Intercept)	29	3245	1.16576122717137e-12	2.4745842971049e-12	GGTCCAATGTAGTTGCCAAC	NA	NA	NA	NA	nontargeting	Nontargeting
SABETI-NT-6	0.143076640376659	0.185539250258236	-0.771139476835886	GABBR1	groupGroup2	29	3245	0.881248527132992	0.996693406048342	GGTCCAATGTAGTTGCCAAC	NA	NA	NA	NA	nontargeting	Nontargeting
SABETI-NT-6	1.85059996925098	0.221137017001026	-8.36856711892066	GABPB2	(Intercept)	18	1905	1.16646160186421e-16	3.88203214293502e-16	GGTCCAATGTAGTTGCCAAC	NA	NA	NA	NA	nontargeting	Nontargeting
SABETI-NT-6	0.278515306277034	0.222286788355063	-1.25295483522914	GABPB2	groupGroup2	18	1905	0.4204442878842	0.974942940722667	GGTCCAATGTAGTTGCCAAC	NA	NA	NA	NA	nontargeting	Nontargeting
SABETI-NT-6	2.23359222150712	0.292342894051003	-7.64031644674571	GAD1	(Intercept)	14	1764	4.33377012165036e-14	1.07347140540272e-13	GGTCCAATGTAGTTGCCAAC	NA	NA	NA	NA	nontargeting	Nontargeting
SABETI-NT-6	-0.140465678311319	0.293394630010922	0.478760222387471	GAD1	groupGroup2	14	1764	0.735781564593508	0.992381436035091	GGTCCAATGTAGTTGCCAAC	NA	NA	NA	NA	nontargeting	Nontargeting
SABETI-NT-6	-0.860475952767767	0.0887898282096948	9.6911546076605	GADD45GIP1	(Intercept)	103	12602	6.57580842630754e-22	3.62817108309616e-21	GGTCCAATGTAGTTGCCAAC	NA	NA	NA	NA	nontargeting	Nontargeting
SABETI-NT-6	-0.0568809078420956	0.0891380351237046	0.638121625220446	GADD45GIP1	groupGroup2	103	12602	0.953210978992464	0.99872403949165	GGTCCAATGTAGTTGCCAAC	NA	NA	NA	NA	nontargeting	Nontargeting
SABETI-NT-6	1.80614820668012	0.220217997001385	-8.20163761033919	GAGE1	(Intercept)	20	2454	4.74268462926646e-16	1.47366913669275e-15	GGTCCAATGTAGTTGCCAAC	NA	NA	NA	NA	nontargeting	Nontargeting
SABETI-NT-6	0.0235413024119366	0.221119087867897	-0.106464361077687	GAGE1	groupGroup2	20	2454	0.169572139194076	0.92848615935063	GGTCCAATGTAGTTGCCAAC	NA	NA	NA	NA	nontargeting	Nontargeting
SABETI-NT-6	2.995732273554	0.398631292278566	-7.51504543567183	GAGE10	(Intercept)	7	491	1.13782345078581e-13	2.68982045564193e-13	GGTCCAATGTAGTTGCCAAC	NA	NA	NA	NA	nontargeting	Nontargeting
SABETI-NT-6	0.526450490099762	0.401220035360102	-1.31212413065879	GAGE10	groupGroup2	7	491	0.37895651065115	0.969912517825978	GGTCCAATGTAGTTGCCAAC	NA	NA	NA	NA	nontargeting	Nontargeting
SABETI-NT-6	2.45673577282129	0.301152333960318	-8.1577842698872	GAGE12F	(Intercept)	10	1511	6.82452540798172e-16	2.08349972094996e-15	GGTCCAATGTAGTTGCCAAC	NA	NA	NA	NA	nontargeting	Nontargeting
SABETI-NT-6	-0.103753444199046	0.302249817922585	0.343270493633914	GAGE12F	groupGroup2	10	1511	0.537210047254716	0.982841047465053	GGTCCAATGTAGTTGCCAAC	NA	NA	NA	NA	nontargeting	Nontargeting
SABETI-NT-6	2.54374714981093	0.322096902214213	-7.89745921902469	GAGE13	(Intercept)	9	1166	5.69292187009498e-15	1.56321739819006e-14	GGTCCAATGTAGTTGCCAAC	NA	NA	NA	NA	nontargeting	Nontargeting
SABETI-NT-6	0.0633106097089996	0.323461108993674	-0.195728660876624	GAGE13	groupGroup2	9	1166	0.310354899715206	0.96111112895169	GGTCCAATGTAGTTGCCAAC	NA	NA	NA	NA	nontargeting	Nontargeting
SABETI-NT-6	-1.8507020048615	0.0453234731597245	40.8331903060349	GAGE2A	(Intercept)	137	17190	0	0	GGTCCAATGTAGTTGCCAAC	NA	NA	NA	NA	nontargeting	Nontargeting
SABETI-NT-6	0.0600806110700927	0.0455111889520403	-1.32012835642254	GAGE2A	groupGroup2	137	17190	0.373584333468764	0.96952216671291	GGTCCAATGTAGTTGCCAAC	NA	NA	NA	NA	nontargeting	Nontargeting
SABETI-NT-6	0.990398704027889	0.145580570827534	-6.80309672092982	GAK	(Intercept)	43	4543	2.04787703272708e-11	3.87903706026894e-11	GGTCCAATGTAGTTGCCAAC	NA	NA	NA	NA	nontargeting	Nontargeting
SABETI-NT-6	0.162538911132829	0.146257019827651	-1.11132382790491	GAK	groupGroup2	43	4543	0.532857973046332	0.982625865429714	GGTCCAATGTAGTTGCCAAC	NA	NA	NA	NA	nontargeting	Nontargeting
SABETI-NT-6	0.559615787935417	0.121724705651515	-4.59738871365634	GALE	(Intercept)	54	7788	8.55638008464814e-06	1.12108127111627e-05	GGTCCAATGTAGTTGCCAAC	NA	NA	NA	NA	nontargeting	Nontargeting
SABETI-NT-6	-0.15185407205431	0.122154524799479	1.24313096304524	GALE	groupGroup2	54	7788	0.427639155148416	0.97565529779241	GGTCCAATGTAGTTGCCAAC	NA	NA	NA	NA	nontargeting	Nontargeting
SABETI-NT-6	1.18044230691576	0.168465970148893	-7.00700744412931	GALK1	(Intercept)	38	3792	4.86938634562256e-12	9.72976245083902e-12	GGTCCAATGTAGTTGCCAAC	NA	NA	NA	NA	nontargeting	Nontargeting
SABETI-NT-6	0.129313788114435	0.169217096273948	-0.764188672195905	GALK1	groupGroup2	38	3792	0.889509632199896	0.996971943638157	GGTCCAATGTAGTTGCCAAC	NA	NA	NA	NA	nontargeting	Nontargeting
SABETI-NT-6	3.55534806148943	0.513797357679462	-6.91974765605446	GALNS	(Intercept)	4	914	9.04897723532482e-12	1.76566093756143e-11	GGTCCAATGTAGTTGCCAAC	NA	NA	NA	NA	nontargeting	Nontargeting
SABETI-NT-6	-0.685692728794643	0.514889457266549	1.33172804204393	GALNS	groupGroup2	4	914	0.365899142091776	0.969086678825001	GGTCCAATGTAGTTGCCAAC	NA	NA	NA	NA	nontargeting	Nontargeting
SABETI-NT-6	0.097455336150717	0.106000697897087	-0.919383910522299	GALNT2	(Intercept)	78	9250	0.715789603897534	0.730821031646328	GGTCCAATGTAGTTGCCAAC	NA	NA	NA	NA	nontargeting	Nontargeting
SABETI-NT-6	-0.0163750235776344	0.106420557760104	0.153870867831264	GALNT2	groupGroup2	78	9250	0.24457689076788	0.950940098173037	GGTCCAATGTAGTTGCCAAC	NA	NA	NA	NA	nontargeting	Nontargeting
SABETI-NT-6	0.00716848947860922	0.111682886772719	-0.064186104834463	GALNT7	(Intercept)	70	8773	0.102355917369364	0.112074984773538	GGTCCAATGTAGTTGCCAAC	NA	NA	NA	NA	nontargeting	Nontargeting
SABETI-NT-6	0.0582995223994173	0.112145797275445	-0.519854723188833	GALNT7	groupGroup2	70	8773	0.793670330639518	0.993775207159397	GGTCCAATGTAGTTGCCAAC	NA	NA	NA	NA	nontargeting	Nontargeting
SABETI-NT-6	1.64580555660497	0.230363954972193	-7.14437098808981	GALNTL6	(Intercept)	22	3386	1.80817847394946e-12	3.76483110694968e-12	GGTCCAATGTAGTTGCCAAC	NA	NA	NA	NA	nontargeting	Nontargeting
SABETI-NT-6	-0.366602162351419	0.231089506018972	1.58640765938252	GALNTL6	groupGroup2	22	3386	0.225293728106506	0.945333965304223	GGTCCAATGTAGTTGCCAAC	NA	NA	NA	NA	nontargeting	Nontargeting
SABETI-NT-6	2.30258509299403	0.28256049768875	-8.14899857491901	GALT	(Intercept)	13	1384	7.33900550909796e-16	2.23281004158041e-15	GGTCCAATGTAGTTGCCAAC	NA	NA	NA	NA	nontargeting	Nontargeting
SABETI-NT-6	0.13993400512114	0.283844329704397	-0.492995598210013	GALT	groupGroup2	13	1384	0.755968604859326	0.992643378571158	GGTCCAATGTAGTTGCCAAC	NA	NA	NA	NA	nontargeting	Nontargeting
SABETI-NT-6	0.990398704027883	0.165063455900552	-6.00010885888991	GAMT	(Intercept)	38	4498	3.94370578852832e-09	6.21682042059966e-09	GGTCCAATGTAGTTGCCAAC	NA	NA	NA	NA	nontargeting	Nontargeting
SABETI-NT-6	0.0357742303605265	0.165741736297583	-0.21584322186836	GAMT	groupGroup2	38	4498	0.341780087722466	0.965796434157887	GGTCCAATGTAGTTGCCAAC	NA	NA	NA	NA	nontargeting	Nontargeting
SABETI-NT-6	-3.67430954083019	0.0297520579519736	123.497660120229	GAPDH	(Intercept)	140	17436	0	0	GGTCCAATGTAGTTGCCAAC	NA	NA	NA	NA	nontargeting	Nontargeting
SABETI-NT-6	0.0265221373883246	0.02987191184696	-0.887862066686693	GAPDH	groupGroup2	140	17436	0.749229903226836	0.992564398266389	GGTCCAATGTAGTTGCCAAC	NA	NA	NA	NA	nontargeting	Nontargeting
SABETI-NT-6	3.14988295338124	0.420000333205394	-7.49971536770386	GAREM2	(Intercept)	6	833	1.27913117447153e-13	3.00682566092845e-13	GGTCCAATGTAGTTGCCAAC	NA	NA	NA	NA	nontargeting	Nontargeting
SABETI-NT-6	-0.166858489667695	0.42143912131006	0.395925487764422	GAREM2	groupGroup2	6	833	0.615680004526494	0.987072493926595	GGTCCAATGTAGTTGCCAAC	NA	NA	NA	NA	nontargeting	Nontargeting
SABETI-NT-6	-1.23005817480162	0.0639487352913431	19.2350664825131	GART	(Intercept)	132	16040	3.76603377800516e-82	9.16914306984469e-81	GGTCCAATGTAGTTGCCAAC	NA	NA	NA	NA	nontargeting	Nontargeting
SABETI-NT-6	0.018429940035281	0.0642073691723357	-0.287037769540348	GART	groupGroup2	132	16040	0.451833198855156	0.977298857991425	GGTCCAATGTAGTTGCCAAC	NA	NA	NA	NA	nontargeting	Nontargeting
SABETI-NT-6	-1.13829077248628	0.0648376883304563	17.5560048761268	GAS5	(Intercept)	129	16087	1.07023033933162e-68	2.35547870728451e-67	GGTCCAATGTAGTTGCCAAC	NA	NA	NA	NA	nontargeting	Nontargeting
SABETI-NT-6	-0.0603285060622552	0.0650891935324655	0.926859018957798	GAS5	groupGroup2	129	16087	0.7079994743482	0.991268976783778	GGTCCAATGTAGTTGCCAAC	NA	NA	NA	NA	nontargeting	Nontargeting
SABETI-NT-6	2.99573227355399	0.396453562249637	-7.55632578139793	GAS5-AS1	(Intercept)	6	1178	8.29229213483932e-14	1.9899584329365e-13	GGTCCAATGTAGTTGCCAAC	NA	NA	NA	NA	nontargeting	Nontargeting
SABETI-NT-6	-0.407165025431685	0.397559738817734	1.02416061204415	GAS5-AS1	groupGroup2	6	1178	0.611518838818172	0.986835660077258	GGTCCAATGTAGTTGCCAAC	NA	NA	NA	NA	nontargeting	Nontargeting
SABETI-NT-6	1.80614820668017	0.220491086319469	-8.19147946898515	GAS8	(Intercept)	21	2386	5.16068879348854e-16	1.59708008321607e-15	GGTCCAATGTAGTTGCCAAC	NA	NA	NA	NA	nontargeting	Nontargeting
SABETI-NT-6	0.0551286081386677	0.221419149352107	-0.248978502085204	GAS8	groupGroup2	21	2386	0.39324517855324	0.971296637851281	GGTCCAATGTAGTTGCCAAC	NA	NA	NA	NA	nontargeting	Nontargeting
SABETI-NT-6	-1.04731899428056	0.0600822130667687	17.4314317136868	GATA1	(Intercept)	128	15844	9.52763918596324e-68	2.0812044194923e-66	GGTCCAATGTAGTTGCCAAC	NA	NA	NA	NA	nontargeting	Nontargeting
SABETI-NT-6	-0.00886582400594885	0.0603214558092165	0.146976293708651	GATA1	groupGroup2	128	15844	0.233698536057776	0.948189373513698	GGTCCAATGTAGTTGCCAAC	NA	NA	NA	NA	nontargeting	Nontargeting
SABETI-NT-6	0.129458067236892	0.0996867909938618	-1.29864815534953	GATAD2A	(Intercept)	77	9342	0.38812940764542	0.407508220540952	GGTCCAATGTAGTTGCCAAC	NA	NA	NA	NA	nontargeting	Nontargeting
SABETI-NT-6	0.0127873141815587	0.100090375369353	-0.127757680340104	GATAD2A	groupGroup2	77	9342	0.203318516536062	0.940002452156075	GGTCCAATGTAGTTGCCAAC	NA	NA	NA	NA	nontargeting	Nontargeting
SABETI-NT-6	1.38629436111989	0.179168916895035	-7.73735972256864	GATB	(Intercept)	31	3991	2.03005147168868e-14	5.22018287713953e-14	GGTCCAATGTAGTTGCCAAC	NA	NA	NA	NA	nontargeting	Nontargeting
SABETI-NT-6	-0.106059932647774	0.179822569706452	0.589803231156744	GATB	groupGroup2	31	3991	0.889354847618264	0.996959986971411	GGTCCAATGTAGTTGCCAAC	NA	NA	NA	NA	nontargeting	Nontargeting
SABETI-NT-6	0.73694980321834	0.132204634481149	-5.57431141586356	GATD1	(Intercept)	48	6246	4.97021686072084e-08	7.3263325867786e-08	GGTCCAATGTAGTTGCCAAC	NA	NA	NA	NA	nontargeting	Nontargeting
SABETI-NT-6	-0.0135863812048595	0.132728210952942	0.102362422482108	GATD1	groupGroup2	48	6246	0.163061981062824	0.925357867133241	GGTCCAATGTAGTTGCCAAC	NA	NA	NA	NA	nontargeting	Nontargeting
SABETI-NT-6	2.7444178452731	0.343044268204228	-8.00018568926862	GATD3A	(Intercept)	8	1331	2.4846344055387e-15	7.11483409050798e-15	GGTCCAATGTAGTTGCCAAC	NA	NA	NA	NA	nontargeting	Nontargeting
SABETI-NT-6	-0.248381067034618	0.34413369508355	0.721757475606435	GATD3A	groupGroup2	8	1331	0.94088719657769	0.998380591111859	GGTCCAATGTAGTTGCCAAC	NA	NA	NA	NA	nontargeting	Nontargeting
SABETI-NT-6	2.05127066471314	0.249458965831577	-8.22287809089238	GBA	(Intercept)	16	1786	3.97353519607084e-16	1.24559264801762e-15	GGTCCAATGTAGTTGCCAAC	NA	NA	NA	NA	nontargeting	Nontargeting
SABETI-NT-6	0.123217284714421	0.250575144765431	-0.491737857039918	GBA	groupGroup2	16	1786	0.754190655471828	0.992643378571158	GGTCCAATGTAGTTGCCAAC	NA	NA	NA	NA	nontargeting	Nontargeting
SABETI-NT-6	2.10842907855308	0.257587329089895	-8.18529811230453	GBA2	(Intercept)	16	1853	5.43260793530648e-16	1.67703735856764e-15	GGTCCAATGTAGTTGCCAAC	NA	NA	NA	NA	nontargeting	Nontargeting
SABETI-NT-6	0.0187594141052475	0.258636623980759	-0.0725319323169138	GBA2	groupGroup2	16	1853	0.115642811860754	0.904046536452243	GGTCCAATGTAGTTGCCAAC	NA	NA	NA	NA	nontargeting	Nontargeting
SABETI-NT-6	2.63905732961529	0.336957520620438	-7.83201788983968	GBGT1	(Intercept)	10	928	9.6020239261929e-15	2.56588630437406e-14	GGTCCAATGTAGTTGCCAAC	NA	NA	NA	NA	nontargeting	Nontargeting
SABETI-NT-6	0.216541546740249	0.338594291170108	-0.639531003289894	GBGT1	groupGroup2	10	928	0.955044897191994	0.998748695729051	GGTCCAATGTAGTTGCCAAC	NA	NA	NA	NA	nontargeting	Nontargeting
SABETI-NT-6	0.934309237376834	0.151214695619864	-6.17869337068652	GCAT	(Intercept)	44	5446	1.29268578698606e-09	2.1130720048139e-09	GGTCCAATGTAGTTGCCAAC	NA	NA	NA	NA	nontargeting	Nontargeting
SABETI-NT-6	-0.0883486331397011	0.15177986799959	0.582084002997944	GCAT	groupGroup2	44	5446	0.878979800413466	0.996641014702808	GGTCCAATGTAGTTGCCAAC	NA	NA	NA	NA	nontargeting	Nontargeting
SABETI-NT-6	0.952658376045015	0.145219823825584	-6.56011246225724	GCDH	(Intercept)	46	4687	1.07534425153133e-10	1.9229622183047e-10	GGTCCAATGTAGTTGCCAAC	NA	NA	NA	NA	nontargeting	Nontargeting
SABETI-NT-6	0.145839220571125	0.14588167110965	-0.999709007045216	GCDH	groupGroup2	46	4687	0.634902703808886	0.988270714615514	GGTCCAATGTAGTTGCCAAC	NA	NA	NA	NA	nontargeting	Nontargeting
SABETI-NT-6	0.419853845560272	0.119337480924227	-3.51820603475665	GCLM	(Intercept)	59	7553	0.000868949780023386	0.00104289671346892	GGTCCAATGTAGTTGCCAAC	NA	NA	NA	NA	nontargeting	Nontargeting
SABETI-NT-6	-0.00759851686365845	0.11981284091927	0.0634198872621538	GCLM	groupGroup2	59	7553	0.101135697235836	0.893780177086774	GGTCCAATGTAGTTGCCAAC	NA	NA	NA	NA	nontargeting	Nontargeting
SABETI-NT-6	2.63905732961527	0.364635090294538	-7.23752979309682	GCNT2	(Intercept)	9	629	9.13860788521724e-13	1.96124901477333e-12	GGTCCAATGTAGTTGCCAAC	NA	NA	NA	NA	nontargeting	Nontargeting
SABETI-NT-6	0.577641592468428	0.366952295091201	-1.57415991178053	GCNT2	groupGroup2	9	629	0.230900969204828	0.946849278068058	GGTCCAATGTAGTTGCCAAC	NA	NA	NA	NA	nontargeting	Nontargeting
SABETI-NT-6	1.64580555660499	0.203368375368584	-8.09273100413047	GDE1	(Intercept)	23	3368	1.16683226665011e-15	3.46836996096126e-15	GGTCCAATGTAGTTGCCAAC	NA	NA	NA	NA	nontargeting	Nontargeting
SABETI-NT-6	-0.175503535052186	0.204065909166709	0.860033583114611	GDE1	groupGroup2	23	3368	0.779541061065164	0.99344823579663	GGTCCAATGTAGTTGCCAAC	NA	NA	NA	NA	nontargeting	Nontargeting
SABETI-NT-6	1.41528189799315	0.184631273225069	-7.6654505668056	GDF11	(Intercept)	25	2919	3.56408985876224e-14	8.91339761615366e-14	GGTCCAATGTAGTTGCCAAC	NA	NA	NA	NA	nontargeting	Nontargeting
SABETI-NT-6	0.221008726331559	0.185528457612562	-1.19123895695339	GDF11	groupGroup2	25	2919	0.46711958018946	0.978387990564864	GGTCCAATGTAGTTGCCAAC	NA	NA	NA	NA	nontargeting	Nontargeting
SABETI-NT-6	2.23359222150709	0.372636255259811	-5.9940281976851	GDF15	(Intercept)	12	1444	4.09411708307644e-09	6.44710476147517e-09	GGTCCAATGTAGTTGCCAAC	NA	NA	NA	NA	nontargeting	Nontargeting
SABETI-NT-6	-0.247127672260116	0.373972531674563	0.660817710738099	GDF15	groupGroup2	12	1444	0.9825415531594	0.999300360502451	GGTCCAATGTAGTTGCCAAC	NA	NA	NA	NA	nontargeting	Nontargeting
SABETI-NT-6	1.41528189799315	0.180400409768406	-7.84522551700443	GDI1	(Intercept)	30	3479	8.64352265898986e-15	2.32256497210773e-14	GGTCCAATGTAGTTGCCAAC	NA	NA	NA	NA	nontargeting	Nontargeting
SABETI-NT-6	0.0362355870397897	0.181147223868562	-0.200033907591549	GDI1	groupGroup2	30	3479	0.317091874840348	0.962092407266005	GGTCCAATGTAGTTGCCAAC	NA	NA	NA	NA	nontargeting	Nontargeting
SABETI-NT-6	-1.80476970596408	0.0799605757134414	22.5707442681743	GDI2	(Intercept)	131	16445	1.68039664322733e-112	4.88480497854291e-111	GGTCCAATGTAGTTGCCAAC	NA	NA	NA	NA	nontargeting	Nontargeting
SABETI-NT-6	-0.0102774969008074	0.0802803310483205	0.128020111110671	GDI2	groupGroup2	131	16445	0.20373388473629	0.940084372570264	GGTCCAATGTAGTTGCCAAC	NA	NA	NA	NA	nontargeting	Nontargeting
SABETI-NT-6	0.934309237376824	0.142624972778207	-6.55081097775036	GEMIN7	(Intercept)	43	6077	1.1445091091392e-10	2.04203897794723e-10	GGTCCAATGTAGTTGCCAAC	NA	NA	NA	NA	nontargeting	Nontargeting
SABETI-NT-6	-0.162380238810626	0.143119970951148	1.13457428569526	GEMIN7	groupGroup2	43	6077	0.513107464577256	0.98148817765933	GGTCCAATGTAGTTGCCAAC	NA	NA	NA	NA	nontargeting	Nontargeting
SABETI-NT-6	2.37669306514777	0.297782244569156	-7.9813122121719	GEMIN7-AS1	(Intercept)	12	1180	2.8957145089915e-15	8.22855927731465e-15	GGTCCAATGTAGTTGCCAAC	NA	NA	NA	NA	nontargeting	Nontargeting
SABETI-NT-6	0.222618722257507	0.29923271759947	-0.743965178819408	GEMIN7-AS1	groupGroup2	12	1180	0.913795083013566	0.997903731220221	GGTCCAATGTAGTTGCCAAC	NA	NA	NA	NA	nontargeting	Nontargeting
SABETI-NT-6	0.736949803218343	0.131154930427408	-5.61892565393287	GET3	(Intercept)	51	6391	3.84297021321458e-08	5.69955119260653e-08	GGTCCAATGTAGTTGCCAAC	NA	NA	NA	NA	nontargeting	Nontargeting
SABETI-NT-6	-0.0408735219799116	0.131662168426962	0.310442418412588	GET3	groupGroup2	51	6391	0.487550917687	0.979593134099523	GGTCCAATGTAGTTGCCAAC	NA	NA	NA	NA	nontargeting	Nontargeting
SABETI-NT-6	0.707535918012058	0.141550485485574	-4.99847044384856	GET4	(Intercept)	47	5595	1.1557372391335e-06	1.58378900773643e-06	GGTCCAATGTAGTTGCCAAC	NA	NA	NA	NA	nontargeting	Nontargeting
SABETI-NT-6	0.0708672067529196	0.14214765840459	-0.498546423826501	GET4	groupGroup2	47	5595	0.763802086681964	0.992828552416464	GGTCCAATGTAGTTGCCAAC	NA	NA	NA	NA	nontargeting	Nontargeting
SABETI-NT-6	1.07044141170141	0.158133081125373	-6.76924400690538	GFER	(Intercept)	42	4540	2.58914101999512e-11	4.86465995854518e-11	GGTCCAATGTAGTTGCCAAC	NA	NA	NA	NA	nontargeting	Nontargeting
SABETI-NT-6	0.0315026815194585	0.15878348777348	-0.198400236455317	GFER	groupGroup2	42	4540	0.314536135086986	0.961583938983517	GGTCCAATGTAGTTGCCAAC	NA	NA	NA	NA	nontargeting	Nontargeting
SABETI-NT-6	0.453006052877164	0.128877560774203	-3.51501107063038	GFI1B	(Intercept)	53	5832	0.000879471313291422	0.00105528420516371	GGTCCAATGTAGTTGCCAAC	NA	NA	NA	NA	nontargeting	Nontargeting
SABETI-NT-6	0.284525116087536	0.129508582062559	-2.19695954936868	GFI1B	groupGroup2	53	5832	0.056046670533908	0.847019703522215	GGTCCAATGTAGTTGCCAAC	NA	NA	NA	NA	nontargeting	Nontargeting
SABETI-NT-6	1.94591014905532	0.23243592007462	-8.37181339455027	GFOD2	(Intercept)	16	2505	1.13476487088872e-16	3.78195484133836e-16	GGTCCAATGTAGTTGCCAAC	NA	NA	NA	NA	nontargeting	Nontargeting
SABETI-NT-6	-0.127239056039393	0.233264370989401	0.54547145584087	GFOD2	groupGroup2	16	2505	0.82914138583264	0.994869759897653	GGTCCAATGTAGTTGCCAAC	NA	NA	NA	NA	nontargeting	Nontargeting
SABETI-NT-6	0.522801814812704	0.129900209492789	-4.02464181431305	GFPT1	(Intercept)	50	6849	0.000114124199239425	0.00014206666517676	GGTCCAATGTAGTTGCCAAC	NA	NA	NA	NA	nontargeting	Nontargeting
SABETI-NT-6	0.00462002067669441	0.130422362409997	-0.0354235316039657	GFPT1	groupGroup2	50	6849	0.0565159580435579	0.848104696739316	GGTCCAATGTAGTTGCCAAC	NA	NA	NA	NA	nontargeting	Nontargeting
SABETI-NT-6	1.3581234841532	0.176264838249655	-7.70501648337603	GGA1	(Intercept)	30	3669	2.61652806666066e-14	6.6426683377594e-14	GGTCCAATGTAGTTGCCAAC	NA	NA	NA	NA	nontargeting	Nontargeting
SABETI-NT-6	0.0243358360624752	0.176986552201953	-0.137501046038269	GGA1	groupGroup2	30	3669	0.218730468040576	0.944090348365078	GGTCCAATGTAGTTGCCAAC	NA	NA	NA	NA	nontargeting	Nontargeting
SABETI-NT-6	0.971350509057179	0.152363704672142	-6.37520931344732	GGA3	(Intercept)	44	4229	3.65426469611892e-10	6.24936518484386e-10	GGTCCAATGTAGTTGCCAAC	NA	NA	NA	NA	nontargeting	Nontargeting
SABETI-NT-6	0.219159768411342	0.153095416015708	-1.43152403981094	GGA3	groupGroup2	44	4229	0.304560164489066	0.960176777815224	GGTCCAATGTAGTTGCCAAC	NA	NA	NA	NA	nontargeting	Nontargeting
SABETI-NT-6	1.27808077647965	0.167764115380322	-7.61832036357857	GGCX	(Intercept)	34	3465	5.13995639602546e-14	1.26265752252215e-13	GGTCCAATGTAGTTGCCAAC	NA	NA	NA	NA	nontargeting	Nontargeting
SABETI-NT-6	0.187243633999383	0.16856204532907	-1.11082915275406	GGCX	groupGroup2	34	3465	0.53328379087937	0.982625865429714	GGTCCAATGTAGTTGCCAAC	NA	NA	NA	NA	nontargeting	Nontargeting
SABETI-NT-6	0.453006052877168	0.114605184407204	-3.95275357934585	GGNBP2	(Intercept)	64	8611	0.00015451397434279	0.000191288777604781	GGTCCAATGTAGTTGCCAAC	NA	NA	NA	NA	nontargeting	Nontargeting
SABETI-NT-6	-0.179992870996924	0.114999750356903	1.5651587976349	GGNBP2	groupGroup2	64	8611	0.23509135953962	0.948320658735109	GGTCCAATGTAGTTGCCAAC	NA	NA	NA	NA	nontargeting	Nontargeting
SABETI-NT-6	1.99720344344285	0.238951339168946	-8.35820150826094	GGT7	(Intercept)	16	2059	1.27363210274768e-16	4.22056797821789e-16	GGTCCAATGTAGTTGCCAAC	NA	NA	NA	NA	nontargeting	Nontargeting
SABETI-NT-6	0.0372154989261447	0.239942070884707	-0.155102016036308	GGT7	groupGroup2	16	2059	0.246518214292942	0.951091891514952	GGTCCAATGTAGTTGCCAAC	NA	NA	NA	NA	nontargeting	Nontargeting
SABETI-NT-6	2.3766930651478	0.286978649377179	-8.28177660709555	GHDC	(Intercept)	11	1377	2.42702154043466e-16	7.79356583248156e-16	GGTCCAATGTAGTTGCCAAC	NA	NA	NA	NA	nontargeting	Nontargeting
SABETI-NT-6	0.0912114976615634	0.288230743651791	-0.316453049060426	GHDC	groupGroup2	11	1377	0.496682686440834	0.980442340087381	GGTCCAATGTAGTTGCCAAC	NA	NA	NA	NA	nontargeting	Nontargeting
SABETI-NT-6	3.33220451017525	0.507964864989122	-6.55991140301919	GHRL	(Intercept)	4	127	1.0767951352803e-10	1.92545494423632e-10	GGTCCAATGTAGTTGCCAAC	NA	NA	NA	NA	nontargeting	Nontargeting
SABETI-NT-6	1.55894783094112	0.51587575590974	-3.02194435982349	GHRL	groupGroup2	4	127	0.00502313417595232	0.564476783858112	GGTCCAATGTAGTTGCCAAC	NA	NA	NA	NA	nontargeting	Nontargeting
SABETI-NT-6	0.934309237376835	0.141319393744449	-6.61133063637655	GID8	(Intercept)	39	5082	7.61761419848696e-11	1.3786632520303e-10	GGTCCAATGTAGTTGCCAAC	NA	NA	NA	NA	nontargeting	Nontargeting
SABETI-NT-6	0.0815157578227221	0.141929263360105	-0.574340737722981	GID8	groupGroup2	39	5082	0.868525505807438	0.996188859957789	GGTCCAATGTAGTTGCCAAC	NA	NA	NA	NA	nontargeting	Nontargeting
SABETI-NT-6	1.57434659262284	0.196386997293	-8.01655208503437	GIGYF1	(Intercept)	22	2511	2.17509641998988e-15	6.26885913205613e-15	GGTCCAATGTAGTTGCCAAC	NA	NA	NA	NA	nontargeting	Nontargeting
SABETI-NT-6	0.242911571864144	0.197366750589027	-1.2307623808934	GIGYF1	groupGroup2	22	2511	0.43682349856441	0.976338807804252	GGTCCAATGTAGTTGCCAAC	NA	NA	NA	NA	nontargeting	Nontargeting
SABETI-NT-6	0.453006052877178	0.122362827323697	-3.70215418183173	GIHCG	(Intercept)	63	8392	0.000427553269105894	0.000519661134288618	GGTCCAATGTAGTTGCCAAC	NA	NA	NA	NA	nontargeting	Nontargeting
SABETI-NT-6	-0.227379062519675	0.122778369683811	1.85194723716596	GIHCG	groupGroup2	63	8392	0.128066799744311	0.910646704699339	GGTCCAATGTAGTTGCCAAC	NA	NA	NA	NA	nontargeting	Nontargeting
SABETI-NT-6	-0.0953101798043215	0.0950770396725601	1.00245211811984	GINS2	(Intercept)	89	10000	0.632250562414106	0.649788510786721	GGTCCAATGTAGTTGCCAAC	NA	NA	NA	NA	nontargeting	Nontargeting
SABETI-NT-6	0.0588216997356172	0.0954745023831586	-0.616098521252866	GINS2	groupGroup2	89	10000	0.924341004010038	0.998009618252567	GGTCCAATGTAGTTGCCAAC	NA	NA	NA	NA	nontargeting	Nontargeting
SABETI-NT-6	1.15745278869104	0.169142871908289	-6.84304798442009	GINS3	(Intercept)	34	4378	1.55051337445473e-11	2.96566568784621e-11	GGTCCAATGTAGTTGCCAAC	NA	NA	NA	NA	nontargeting	Nontargeting
SABETI-NT-6	-0.0433515467826492	0.169797735469669	0.255312867764323	GINS3	groupGroup2	34	4378	0.403037075664972	0.972406099437192	GGTCCAATGTAGTTGCCAAC	NA	NA	NA	NA	nontargeting	Nontargeting
SABETI-NT-6	1.35812348415322	0.183903256855443	-7.38498875645674	GIPC1	(Intercept)	33	3095	3.04932544319496e-13	6.88236087827541e-13	GGTCCAATGTAGTTGCCAAC	NA	NA	NA	NA	nontargeting	Nontargeting
SABETI-NT-6	0.187285011882891	0.184764405086064	-1.01364227485079	GIPC1	groupGroup2	33	3095	0.621506955568732	0.987546279036322	GGTCCAATGTAGTTGCCAAC	NA	NA	NA	NA	nontargeting	Nontargeting
SABETI-NT-6	2.37669306514776	0.292986449359661	-8.11195558819242	GIPR	(Intercept)	11	1519	9.96230160775762e-16	2.98417295682201e-15	GGTCCAATGTAGTTGCCAAC	NA	NA	NA	NA	nontargeting	Nontargeting
SABETI-NT-6	-0.0386765950210715	0.294120448455533	0.131499170575074	GIPR	groupGroup2	11	1519	0.209239114674576	0.941528466962864	GGTCCAATGTAGTTGCCAAC	NA	NA	NA	NA	nontargeting	Nontargeting
SABETI-NT-6	1.64580555660498	0.200076094608934	-8.22589805054844	GIT2	(Intercept)	25	3926	3.87467501465072e-16	1.2161758647634e-15	GGTCCAATGTAGTTGCCAAC	NA	NA	NA	NA	nontargeting	Nontargeting
SABETI-NT-6	-0.335836944306966	0.200666432817121	1.67360798511345	GIT2	groupGroup2	25	3926	0.188415336311499	0.934731530118501	GGTCCAATGTAGTTGCCAAC	NA	NA	NA	NA	nontargeting	Nontargeting
SABETI-NT-6	2.30258509299403	0.282689995687641	-8.14526558463102	GLB1L2	(Intercept)	14	1366	7.56900665946594e-16	2.29920096664725e-15	GGTCCAATGTAGTTGCCAAC	NA	NA	NA	NA	nontargeting	Nontargeting
SABETI-NT-6	0.153214412789035	0.28398980370835	-0.539506738581297	GLB1L2	groupGroup2	14	1366	0.82092550288212	0.994780266680881	GGTCCAATGTAGTTGCCAAC	NA	NA	NA	NA	nontargeting	Nontargeting
SABETI-NT-6	3.55534806148947	0.580207789684511	-6.12771514740037	GLB1L3	(Intercept)	4	169	1.78300011894097e-09	2.88260663168858e-09	GGTCCAATGTAGTTGCCAAC	NA	NA	NA	NA	nontargeting	Nontargeting
SABETI-NT-6	1.01250457156224	0.585543827566487	-1.7291695751797	GLB1L3	groupGroup2	4	169	0.167557499784308	0.927645899197367	GGTCCAATGTAGTTGCCAAC	NA	NA	NA	NA	nontargeting	Nontargeting
SABETI-NT-6	2.99573227355399	0.395501853450656	-7.57450881055793	GLI4	(Intercept)	7	1103	7.20977860499884e-14	1.74199249147782e-13	GGTCCAATGTAGTTGCCAAC	NA	NA	NA	NA	nontargeting	Nontargeting
SABETI-NT-6	-0.331881965011145	0.39667829535704	0.836652695384875	GLI4	groupGroup2	7	1103	0.805575632538424	0.994496516556833	GGTCCAATGTAGTTGCCAAC	NA	NA	NA	NA	nontargeting	Nontargeting
SABETI-NT-6	3.55534806148943	0.51765137005231	-6.86822882576387	GLIPR2	(Intercept)	4	787	1.30007790225516e-11	2.50316479396079e-11	GGTCCAATGTAGTTGCCAAC	NA	NA	NA	NA	nontargeting	Nontargeting
SABETI-NT-6	-0.538929590960497	0.518920151693454	1.038559765316	GLIPR2	groupGroup2	4	787	0.598019052418252	0.985805060220009	GGTCCAATGTAGTTGCCAAC	NA	NA	NA	NA	nontargeting	Nontargeting
SABETI-NT-6	-0.768784594765563	0.0645485053908139	11.9101842887128	GLO1	(Intercept)	117	14672	2.09491001478922e-32	2.51137089955497e-31	GGTCCAATGTAGTTGCCAAC	NA	NA	NA	NA	nontargeting	Nontargeting
SABETI-NT-6	0.0197909296235895	0.0648112139361974	-0.305362736193654	GLO1	groupGroup2	117	14672	0.479820201099316	0.978952244777365	GGTCCAATGTAGTTGCCAAC	NA	NA	NA	NA	nontargeting	Nontargeting
SABETI-NT-6	1.68354588458781	0.215895082052788	-7.79798163339437	GLRX	(Intercept)	21	2365	1.25810324346446e-14	3.31484477163037e-14	GGTCCAATGTAGTTGCCAAC	NA	NA	NA	NA	nontargeting	Nontargeting
SABETI-NT-6	0.156562256558723	0.216880742317419	-0.72188178113843	GLRX	groupGroup2	21	2365	0.940734326783246	0.998380591111859	GGTCCAATGTAGTTGCCAAC	NA	NA	NA	NA	nontargeting	Nontargeting
SABETI-NT-6	1.76358859226134	0.21425636022347	-8.23120765433477	GLT8D1	(Intercept)	22	2561	3.70670728620554e-16	1.1659021043899e-15	GGTCCAATGTAGTTGCCAAC	NA	NA	NA	NA	nontargeting	Nontargeting
SABETI-NT-6	0.0278841714972773	0.215136748701516	-0.129611382832434	GLT8D1	groupGroup2	22	2561	0.206252205957276	0.940569204502364	GGTCCAATGTAGTTGCCAAC	NA	NA	NA	NA	nontargeting	Nontargeting
SABETI-NT-6	2.7444178452731	0.343925253844904	-7.9796927227412	GLTP	(Intercept)	9	1358	2.93396055529326e-15	8.33199106910737e-15	GGTCCAATGTAGTTGCCAAC	NA	NA	NA	NA	nontargeting	Nontargeting
SABETI-NT-6	-0.272445480244421	0.344994961055494	0.789708578382968	GLTP	groupGroup2	9	1358	0.8593959606894	0.995767122368726	GGTCCAATGTAGTTGCCAAC	NA	NA	NA	NA	nontargeting	Nontargeting
SABETI-NT-6	0.767255152713663	0.132679775188354	-5.782758914269	GLUD1	(Intercept)	56	6173	1.46970683307784e-08	2.23187835334939e-08	GGTCCAATGTAGTTGCCAAC	NA	NA	NA	NA	nontargeting	Nontargeting
SABETI-NT-6	-0.0172969673374167	0.133203396253493	0.12985380120864	GLUD1	groupGroup2	56	6173	0.206635807979058	0.940717208333755	GGTCCAATGTAGTTGCCAAC	NA	NA	NA	NA	nontargeting	Nontargeting
SABETI-NT-6	2.86220088092948	0.36839378942219	-7.76940589964537	GLYCTK	(Intercept)	8	780	1.5771019757287e-14	4.10733836031412e-14	GGTCCAATGTAGTTGCCAAC	NA	NA	NA	NA	nontargeting	Nontargeting
SABETI-NT-6	0.18755400986705	0.370149509506801	-0.506697982977075	GLYCTK	groupGroup2	8	780	0.775266507926026	0.993253068254212	GGTCCAATGTAGTTGCCAAC	NA	NA	NA	NA	nontargeting	Nontargeting
SABETI-NT-6	0.624154309072997	0.124860800785346	-4.99880110608939	GMCL1	(Intercept)	51	6453	1.15375737376891e-06	1.58114524908157e-06	GGTCCAATGTAGTTGCCAAC	NA	NA	NA	NA	nontargeting	Nontargeting
SABETI-NT-6	0.0657292918246433	0.125390050676325	-0.524198622379644	GMCL1	groupGroup2	51	6453	0.799719202033686	0.994127306084084	GGTCCAATGTAGTTGCCAAC	NA	NA	NA	NA	nontargeting	Nontargeting
SABETI-NT-6	0.0512932943875543	0.10822943455031	-0.473931094629446	GMDS	(Intercept)	73	8208	0.728901910686436	0.743479381113278	GGTCCAATGTAGTTGCCAAC	NA	NA	NA	NA	nontargeting	Nontargeting
SABETI-NT-6	0.199144892666237	0.108724240674342	-1.83165126223075	GMDS	groupGroup2	73	8208	0.134006788467973	0.913239270103804	GGTCCAATGTAGTTGCCAAC	NA	NA	NA	NA	nontargeting	Nontargeting
SABETI-NT-6	1.35812348415319	0.195458496444693	-6.94839829865098	GMDS-DT	(Intercept)	30	3213	7.38913389689202e-12	1.45304700410997e-11	GGTCCAATGTAGTTGCCAAC	NA	NA	NA	NA	nontargeting	Nontargeting
SABETI-NT-6	0.0780857199179253	0.19628773098137	-0.397812535340462	GMDS-DT	groupGroup2	30	3213	0.618463247194632	0.987335090174895	GGTCCAATGTAGTTGCCAAC	NA	NA	NA	NA	nontargeting	Nontargeting
SABETI-NT-6	1.38629436111988	0.18523976176225	-7.48378397775718	GMEB1	(Intercept)	32	3371	1.44425237243325e-13	3.37513412370699e-13	GGTCCAATGTAGTTGCCAAC	NA	NA	NA	NA	nontargeting	Nontargeting
SABETI-NT-6	0.0600942813110766	0.186020104827716	-0.323052615021012	GMEB1	groupGroup2	32	3371	0.506689209089446	0.980981127607235	GGTCCAATGTAGTTGCCAAC	NA	NA	NA	NA	nontargeting	Nontargeting
SABETI-NT-6	1.60943791243411	0.22257484807824	-7.23099634271502	GMFG	(Intercept)	23	3228	9.58926531103014e-13	2.05350306071971e-12	GGTCCAATGTAGTTGCCAAC	NA	NA	NA	NA	nontargeting	Nontargeting
SABETI-NT-6	-0.230628231305978	0.223334393958878	1.03265881809697	GMFG	groupGroup2	23	3228	0.603527184244484	0.986136867649656	GGTCCAATGTAGTTGCCAAC	NA	NA	NA	NA	nontargeting	Nontargeting
SABETI-NT-6	1.41528189799314	0.184199818715076	-7.68340548794093	GMPR2	(Intercept)	28	2795	3.09828529487876e-14	7.80228552309204e-14	GGTCCAATGTAGTTGCCAAC	NA	NA	NA	NA	nontargeting	Nontargeting
SABETI-NT-6	0.27299988450891	0.185138100348266	-1.4745742988362	GMPR2	groupGroup2	28	2795	0.280654057734402	0.957144721250258	GGTCCAATGTAGTTGCCAAC	NA	NA	NA	NA	nontargeting	Nontargeting
SABETI-NT-6	2.99573227355403	0.389639316876577	-7.68847532525309	GNA11	(Intercept)	7	1351	2.97797453200196e-14	7.51322499854332e-14	GGTCCAATGTAGTTGCCAAC	NA	NA	NA	NA	nontargeting	Nontargeting
SABETI-NT-6	-0.529855423504325	0.390596939268223	1.356527330954	GNA11	groupGroup2	7	1351	0.349862890896986	0.966997236314947	GGTCCAATGTAGTTGCCAAC	NA	NA	NA	NA	nontargeting	Nontargeting
SABETI-NT-6	1.60943791243411	0.200644640973629	-8.02133515564782	GNA12	(Intercept)	22	2612	2.09203777700204e-15	6.0415933965137e-15	GGTCCAATGTAGTTGCCAAC	NA	NA	NA	NA	nontargeting	Nontargeting
SABETI-NT-6	0.158576355930403	0.201570773393211	-0.786703118021297	GNA12	groupGroup2	22	2612	0.862911356800736	0.996021498861044	GGTCCAATGTAGTTGCCAAC	NA	NA	NA	NA	nontargeting	Nontargeting
SABETI-NT-6	-0.0689928714869651	0.0909490547626462	0.758588109211457	GNAI3	(Intercept)	86	10399	0.896197975889812	0.902916613545867	GGTCCAATGTAGTTGCCAAC	NA	NA	NA	NA	nontargeting	Nontargeting
SABETI-NT-6	0.0389392058780054	0.0913250724930908	-0.426380235076751	GNAI3	groupGroup2	86	10399	0.660338397632314	0.989395912394522	GGTCCAATGTAGTTGCCAAC	NA	NA	NA	NA	nontargeting	Nontargeting
SABETI-NT-6	-0.251314428280907	0.0807842818114988	3.11093225867033	GNB1	(Intercept)	99	12253	0.00372995434321578	0.00436055276391673	GGTCCAATGTAGTTGCCAAC	NA	NA	NA	NA	nontargeting	Nontargeting
SABETI-NT-6	-0.0640951604564007	0.081090864777527	0.790411603480194	GNB1	groupGroup2	99	12253	0.858574855735548	0.995757754065778	GGTCCAATGTAGTTGCCAAC	NA	NA	NA	NA	nontargeting	Nontargeting
SABETI-NT-6	0.664976303593251	0.128978910988309	-5.1556979237755	GNB1L	(Intercept)	52	5981	5.05375949175518e-07	7.05572433546109e-07	GGTCCAATGTAGTTGCCAAC	NA	NA	NA	NA	nontargeting	Nontargeting
SABETI-NT-6	0.110309028535782	0.129545859559778	-0.851505628282017	GNB1L	groupGroup2	52	5981	0.788977076326212	0.993721367336655	GGTCCAATGTAGTTGCCAAC	NA	NA	NA	NA	nontargeting	Nontargeting
SABETI-NT-6	-0.630511609568457	0.0990850260179927	6.36333899184689	GNB2	(Intercept)	91	11000	3.9482864431201e-10	6.73322508462315e-10	GGTCCAATGTAGTTGCCAAC	NA	NA	NA	NA	nontargeting	Nontargeting
SABETI-NT-6	0.0184758385263212	0.099484864031807	-0.185715070389141	GNB2	groupGroup2	91	11000	0.294663581084636	0.958863045659905	GGTCCAATGTAGTTGCCAAC	NA	NA	NA	NA	nontargeting	Nontargeting
SABETI-NT-6	1.89711998488587	0.232382415750323	-8.16378459084521	GNE	(Intercept)	19	1866	6.49375403416462e-16	1.98714214271324e-15	GGTCCAATGTAGTTGCCAAC	NA	NA	NA	NA	nontargeting	Nontargeting
SABETI-NT-6	0.228625853037982	0.233523810670907	-0.979025874839687	GNE	groupGroup2	19	1866	0.655134389679676	0.98915939036793	GGTCCAATGTAGTTGCCAAC	NA	NA	NA	NA	nontargeting	Nontargeting
SABETI-NT-6	0.952658376045021	0.146177460194083	-6.51713591671489	GNG10	(Intercept)	42	5091	1.43324976530022e-10	2.5365125938828e-10	GGTCCAATGTAGTTGCCAAC	NA	NA	NA	NA	nontargeting	Nontargeting
SABETI-NT-6	0.0347494064309574	0.14678101976592	-0.236743187139416	GNG10	groupGroup2	42	5091	0.374287942636236	0.969609345226939	GGTCCAATGTAGTTGCCAAC	NA	NA	NA	NA	nontargeting	Nontargeting
SABETI-NT-6	-1.74795684656966	0.0667192770219602	26.1986778722787	GNG5	(Intercept)	132	16082	5.50239320634602e-151	1.88207812183645e-149	GGTCCAATGTAGTTGCCAAC	NA	NA	NA	NA	nontargeting	Nontargeting
SABETI-NT-6	-0.0118707597588211	0.0669857032813618	0.177213333253515	GNG5	groupGroup2	132	16082	0.281318354006482	0.95716982649317	GGTCCAATGTAGTTGCCAAC	NA	NA	NA	NA	nontargeting	Nontargeting
SABETI-NT-6	-0.788457360364268	0.0819569438310124	9.6203850889071	GNL2	(Intercept)	118	13945	1.31170326349741e-21	7.01823574655059e-21	GGTCCAATGTAGTTGCCAAC	NA	NA	NA	NA	nontargeting	Nontargeting
SABETI-NT-6	-0.0607475932668209	0.0822759618180577	0.738339509189283	GNL2	groupGroup2	118	13945	0.920616326751176	0.998009618252567	GGTCCAATGTAGTTGCCAAC	NA	NA	NA	NA	nontargeting	Nontargeting
SABETI-NT-6	-0.543154510881351	0.071365676546709	7.61086473447575	GNL3	(Intercept)	113	13064	5.44536134255742e-14	1.33391200831397e-13	GGTCCAATGTAGTTGCCAAC	NA	NA	NA	NA	nontargeting	Nontargeting
SABETI-NT-6	0.0879629715655207	0.0716729705706042	-1.22728234737905	GNL3	groupGroup2	113	13064	0.43943297610178	0.976514614102161	GGTCCAATGTAGTTGCCAAC	NA	NA	NA	NA	nontargeting	Nontargeting
SABETI-NT-6	0.0289875368732521	0.11011502424735	-0.263247790856747	GNL3L	(Intercept)	83	9306	0.415280804792646	0.434849456143767	GGTCCAATGTAGTTGCCAAC	NA	NA	NA	NA	nontargeting	Nontargeting
SABETI-NT-6	-0.045933239763482	0.110544204746781	0.415519202193361	GNL3L	groupGroup2	83	9306	0.64447627774269	0.988657997374276	GGTCCAATGTAGTTGCCAAC	NA	NA	NA	NA	nontargeting	Nontargeting
SABETI-NT-6	0.637577329405135	0.124592259851336	-5.11731090009841	GNPAT	(Intercept)	55	7055	6.19845057828042e-07	8.61422436384772e-07	GGTCCAATGTAGTTGCCAAC	NA	NA	NA	NA	nontargeting	Nontargeting
SABETI-NT-6	-0.06665742432807	0.125063461004757	0.532988802585072	GNPAT	groupGroup2	55	7055	0.81191733694876	0.994729374274473	GGTCCAATGTAGTTGCCAAC	NA	NA	NA	NA	nontargeting	Nontargeting
SABETI-NT-6	1.68354588458782	0.209722378618757	-8.02749756929013	GNPTG	(Intercept)	22	2535	1.98961879447088e-15	5.76085920057774e-15	GGTCCAATGTAGTTGCCAAC	NA	NA	NA	NA	nontargeting	Nontargeting
SABETI-NT-6	0.106895419564143	0.210645327061001	-0.507466370394189	GNPTG	groupGroup2	22	2535	0.776344746132708	0.993266898520277	GGTCCAATGTAGTTGCCAAC	NA	NA	NA	NA	nontargeting	Nontargeting
SABETI-NT-6	3.14988295338123	0.433198237311877	-7.27122753990687	GNRHR	(Intercept)	6	678	7.1247059131406e-13	1.54622221443717e-12	GGTCCAATGTAGTTGCCAAC	NA	NA	NA	NA	nontargeting	Nontargeting
SABETI-NT-6	0.0179576823217457	0.434961687752475	-0.0412856645249291	GNRHR	groupGroup2	6	678	0.06586367724266	0.860548527395581	GGTCCAATGTAGTTGCCAAC	NA	NA	NA	NA	nontargeting	Nontargeting
SABETI-NT-6	0.637577329405131	0.129073323274695	-4.9396522319971	GOLGA3	(Intercept)	52	5618	1.5652404805485e-06	2.13019296186626e-06	GGTCCAATGTAGTTGCCAAC	NA	NA	NA	NA	nontargeting	Nontargeting
SABETI-NT-6	0.214549514209061	0.129690584933258	-1.65431834793153	GOLGA3	groupGroup2	52	5618	0.19612569383652	0.937609393807961	GGTCCAATGTAGTTGCCAAC	NA	NA	NA	NA	nontargeting	Nontargeting
SABETI-NT-6	2.995732273554	0.412917223326601	-7.25504315227969	GOLGA6L4	(Intercept)	5	521	8.03067602723996e-13	1.73342700178635e-12	GGTCCAATGTAGTTGCCAAC	NA	NA	NA	NA	nontargeting	Nontargeting
SABETI-NT-6	0.442680607034296	0.415341178476347	-1.06582402606513	GOLGA6L4	groupGroup2	5	521	0.573006395677322	0.984329619434479	GGTCCAATGTAGTTGCCAAC	NA	NA	NA	NA	nontargeting	Nontargeting
SABETI-NT-6	1.38629436111989	0.186469431455419	-7.43443228361704	GOLPH3L	(Intercept)	32	3504	2.10036017985628e-13	4.8233241355148e-13	GGTCCAATGTAGTTGCCAAC	NA	NA	NA	NA	nontargeting	Nontargeting
SABETI-NT-6	0.00580912110130193	0.187220076784861	-0.0310283020980561	GOLPH3L	groupGroup2	32	3504	0.0495060625505761	0.836516986899569	GGTCCAATGTAGTTGCCAAC	NA	NA	NA	NA	nontargeting	Nontargeting
SABETI-NT-6	0.297251523467931	0.117312552987603	-2.53384242263778	GON4L	(Intercept)	68	8177	0.0225638904628258	0.025509319488204	GGTCCAATGTAGTTGCCAAC	NA	NA	NA	NA	nontargeting	Nontargeting
SABETI-NT-6	-0.0441576842189896	0.117768399443251	0.374953590502586	GON4L	groupGroup2	68	8177	0.58461003565816	0.98532958183884	GGTCCAATGTAGTTGCCAAC	NA	NA	NA	NA	nontargeting	Nontargeting
SABETI-NT-6	0.0974553361507094	0.0981263542128058	-0.993161693741916	GORASP2	(Intercept)	78	9275	0.641262325507556	0.658609197234269	GGTCCAATGTAGTTGCCAAC	NA	NA	NA	NA	nontargeting	Nontargeting
SABETI-NT-6	0.0511573812326897	0.0985363296583916	-0.519172790482896	GORASP2	groupGroup2	78	9275	0.792719496611832	0.993756321301594	GGTCCAATGTAGTTGCCAAC	NA	NA	NA	NA	nontargeting	Nontargeting
SABETI-NT-6	0.572194570142287	0.122205248984464	-4.68224216960622	GOSR1	(Intercept)	58	8104	5.67507948022388e-06	7.50141258912568e-06	GGTCCAATGTAGTTGCCAAC	NA	NA	NA	NA	nontargeting	Nontargeting
SABETI-NT-6	-0.22092042943183	0.122612732343053	1.8017739692296	GOSR1	groupGroup2	58	8104	0.143161949620289	0.917937275223231	GGTCCAATGTAGTTGCCAAC	NA	NA	NA	NA	nontargeting	Nontargeting
SABETI-NT-6	0.297251523467938	0.108925808899811	-2.72893565326971	GOT1	(Intercept)	71	8668	0.0127078201672692	0.0145269628265555	GGTCCAATGTAGTTGCCAAC	NA	NA	NA	NA	nontargeting	Nontargeting
SABETI-NT-6	-0.0507102569002653	0.109344758282696	0.463764863507777	GOT1	groupGroup2	71	8668	0.71436756076466	0.991566927252698	GGTCCAATGTAGTTGCCAAC	NA	NA	NA	NA	nontargeting	Nontargeting
SABETI-NT-6	0.0818300182476295	0.0987777822594334	-0.828425343997989	GOT2	(Intercept)	86	9523	0.814859316915902	0.825930059014739	GGTCCAATGTAGTTGCCAAC	NA	NA	NA	NA	nontargeting	Nontargeting
SABETI-NT-6	0.00667877506606404	0.0991756308970114	-0.0673429047605414	GOT2	groupGroup2	86	9523	0.107382557336454	0.898699547771291	GGTCCAATGTAGTTGCCAAC	NA	NA	NA	NA	nontargeting	Nontargeting
SABETI-NT-6	0.464305608131095	0.141519335735764	-3.28086339380519	GP1BB	(Intercept)	47	5866	0.00206979708890496	0.00244571851028276	GGTCCAATGTAGTTGCCAAC	NA	NA	NA	NA	nontargeting	Nontargeting
SABETI-NT-6	0.149756615658831	0.142138181399086	-1.0535987880579	GP1BB	groupGroup2	47	5866	0.584133288608712	0.98532958183884	GGTCCAATGTAGTTGCCAAC	NA	NA	NA	NA	nontargeting	Nontargeting
SABETI-NT-6	1.50765521812416	0.20167932231572	-7.47550716063985	GP6	(Intercept)	25	2147	1.53813341111543e-13	3.58406734463982e-13	GGTCCAATGTAGTTGCCAAC	NA	NA	NA	NA	nontargeting	Nontargeting
SABETI-NT-6	0.443891016703973	0.202844369818078	-2.18833294264997	GP6	groupGroup2	25	2147	0.0572907179212828	0.849701142883669	GGTCCAATGTAGTTGCCAAC	NA	NA	NA	NA	nontargeting	Nontargeting
SABETI-NT-6	0.990398704027883	0.15421494032802	-6.42219685019671	GPAA1	(Intercept)	42	5382	2.68643127639312e-10	4.64729713468672e-10	GGTCCAATGTAGTTGCCAAC	NA	NA	NA	NA	nontargeting	Nontargeting
SABETI-NT-6	-0.125279391821169	0.154774068979735	0.809433987534252	GPAA1	groupGroup2	42	5382	0.836531118130654	0.99492230729026	GGTCCAATGTAGTTGCCAAC	NA	NA	NA	NA	nontargeting	Nontargeting
SABETI-NT-6	2.4567357728213	0.324545737233562	-7.56976749644778	GPAT3	(Intercept)	12	1471	7.47785610731434e-14	1.80354893611175e-13	GGTCCAATGTAGTTGCCAAC	NA	NA	NA	NA	nontargeting	Nontargeting
SABETI-NT-6	-0.168555802663591	0.325686713407505	0.517539696047383	GPAT3	groupGroup2	12	1471	0.790441068476318	0.99373273279367	GGTCCAATGTAGTTGCCAAC	NA	NA	NA	NA	nontargeting	Nontargeting
SABETI-NT-6	-0.228841572428848	0.099307810333797	2.30436630975608	GPBP1L1	(Intercept)	78	10298	0.042404179075534	0.0473478787513557	GGTCCAATGTAGTTGCCAAC	NA	NA	NA	NA	nontargeting	Nontargeting
SABETI-NT-6	0.0416761906105664	0.0997154148890541	-0.417951333371439	GPBP1L1	groupGroup2	78	10298	0.648034600803486	0.988707791143698	GGTCCAATGTAGTTGCCAAC	NA	NA	NA	NA	nontargeting	Nontargeting
SABETI-NT-6	1.38629436111989	0.17881383460296	-7.75272430233393	GPKOW	(Intercept)	30	4211	1.79883503851838e-14	4.65389335555392e-14	GGTCCAATGTAGTTGCCAAC	NA	NA	NA	NA	nontargeting	Nontargeting
SABETI-NT-6	-0.169411448768931	0.17943064902725	0.944161154670974	GPKOW	groupGroup2	30	4211	0.690174604669172	0.990531140939169	GGTCCAATGTAGTTGCCAAC	NA	NA	NA	NA	nontargeting	Nontargeting
SABETI-NT-6	0.0974553361507073	0.0985187896999411	-0.989205576393368	GPN3	(Intercept)	71	8863	0.645125141286736	0.662350267128973	GGTCCAATGTAGTTGCCAAC	NA	NA	NA	NA	nontargeting	Nontargeting
SABETI-NT-6	0.129538020245846	0.0989576854953103	-1.30902435316138	GPN3	groupGroup2	71	8863	0.381052203108484	0.970042449106419	GGTCCAATGTAGTTGCCAAC	NA	NA	NA	NA	nontargeting	Nontargeting
SABETI-NT-6	1.20397280432592	0.165963503739509	-7.25444315887448	GPR107	(Intercept)	38	3362	8.06635198712776e-13	1.74072965970348e-12	GGTCCAATGTAGTTGCCAAC	NA	NA	NA	NA	nontargeting	Nontargeting
SABETI-NT-6	0.277115725922617	0.166811493031377	-1.66125079805198	GPR107	groupGroup2	38	3362	0.193326174360025	0.936433526524473	GGTCCAATGTAGTTGCCAAC	NA	NA	NA	NA	nontargeting	Nontargeting
SABETI-NT-6	1.50765521812417	0.193434140385649	-7.79415265122469	GPR108	(Intercept)	28	2105	1.29684241293599e-14	3.41141203377478e-14	GGTCCAATGTAGTTGCCAAC	NA	NA	NA	NA	nontargeting	Nontargeting
SABETI-NT-6	0.494398439742815	0.194635078650931	-2.54013019220186	GPR108	groupGroup2	28	2105	0.0221622422119458	0.756638323043545	GGTCCAATGTAGTTGCCAAC	NA	NA	NA	NA	nontargeting	Nontargeting
SABETI-NT-6	1.35812348415319	0.178049897000672	-7.62776899639579	GPR137	(Intercept)	31	3530	4.777021117174e-14	1.17764895418453e-13	GGTCCAATGTAGTTGCCAAC	NA	NA	NA	NA	nontargeting	Nontargeting
SABETI-NT-6	0.0651483089949176	0.178805228412692	-0.364353489958088	GPR137	groupGroup2	31	3530	0.568811876845486	0.984183356895717	GGTCCAATGTAGTTGCCAAC	NA	NA	NA	NA	nontargeting	Nontargeting
SABETI-NT-6	3.3322045101752	0.459799934276115	-7.24707478573534	GPR3	(Intercept)	5	761	8.51737700379352e-13	1.83376223948849e-12	GGTCCAATGTAGTTGCCAAC	NA	NA	NA	NA	nontargeting	Nontargeting
SABETI-NT-6	-0.259178514127656	0.461244831665231	0.561910933921893	GPR3	groupGroup2	5	761	0.851646592549178	0.995559249438517	GGTCCAATGTAGTTGCCAAC	NA	NA	NA	NA	nontargeting	Nontargeting
SABETI-NT-6	0.268813588147402	0.106064298739427	-2.53443987602096	GPS1	(Intercept)	72	8368	0.0225254505434316	0.0254667128518691	GGTCCAATGTAGTTGCCAAC	NA	NA	NA	NA	nontargeting	Nontargeting
SABETI-NT-6	0.0424472291273153	0.106504513367301	-0.398548641604773	GPS1	groupGroup2	72	8368	0.61954837864122	0.987368657524281	GGTCCAATGTAGTTGCCAAC	NA	NA	NA	NA	nontargeting	Nontargeting
SABETI-NT-6	2.54374714981097	0.321460730683879	-7.91308830910503	GPSM1	(Intercept)	9	697	5.02162243383314e-15	1.38789376703377e-14	GGTCCAATGTAGTTGCCAAC	NA	NA	NA	NA	nontargeting	Nontargeting
SABETI-NT-6	0.621372395777654	0.323721299152049	-1.91946713857033	GPSM1	groupGroup2	9	697	0.109850482476724	0.900301805282839	GGTCCAATGTAGTTGCCAAC	NA	NA	NA	NA	nontargeting	Nontargeting
SABETI-NT-6	-1.30058084284586	0.0662686768756757	19.6258761176994	GPX4	(Intercept)	124	15717	1.85921350172554e-85	4.62722447014831e-84	GGTCCAATGTAGTTGCCAAC	NA	NA	NA	NA	nontargeting	Nontargeting
SABETI-NT-6	-0.0868312050655498	0.0665244139053199	1.30525321409267	GPX4	groupGroup2	124	15717	0.383613279009528	0.97043664332738	GGTCCAATGTAGTTGCCAAC	NA	NA	NA	NA	nontargeting	Nontargeting
SABETI-NT-6	1.99720344344284	0.240231430727543	-8.31366419204302	GRAMD4	(Intercept)	16	1562	1.85582973101623e-16	6.03922394477987e-16	GGTCCAATGTAGTTGCCAAC	NA	NA	NA	NA	nontargeting	Nontargeting
SABETI-NT-6	0.337846545718746	0.241545732071234	-1.39868563531113	GRAMD4	groupGroup2	16	1562	0.323814547382318	0.963203814460783	GGTCCAATGTAGTTGCCAAC	NA	NA	NA	NA	nontargeting	Nontargeting
SABETI-NT-6	-0.262364264467492	0.0861632502077227	3.04496712734238	GRB2	(Intercept)	98	10773	0.00465411486342132	0.00541964918048254	GGTCCAATGTAGTTGCCAAC	NA	NA	NA	NA	nontargeting	Nontargeting
SABETI-NT-6	0.124626556176891	0.0865422918528787	-1.44006535427505	GRB2	groupGroup2	98	10773	0.299697819823476	0.959487956405325	GGTCCAATGTAGTTGCCAAC	NA	NA	NA	NA	nontargeting	Nontargeting
SABETI-NT-6	2.30258509299404	0.303916470426459	-7.57637481694568	GRID1	(Intercept)	13	1537	7.10688489645512e-14	1.71838475724086e-13	GGTCCAATGTAGTTGCCAAC	NA	NA	NA	NA	nontargeting	Nontargeting
SABETI-NT-6	-0.0602568438826676	0.305079130965292	0.19751217886327	GRID1	groupGroup2	13	1537	0.313146496388672	0.96145419865249	GGTCCAATGTAGTTGCCAAC	NA	NA	NA	NA	nontargeting	Nontargeting
SABETI-NT-6	1.30405626288293	0.176341219659349	-7.39507340032049	GRIN2D	(Intercept)	35	3415	2.82660365718152e-13	6.40149341649811e-13	GGTCCAATGTAGTTGCCAAC	NA	NA	NA	NA	nontargeting	Nontargeting
SABETI-NT-6	0.142576014583968	0.177139132132076	-0.804881523737302	GRIN2D	groupGroup2	35	3415	0.841776102627132	0.99514715652407	GGTCCAATGTAGTTGCCAAC	NA	NA	NA	NA	nontargeting	Nontargeting
SABETI-NT-6	0.62415430907299	0.137169684431718	-4.55023507314176	GRINA	(Intercept)	51	5730	1.07172033046209e-05	1.39732712550499e-05	GGTCCAATGTAGTTGCCAAC	NA	NA	NA	NA	nontargeting	Nontargeting
SABETI-NT-6	0.122410344989378	0.137769845873646	-0.888513333328723	GRINA	groupGroup2	51	5730	0.748529373868332	0.992564354582006	GGTCCAATGTAGTTGCCAAC	NA	NA	NA	NA	nontargeting	Nontargeting
SABETI-NT-6	1.07044141170142	0.160929140595483	-6.65163194024704	GRIPAP1	(Intercept)	36	4298	5.79721674884202e-11	1.05902708292958e-10	GGTCCAATGTAGTTGCCAAC	NA	NA	NA	NA	nontargeting	Nontargeting
SABETI-NT-6	0.0859535811185308	0.161620344326215	-0.531824019289565	GRIPAP1	groupGroup2	36	4298	0.810304229273646	0.994692848310304	GGTCCAATGTAGTTGCCAAC	NA	NA	NA	NA	nontargeting	Nontargeting
SABETI-NT-6	1.94591014905533	0.231277238054691	-8.4137555663613	GRK2	(Intercept)	19	2631	7.94175505385696e-17	2.6923952790604e-16	GGTCCAATGTAGTTGCCAAC	NA	NA	NA	NA	nontargeting	Nontargeting
SABETI-NT-6	-0.177895880690819	0.232062914928725	0.766584702883085	GRK2	groupGroup2	19	2631	0.886656946715198	0.996845218514021	GGTCCAATGTAGTTGCCAAC	NA	NA	NA	NA	nontargeting	Nontargeting
SABETI-NT-6	2.8622008809295	0.365535298454464	-7.83016275864819	GRK4	(Intercept)	8	1211	9.74477586879024e-15	2.60215721719759e-14	GGTCCAATGTAGTTGCCAAC	NA	NA	NA	NA	nontargeting	Nontargeting
SABETI-NT-6	-0.274396700375694	0.366671526569645	0.748344718617184	GRK4	groupGroup2	8	1211	0.908504515504068	0.997709924522828	GGTCCAATGTAGTTGCCAAC	NA	NA	NA	NA	nontargeting	Nontargeting
SABETI-NT-6	3.33220451017519	0.488658697580417	-6.81908359899153	GRK5	(Intercept)	5	396	1.8324615038708e-11	3.48465309857494e-11	GGTCCAATGTAGTTGCCAAC	NA	NA	NA	NA	nontargeting	Nontargeting
SABETI-NT-6	0.377361140913674	0.491366118885177	-0.767983640731763	GRK5	groupGroup2	5	396	0.884993808076456	0.996801418749039	GGTCCAATGTAGTTGCCAAC	NA	NA	NA	NA	nontargeting	Nontargeting
SABETI-NT-6	1.02961941718116	0.153023845377471	-6.7284900248151	GRK6	(Intercept)	40	3762	3.42865495720452e-11	6.38039658912575e-11	GGTCCAATGTAGTTGCCAAC	NA	NA	NA	NA	nontargeting	Nontargeting
SABETI-NT-6	0.321569781285252	0.153835010057521	-2.09035499243645	GRK6	groupGroup2	40	3762	0.0731718454436728	0.868517645023911	GGTCCAATGTAGTTGCCAAC	NA	NA	NA	NA	nontargeting	Nontargeting
SABETI-NT-6	0.751987680582878	0.13436378245935	-5.59665459559671	GRWD1	(Intercept)	46	6381	4.37054924778042e-08	6.46260024089554e-08	GGTCCAATGTAGTTGCCAAC	NA	NA	NA	NA	nontargeting	Nontargeting
SABETI-NT-6	-0.0734717137487697	0.134870157829958	0.544758862382306	GRWD1	groupGroup2	46	6381	0.828161249557608	0.994869759897653	GGTCCAATGTAGTTGCCAAC	NA	NA	NA	NA	nontargeting	Nontargeting
SABETI-NT-6	-0.522189382416307	0.077932720763219	6.70051523034673	GSE1	(Intercept)	110	13649	4.15371902754658e-11	7.67719520360858e-11	GGTCCAATGTAGTTGCCAAC	NA	NA	NA	NA	nontargeting	Nontargeting
SABETI-NT-6	-0.119836536901565	0.0782203967266724	1.53203693558744	GSE1	groupGroup2	110	13649	0.251026640924328	0.951533495684471	GGTCCAATGTAGTTGCCAAC	NA	NA	NA	NA	nontargeting	Nontargeting
SABETI-NT-6	2.4567357728213	0.296846093429834	-8.27612634020396	GSKIP	(Intercept)	11	2099	2.54493974342914e-16	8.15321725963144e-16	GGTCCAATGTAGTTGCCAAC	NA	NA	NA	NA	nontargeting	Nontargeting
SABETI-NT-6	-0.447864875087975	0.297629885532314	1.50477118346823	GSKIP	groupGroup2	11	2099	0.264765829585234	0.954073870964858	GGTCCAATGTAGTTGCCAAC	NA	NA	NA	NA	nontargeting	Nontargeting
SABETI-NT-6	-0.963719425445267	0.0569813798946973	16.9128832475844	GSPT1	(Intercept)	129	15593	7.23152793527054e-64	1.5282457108292e-62	GGTCCAATGTAGTTGCCAAC	NA	NA	NA	NA	nontargeting	Nontargeting
SABETI-NT-6	0.0538609898855887	0.0572202512898063	-0.941292438804511	GSPT1	groupGroup2	129	15593	0.6931100329938	0.990701608158822	GGTCCAATGTAGTTGCCAAC	NA	NA	NA	NA	nontargeting	Nontargeting
SABETI-NT-6	2.86220088092944	0.366591264882833	-7.80760796863021	GSPT2	(Intercept)	8	897	1.16567084245267e-14	3.08341443574784e-14	GGTCCAATGTAGTTGCCAAC	NA	NA	NA	NA	nontargeting	Nontargeting
SABETI-NT-6	0.0424374429073152	0.36811908472098	-0.11528183315864	GSPT2	groupGroup2	8	897	0.183556525218004	0.933476371568541	GGTCCAATGTAGTTGCCAAC	NA	NA	NA	NA	nontargeting	Nontargeting
SABETI-NT-6	0.196710294246053	0.10249832340644	-1.91915621357075	GSS	(Intercept)	70	9648	0.109929134150294	0.120133502623921	GGTCCAATGTAGTTGCCAAC	NA	NA	NA	NA	nontargeting	Nontargeting
SABETI-NT-6	-0.104057588428684	0.102875446448014	1.01149100219232	GSS	groupGroup2	70	9648	0.623562970963428	0.987635247421261	GGTCCAATGTAGTTGCCAAC	NA	NA	NA	NA	nontargeting	Nontargeting
SABETI-NT-6	3.14988295338125	0.433106866095001	-7.2727615283068	GSTM2	(Intercept)	6	522	7.04423578692964e-13	1.52967843026348e-12	GGTCCAATGTAGTTGCCAAC	NA	NA	NA	NA	nontargeting	Nontargeting
SABETI-NT-6	0.297498597189817	0.435374876298471	-0.683315949967373	GSTM2	groupGroup2	6	522	0.988814435275132	0.999610244669456	GGTCCAATGTAGTTGCCAAC	NA	NA	NA	NA	nontargeting	Nontargeting
SABETI-NT-6	1.22807035590499	0.163937060186542	-7.49110881034211	GSTM4	(Intercept)	34	4043	1.36588335414208e-13	3.20070611564341e-13	GGTCCAATGTAGTTGCCAAC	NA	NA	NA	NA	nontargeting	Nontargeting
SABETI-NT-6	0.0529896660092762	0.164626231334756	-0.321878631246349	GSTM4	groupGroup2	34	4043	0.504910715624082	0.980808351308639	GGTCCAATGTAGTTGCCAAC	NA	NA	NA	NA	nontargeting	Nontargeting
SABETI-NT-6	-0.836009900613351	0.0648214205493276	12.8971240298131	GSTO1	(Intercept)	124	15128	9.34420861154862e-38	1.34521774281864e-36	GGTCCAATGTAGTTGCCAAC	NA	NA	NA	NA	nontargeting	Nontargeting
SABETI-NT-6	-0.0379092051852915	0.0650740183310652	0.582555160377953	GSTO1	groupGroup2	124	15128	0.87961440363305	0.996653747881814	GGTCCAATGTAGTTGCCAAC	NA	NA	NA	NA	nontargeting	Nontargeting
SABETI-NT-6	-2.9338568698359	0.0442563939198911	66.2922712398688	GSTP1	(Intercept)	139	17418	0	0	GGTCCAATGTAGTTGCCAAC	NA	NA	NA	NA	nontargeting	Nontargeting
SABETI-NT-6	-1.03716307852658e-05	0.0444337035444793	0.000233418102879575	GSTP1	groupGroup2	139	17418	0.000372481397616031	0.227709826937634	GGTCCAATGTAGTTGCCAAC	NA	NA	NA	NA	nontargeting	Nontargeting
SABETI-NT-6	0.693147180559952	0.130526763088131	-5.31038358847481	GTF2B	(Intercept)	50	7516	2.18789483586934e-07	3.11509606141958e-07	GGTCCAATGTAGTTGCCAAC	NA	NA	NA	NA	nontargeting	Nontargeting
SABETI-NT-6	-0.241768137296724	0.130955692259152	1.84618272887506	GTF2B	groupGroup2	50	7516	0.129731355674839	0.911309962225519	GGTCCAATGTAGTTGCCAAC	NA	NA	NA	NA	nontargeting	Nontargeting
SABETI-NT-6	-0.24014112768278	0.0834018114815591	2.87932748002574	GTF2I	(Intercept)	93	11806	0.0079704854567768	0.00919018927314336	GGTCCAATGTAGTTGCCAAC	NA	NA	NA	NA	nontargeting	Nontargeting
SABETI-NT-6	-0.0333180078940933	0.0837271283378098	0.397935633952077	GTF2I	groupGroup2	93	11806	0.618644735222322	0.987335090174895	GGTCCAATGTAGTTGCCAAC	NA	NA	NA	NA	nontargeting	Nontargeting
SABETI-NT-6	1.41528189799312	0.18175718000798	-7.78666294190402	GTF2IRD1	(Intercept)	27	3975	1.376043483092e-14	3.60898458928217e-14	GGTCCAATGTAGTTGCCAAC	NA	NA	NA	NA	nontargeting	Nontargeting
SABETI-NT-6	-0.129668888081252	0.182406672952419	0.710877984793221	GTF2IRD1	groupGroup2	27	3975	0.954319698966378	0.998748695729051	GGTCCAATGTAGTTGCCAAC	NA	NA	NA	NA	nontargeting	Nontargeting
SABETI-NT-6	2.99573227355399	0.401242173130425	-7.46614507189459	GTF2IRD2	(Intercept)	5	503	1.65156605330872e-13	3.83600615905839e-13	GGTCCAATGTAGTTGCCAAC	NA	NA	NA	NA	nontargeting	Nontargeting
SABETI-NT-6	0.501521107057241	0.403775742544349	-1.24207834749299	GTF2IRD2	groupGroup2	5	503	0.428415313092974	0.97565529779241	GGTCCAATGTAGTTGCCAAC	NA	NA	NA	NA	nontargeting	Nontargeting
SABETI-NT-6	2.99573227355397	0.398231471693547	-7.52259046934214	GTF2IRD2B	(Intercept)	6	562	1.07402865548729e-13	2.54591109208648e-13	GGTCCAATGTAGTTGCCAAC	NA	NA	NA	NA	nontargeting	Nontargeting
SABETI-NT-6	0.387110755879511	0.400504429723672	-0.96655798825146	GTF2IRD2B	groupGroup2	6	562	0.667530090132762	0.989823950275511	GGTCCAATGTAGTTGCCAAC	NA	NA	NA	NA	nontargeting	Nontargeting
SABETI-NT-6	-0.517943091534851	0.0834103056882115	6.20958150508316	GTF3A	(Intercept)	107	11560	1.06251779695867e-09	1.74856890242256e-09	GGTCCAATGTAGTTGCCAAC	NA	NA	NA	NA	nontargeting	Nontargeting
SABETI-NT-6	0.152833327145367	0.0837781606665876	-1.82426214575895	GTF3A	groupGroup2	107	11560	0.136224900657958	0.914393752358007	GGTCCAATGTAGTTGCCAAC	NA	NA	NA	NA	nontargeting	Nontargeting
SABETI-NT-6	0.387765531008761	0.121097719107502	-3.20208781690206	GTF3C2	(Intercept)	54	7605	0.0027287079696376	0.00320827178787758	GGTCCAATGTAGTTGCCAAC	NA	NA	NA	NA	nontargeting	Nontargeting
SABETI-NT-6	-0.0154102406951831	0.121577573157844	0.126752330178329	GTF3C2	groupGroup2	54	7605	0.20172714735029	0.939444609090247	GGTCCAATGTAGTTGCCAAC	NA	NA	NA	NA	nontargeting	Nontargeting
SABETI-NT-6	1.20397280432593	0.161196789189441	-7.46896269075809	GTF3C4	(Intercept)	37	4491	1.61658901420271e-13	3.75821821683335e-13	GGTCCAATGTAGTTGCCAAC	NA	NA	NA	NA	nontargeting	Nontargeting
SABETI-NT-6	-0.0433765084041553	0.161817540342795	0.268058137036728	GTF3C4	groupGroup2	37	4491	0.422690862563428	0.975266201270751	GGTCCAATGTAGTTGCCAAC	NA	NA	NA	NA	nontargeting	Nontargeting
SABETI-NT-6	0.41985384556026	0.111412396050958	-3.76846617110925	GTF3C5	(Intercept)	69	6878	0.000328507479692682	0.000401224092360337	GGTCCAATGTAGTTGCCAAC	NA	NA	NA	NA	nontargeting	Nontargeting
SABETI-NT-6	0.205719910166959	0.111947826989049	-1.83764094132066	GTF3C5	groupGroup2	69	6878	0.132230663438442	0.912436255250532	GGTCCAATGTAGTTGCCAAC	NA	NA	NA	NA	nontargeting	Nontargeting
SABETI-NT-6	1.72276659774109	0.2138853422395	-8.0546267439496	GTPBP1	(Intercept)	22	1898	1.59443420585139e-15	4.66656505947035e-15	GGTCCAATGTAGTTGCCAAC	NA	NA	NA	NA	nontargeting	Nontargeting
SABETI-NT-6	0.390088156915149	0.215098732105682	-1.81353071260081	GTPBP1	groupGroup2	22	1898	0.139500012136554	0.915753201627773	GGTCCAATGTAGTTGCCAAC	NA	NA	NA	NA	nontargeting	Nontargeting
SABETI-NT-6	-0.671485683778769	0.0694500421097712	9.66861449439345	GTPBP4	(Intercept)	113	14684	8.19778939242908e-22	4.47771835356493e-21	GGTCCAATGTAGTTGCCAAC	NA	NA	NA	NA	nontargeting	Nontargeting
SABETI-NT-6	-0.0966313852882005	0.0697089319032695	1.3862123927288	GTPBP4	groupGroup2	113	14684	0.33136411688893	0.964350939098616	GGTCCAATGTAGTTGCCAAC	NA	NA	NA	NA	nontargeting	Nontargeting
SABETI-NT-6	1.18044230691575	0.170777741175737	-6.91215552324833	GTSE1	(Intercept)	36	4784	9.54688197441506e-12	1.85894875569557e-11	GGTCCAATGTAGTTGCCAAC	NA	NA	NA	NA	nontargeting	Nontargeting
SABETI-NT-6	-0.185617926784715	0.17136968318126	1.08314331531082	GTSE1	groupGroup2	36	4784	0.5574896307854	0.983801814132836	GGTCCAATGTAGTTGCCAAC	NA	NA	NA	NA	nontargeting	Nontargeting
SABETI-NT-6	1.80614820668015	0.222353687156508	-8.12286150851572	GUCD1	(Intercept)	20	1853	9.1063756225139e-16	2.74060526203571e-15	GGTCCAATGTAGTTGCCAAC	NA	NA	NA	NA	nontargeting	Nontargeting
SABETI-NT-6	0.332657067148841	0.223552885626499	-1.4880464021593	GUCD1	groupGroup2	20	1853	0.273477313656968	0.955392690720179	GGTCCAATGTAGTTGCCAAC	NA	NA	NA	NA	nontargeting	Nontargeting
SABETI-NT-6	3.14988295338127	0.421306729288581	-7.47646010473216	GVQW3	(Intercept)	6	677	1.52702614572723e-13	3.55929937262242e-13	GGTCCAATGTAGTTGCCAAC	NA	NA	NA	NA	nontargeting	Nontargeting
SABETI-NT-6	0.0497942811329981	0.423075412380966	-0.117695993848397	GVQW3	groupGroup2	6	677	0.187382917671304	0.934623334765988	GGTCCAATGTAGTTGCCAAC	NA	NA	NA	NA	nontargeting	Nontargeting
SABETI-NT-6	1.09149482089925	0.155289078893785	-7.02879319443844	GYG1	(Intercept)	34	3924	4.16654963213156e-12	8.37640258996789e-12	GGTCCAATGTAGTTGCCAAC	NA	NA	NA	NA	nontargeting	Nontargeting
SABETI-NT-6	0.22038848191031	0.156046249758437	-1.41232796207199	GYG1	groupGroup2	34	3924	0.315706833553506	0.961820455839928	GGTCCAATGTAGTTGCCAAC	NA	NA	NA	NA	nontargeting	Nontargeting
SABETI-NT-6	-0.845254958757406	0.0810931193680327	10.4232635930714	GYPC	(Intercept)	109	13509	3.8834713213686e-25	2.98277418049364e-24	GGTCCAATGTAGTTGCCAAC	NA	NA	NA	NA	nontargeting	Nontargeting
SABETI-NT-6	-0.00112489135246403	0.0814178429328218	0.013816275547759	GYPC	groupGroup2	109	13509	0.0220468844727959	0.756376213568464	GGTCCAATGTAGTTGCCAAC	NA	NA	NA	NA	nontargeting	Nontargeting
SABETI-NT-6	1.54044504094715	0.193188461200777	-7.97379424926524	GYS1	(Intercept)	24	2996	3.07751268969384e-15	8.7181266212184e-15	GGTCCAATGTAGTTGCCAAC	NA	NA	NA	NA	nontargeting	Nontargeting
SABETI-NT-6	0.0728426765692923	0.194014579422706	-0.375449498620346	GYS1	groupGroup2	24	2996	0.585347603728486	0.985372364636027	GGTCCAATGTAGTTGCCAAC	NA	NA	NA	NA	nontargeting	Nontargeting
SABETI-NT-6	-1.09383900991545	0.0586406570314941	18.6532529696587	HADHA	(Intercept)	128	15975	2.37645669980536e-77	5.58819404860328e-76	GGTCCAATGTAGTTGCCAAC	NA	NA	NA	NA	nontargeting	Nontargeting
SABETI-NT-6	0.0450210023803463	0.0588831078001488	-0.764582646234452	HADHA	groupGroup2	128	15975	0.889040212090878	0.996922160554879	GGTCCAATGTAGTTGCCAAC	NA	NA	NA	NA	nontargeting	Nontargeting
SABETI-NT-6	0.105360515657832	0.0956640803110485	-1.10135920729344	HADHB	(Intercept)	79	9117	0.5414807040706	0.56064850485722	GGTCCAATGTAGTTGCCAAC	NA	NA	NA	NA	nontargeting	Nontargeting
SABETI-NT-6	0.1071299967943	0.0960848545089277	-1.11495195930537	HADHB	groupGroup2	79	9117	0.529742017928966	0.982613719737604	GGTCCAATGTAGTTGCCAAC	NA	NA	NA	NA	nontargeting	Nontargeting
SABETI-NT-6	2.3025850929941	0.287498694990813	-8.00902798208414	HAGH	(Intercept)	12	1490	2.31237205530312e-15	6.64466384000744e-15	GGTCCAATGTAGTTGCCAAC	NA	NA	NA	NA	nontargeting	Nontargeting
SABETI-NT-6	0.0407933202739892	0.288691896519148	-0.141304001829797	HAGH	groupGroup2	12	1490	0.224740423331652	0.945124544925718	GGTCCAATGTAGTTGCCAAC	NA	NA	NA	NA	nontargeting	Nontargeting
SABETI-NT-6	0.971350509057185	0.158737172101417	-6.11923783319378	HAGHL	(Intercept)	39	4677	1.88047965433314e-09	3.03480056155257e-09	GGTCCAATGTAGTTGCCAAC	NA	NA	NA	NA	nontargeting	Nontargeting
SABETI-NT-6	0.0414698187438747	0.159393263115515	-0.260172970508929	HAGHL	groupGroup2	39	4677	0.410539294200044	0.973377961151173	GGTCCAATGTAGTTGCCAAC	NA	NA	NA	NA	nontargeting	Nontargeting
SABETI-NT-6	3.33220451017517	0.462395044878384	-7.20640185720759	HAND2	(Intercept)	4	731	1.14899390859041e-12	2.4405873144532e-12	GGTCCAATGTAGTTGCCAAC	NA	NA	NA	NA	nontargeting	Nontargeting
SABETI-NT-6	-0.22258137003608	0.463902357326664	0.479802196562985	HAND2	groupGroup2	4	731	0.737263898357874	0.992381436035091	GGTCCAATGTAGTTGCCAAC	NA	NA	NA	NA	nontargeting	Nontargeting
SABETI-NT-6	2.63905732961526	0.350085472839594	-7.53832287929424	HAND2-AS1	(Intercept)	8	737	9.52107993550084e-14	2.26977005498663e-13	GGTCCAATGTAGTTGCCAAC	NA	NA	NA	NA	nontargeting	Nontargeting
SABETI-NT-6	0.435208592195613	0.352110300700714	-1.23600073990886	HAND2-AS1	groupGroup2	8	737	0.432916577268892	0.975972735691491	GGTCCAATGTAGTTGCCAAC	NA	NA	NA	NA	nontargeting	Nontargeting
SABETI-NT-6	2.99573227355401	0.403919136906728	-7.41666338588403	HARBI1	(Intercept)	7	843	2.402153809408e-13	5.48231676898619e-13	GGTCCAATGTAGTTGCCAAC	NA	NA	NA	NA	nontargeting	Nontargeting
SABETI-NT-6	-0.0634913480503447	0.405450404118542	0.156594610352841	HARBI1	groupGroup2	7	843	0.248871299089954	0.951431132486721	GGTCCAATGTAGTTGCCAAC	NA	NA	NA	NA	nontargeting	Nontargeting
SABETI-NT-6	1.68354588458784	0.202524518290438	-8.31280034041844	HARS2	(Intercept)	22	2701	1.86939414604601e-16	6.08089025235797e-16	GGTCCAATGTAGTTGCCAAC	NA	NA	NA	NA	nontargeting	Nontargeting
SABETI-NT-6	0.0661559026718602	0.203387845266423	-0.325269696353786	HARS2	groupGroup2	22	2701	0.510046072513088	0.98125223098616	GGTCCAATGTAGTTGCCAAC	NA	NA	NA	NA	nontargeting	Nontargeting
SABETI-NT-6	0.751987680582867	0.131814874389409	-5.70487726871657	HAUS1	(Intercept)	50	6051	2.32853895971234e-08	3.49485322287287e-08	GGTCCAATGTAGTTGCCAAC	NA	NA	NA	NA	nontargeting	Nontargeting
SABETI-NT-6	0.0242942879809733	0.132354282913669	-0.183554981721444	HAUS1	groupGroup2	50	6051	0.291274835345694	0.958328824431888	GGTCCAATGTAGTTGCCAAC	NA	NA	NA	NA	nontargeting	Nontargeting
SABETI-NT-6	1.72276659774112	0.208720410294848	-8.25394409347637	HAUS3	(Intercept)	21	2678	3.06502129162136e-16	9.73288798004254e-16	GGTCCAATGTAGTTGCCAAC	NA	NA	NA	NA	nontargeting	Nontargeting
SABETI-NT-6	0.0259459066679012	0.209576774146668	-0.12380144113557	HAUS3	groupGroup2	21	2678	0.197055018534014	0.937886829142263	GGTCCAATGTAGTTGCCAAC	NA	NA	NA	NA	nontargeting	Nontargeting
SABETI-NT-6	1.0704414117014	0.152046366554533	-7.04023013478248	HAUS4	(Intercept)	40	5041	3.8384515832886e-12	7.74158411718112e-12	GGTCCAATGTAGTTGCCAAC	NA	NA	NA	NA	nontargeting	Nontargeting
SABETI-NT-6	-0.0577789744824991	0.152624768152065	0.378568794449745	HAUS4	groupGroup2	40	5041	0.589983802556894	0.985440495164722	GGTCCAATGTAGTTGCCAAC	NA	NA	NA	NA	nontargeting	Nontargeting
SABETI-NT-6	-0.410215710866763	0.0775705479796309	5.28829203287929	HAX1	(Intercept)	101	12727	2.46927508471012e-07	3.5057062258506e-07	GGTCCAATGTAGTTGCCAAC	NA	NA	NA	NA	nontargeting	Nontargeting
SABETI-NT-6	-0.0154039299742173	0.0778775943410809	0.197796684714638	HAX1	groupGroup2	101	12727	0.3135917197127	0.961495509864635	GGTCCAATGTAGTTGCCAAC	NA	NA	NA	NA	nontargeting	Nontargeting
SABETI-NT-6	0.664976303593247	0.16789241240712	-3.96072874324276	HBA1	(Intercept)	49	5941	0.000149442752225281	0.000185129157799448	GGTCCAATGTAGTTGCCAAC	NA	NA	NA	NA	nontargeting	Nontargeting
SABETI-NT-6	-0.234982731834793	0.16849577836541	1.39459121239937	HBA1	groupGroup2	49	5941	0.326278293073776	0.963655208386893	GGTCCAATGTAGTTGCCAAC	NA	NA	NA	NA	nontargeting	Nontargeting
SABETI-NT-6	1.13497993283898	0.21364629609119	-5.31242503897441	HBA2	(Intercept)	30	3137	2.1635185956482e-07	3.08114599125431e-07	GGTCCAATGTAGTTGCCAAC	NA	NA	NA	NA	nontargeting	Nontargeting
SABETI-NT-6	0.14339939873918	0.214566371520215	-0.668321870399293	HBA2	groupGroup2	30	3137	0.992143688478936	0.999752449198335	GGTCCAATGTAGTTGCCAAC	NA	NA	NA	NA	nontargeting	Nontargeting
SABETI-NT-6	-0.188256292313772	0.134582741331961	1.3988145170072	HBD	(Intercept)	74	7910	0.323737223733862	0.342273160561065	GGTCCAATGTAGTTGCCAAC	NA	NA	NA	NA	nontargeting	Nontargeting
SABETI-NT-6	0.134989263132284	0.135147341882474	-0.998830322905443	HBD	groupGroup2	74	7910	0.635753788283606	0.988324939853797	GGTCCAATGTAGTTGCCAAC	NA	NA	NA	NA	nontargeting	Nontargeting
SABETI-NT-6	-2.19165353228676	0.207530278648575	10.5606446758453	HBE1	(Intercept)	78	8574	9.07072452975492e-26	7.30351251996648e-25	GGTCCAATGTAGTTGCCAAC	NA	NA	NA	NA	nontargeting	Nontargeting
SABETI-NT-6	0.256376567876035	0.208366226981087	-1.23041325645977	HBE1	groupGroup2	78	8574	0.437084783375556	0.976345250047282	GGTCCAATGTAGTTGCCAAC	NA	NA	NA	NA	nontargeting	Nontargeting
SABETI-NT-6	-2.54216426505653	0.0916993371168284	27.7228205239665	HBG1	(Intercept)	136	16171	7.4134415955139e-169	2.70389287293965e-167	GGTCCAATGTAGTTGCCAAC	NA	NA	NA	NA	nontargeting	Nontargeting
SABETI-NT-6	0.00997605617175616	0.0920669694918366	-0.108356517291912	HBG1	groupGroup2	136	16171	0.17257421568272	0.929612570134852	GGTCCAATGTAGTTGCCAAC	NA	NA	NA	NA	nontargeting	Nontargeting
SABETI-NT-6	-3.17178421733435	0.0910454331112517	34.8373785366986	HBG2	(Intercept)	137	16862	1.32236345972552e-265	6.29247671540181e-264	GGTCCAATGTAGTTGCCAAC	NA	NA	NA	NA	nontargeting	Nontargeting
SABETI-NT-6	0.0628661299182331	0.0914110533290445	-0.687730067959499	HBG2	groupGroup2	137	16862	0.983245563171956	0.999327558335158	GGTCCAATGTAGTTGCCAAC	NA	NA	NA	NA	nontargeting	Nontargeting
SABETI-NT-6	0.196710294246055	0.124749088050109	-1.57684755312232	HBQ1	(Intercept)	65	7739	0.22966121361786	0.245614711263399	GGTCCAATGTAGTTGCCAAC	NA	NA	NA	NA	nontargeting	Nontargeting
SABETI-NT-6	-0.00137792722277396	0.125248502297565	0.0110015465055246	HBQ1	groupGroup2	65	7739	0.017555574065744	0.727531687127236	GGTCCAATGTAGTTGCCAAC	NA	NA	NA	NA	nontargeting	Nontargeting
SABETI-NT-6	-0.410215710866762	0.0912149532723338	4.49724191210197	HBS1L	(Intercept)	96	12097	1.37681293681577e-05	1.7855601195219e-05	GGTCCAATGTAGTTGCCAAC	NA	NA	NA	NA	nontargeting	Nontargeting
SABETI-NT-6	-0.0775438370775064	0.091564896975635	0.846872979042836	HBS1L	groupGroup2	96	12097	0.794131850123006	0.993794252225375	GGTCCAATGTAGTTGCCAAC	NA	NA	NA	NA	nontargeting	Nontargeting
SABETI-NT-6	-1.84620255970028	0.201557489353909	9.15968226047204	HBZ	(Intercept)	91	8556	1.04100692844321e-19	4.68873854417884e-19	GGTCCAATGTAGTTGCCAAC	NA	NA	NA	NA	nontargeting	Nontargeting
SABETI-NT-6	0.0727608999129813	0.202366702528635	-0.359549762899782	HBZ	groupGroup2	91	8556	0.561632284611326	0.983801814132836	GGTCCAATGTAGTTGCCAAC	NA	NA	NA	NA	nontargeting	Nontargeting
SABETI-NT-6	0.0216614967811784	0.0957140167720773	-0.226314781384222	HCFC1	(Intercept)	86	9190	0.35808679454251	0.377173365278881	GGTCCAATGTAGTTGCCAAC	NA	NA	NA	NA	nontargeting	Nontargeting
SABETI-NT-6	0.144470210793682	0.0961448699764663	-1.50263046618134	HCFC1	groupGroup2	86	9190	0.265868725022282	0.954239694241211	GGTCCAATGTAGTTGCCAAC	NA	NA	NA	NA	nontargeting	Nontargeting
SABETI-NT-6	0.864104978703585	0.144430585426138	-5.9828392729564	HCFC1R1	(Intercept)	44	5358	4.38562251205186e-09	6.89176164340701e-09	GGTCCAATGTAGTTGCCAAC	NA	NA	NA	NA	nontargeting	Nontargeting
SABETI-NT-6	0.0236079381838346	0.14502044465097	-0.162790413728584	HCFC1R1	groupGroup2	44	5358	0.258633087359634	0.95283875619404	GGTCCAATGTAGTTGCCAAC	NA	NA	NA	NA	nontargeting	Nontargeting
SABETI-NT-6	3.14988295338117	0.417494807878761	-7.54472365629009	HCG25	(Intercept)	6	604	9.0649511018639e-14	2.16582689183099e-13	GGTCCAATGTAGTTGCCAAC	NA	NA	NA	NA	nontargeting	Nontargeting
SABETI-NT-6	0.17552017030341	0.419473614915882	-0.418429584274586	HCG25	groupGroup2	6	604	0.64873387972143	0.988707791143698	GGTCCAATGTAGTTGCCAAC	NA	NA	NA	NA	nontargeting	Nontargeting
SABETI-NT-6	3.14988295338123	0.438848888127827	-7.17760267507786	HCN2	(Intercept)	6	217	1.41888753350641e-12	2.98560082832584e-12	GGTCCAATGTAGTTGCCAAC	NA	NA	NA	NA	nontargeting	Nontargeting
SABETI-NT-6	1.2048206590812	0.444140467585467	-2.71270182974119	HCN2	groupGroup2	6	217	0.013347425320909	0.695188804295558	GGTCCAATGTAGTTGCCAAC	NA	NA	NA	NA	nontargeting	Nontargeting
SABETI-NT-6	2.995732273554	0.398164544613992	-7.52385493404059	HDAC10	(Intercept)	7	768	1.0636870544062e-13	2.52256076391519e-13	GGTCCAATGTAGTTGCCAAC	NA	NA	NA	NA	nontargeting	Nontargeting
SABETI-NT-6	0.0540226172425159	0.399839385739209	-0.135110794907412	HDAC10	groupGroup2	7	768	0.214951449319234	0.942911015776157	GGTCCAATGTAGTTGCCAAC	NA	NA	NA	NA	nontargeting	Nontargeting
SABETI-NT-6	1.50765521812416	0.199599214862656	-7.55341256808839	HDAC4	(Intercept)	21	3525	8.4799836123108e-14	2.03260876574646e-13	GGTCCAATGTAGTTGCCAAC	NA	NA	NA	NA	nontargeting	Nontargeting
SABETI-NT-6	-0.141065648330813	0.200313856864786	0.704223115358583	HDAC4	groupGroup2	21	3525	0.962587675871096	0.998832665478493	GGTCCAATGTAGTTGCCAAC	NA	NA	NA	NA	nontargeting	Nontargeting
SABETI-NT-6	3.33220451017517	0.491289901756148	-6.78256259341784	HDAC4-AS1	(Intercept)	5	248	2.36125364138562e-11	4.45085072557528e-11	GGTCCAATGTAGTTGCCAAC	NA	NA	NA	NA	nontargeting	Nontargeting
SABETI-NT-6	0.86962474681961	0.495509139127458	-1.75501252782326	HDAC4-AS1	groupGroup2	5	248	0.158514329814255	0.924177512785253	GGTCCAATGTAGTTGCCAAC	NA	NA	NA	NA	nontargeting	Nontargeting
SABETI-NT-6	1.27808077647966	0.173615839135797	-7.36154479246553	HDAC6	(Intercept)	33	3775	3.63587983682522e-13	8.13702009495732e-13	GGTCCAATGTAGTTGCCAAC	NA	NA	NA	NA	nontargeting	Nontargeting
SABETI-NT-6	0.0553272488691853	0.174345007628464	-0.317343465246161	HDAC6	groupGroup2	33	3775	0.498034000159716	0.980531497744606	GGTCCAATGTAGTTGCCAAC	NA	NA	NA	NA	nontargeting	Nontargeting
SABETI-NT-6	1.11300102612021	0.157865800839837	-7.05029854597458	HDAC7	(Intercept)	37	5291	3.57068638505176e-12	7.22368650561772e-12	GGTCCAATGTAGTTGCCAAC	NA	NA	NA	NA	nontargeting	Nontargeting
SABETI-NT-6	-0.182443728305455	0.158406427577999	1.15174447839637	HDAC7	groupGroup2	37	5291	0.498852178250082	0.980625971592358	GGTCCAATGTAGTTGCCAAC	NA	NA	NA	NA	nontargeting	Nontargeting
SABETI-NT-6	0.814508037564219	0.138595316670246	-5.87687994899672	HDDC3	(Intercept)	41	6353	8.36142332586382e-09	1.28945618981825e-08	GGTCCAATGTAGTTGCCAAC	NA	NA	NA	NA	nontargeting	Nontargeting
SABETI-NT-6	-0.136557074417663	0.139091181149887	0.981780967626598	HDDC3	groupGroup2	41	6353	0.652415532865772	0.988894216364783	GGTCCAATGTAGTTGCCAAC	NA	NA	NA	NA	nontargeting	Nontargeting
SABETI-NT-6	0.934309237376837	0.148488092028004	-6.29214925329252	HDGFL2	(Intercept)	44	4460	6.2620042126067e-10	1.04981267382274e-09	GGTCCAATGTAGTTGCCAAC	NA	NA	NA	NA	nontargeting	Nontargeting
SABETI-NT-6	0.19813143582846	0.149190241018986	-1.32804555093685	HDGFL2	groupGroup2	44	4460	0.368326118657144	0.969323941849832	GGTCCAATGTAGTTGCCAAC	NA	NA	NA	NA	nontargeting	Nontargeting
SABETI-NT-6	1.02961941718117	0.153017839979043	-6.72875409378527	HDGFL3	(Intercept)	42	4581	3.42243931151472e-11	6.36928245696451e-11	GGTCCAATGTAGTTGCCAAC	NA	NA	NA	NA	nontargeting	Nontargeting
SABETI-NT-6	0.0783847759642087	0.153673501723856	-0.510073468001416	HDGFL3	groupGroup2	42	4581	0.780000015458252	0.993462928371927	GGTCCAATGTAGTTGCCAAC	NA	NA	NA	NA	nontargeting	Nontargeting
SABETI-NT-6	1.41528189799314	0.181314071917603	-7.80569253685013	HDHD2	(Intercept)	29	3863	1.1835137354755e-14	3.12811340838208e-14	GGTCCAATGTAGTTGCCAAC	NA	NA	NA	NA	nontargeting	Nontargeting
SABETI-NT-6	-0.0957029607953454	0.181981288239548	0.525894512129008	HDHD2	groupGroup2	29	3863	0.80207699576273	0.994258114939697	GGTCCAATGTAGTTGCCAAC	NA	NA	NA	NA	nontargeting	Nontargeting
SABETI-NT-6	1.00981678988498	0.156789145751902	-6.44060394003854	HDHD5	(Intercept)	36	4175	2.37998057616516e-10	4.13595291368225e-10	GGTCCAATGTAGTTGCCAAC	NA	NA	NA	NA	nontargeting	Nontargeting
SABETI-NT-6	0.182203491645466	0.157517215104581	-1.1567211337789	HDHD5	groupGroup2	36	4175	0.49477262477137	0.980256171701838	GGTCCAATGTAGTTGCCAAC	NA	NA	NA	NA	nontargeting	Nontargeting
SABETI-NT-6	2.2335922215071	0.279744162757795	-7.98441046807816	HECTD2	(Intercept)	13	1484	2.82390915327328e-15	8.03480795065313e-15	GGTCCAATGTAGTTGCCAAC	NA	NA	NA	NA	nontargeting	Nontargeting
SABETI-NT-6	0.113976560059602	0.280979950641049	-0.405639476409497	HECTD2	groupGroup2	13	1484	0.62998496271663	0.988061185196853	GGTCCAATGTAGTTGCCAAC	NA	NA	NA	NA	nontargeting	Nontargeting
SABETI-NT-6	1.94591014905532	0.230793979083663	-8.43137310939087	HECTD3	(Intercept)	20	2838	6.83265203739914e-17	2.33314352739951e-16	GGTCCAATGTAGTTGCCAAC	NA	NA	NA	NA	nontargeting	Nontargeting
SABETI-NT-6	-0.261035524874879	0.231519538395938	1.12748810179668	HECTD3	groupGroup2	20	2838	0.519072336536682	0.981890707758872	GGTCCAATGTAGTTGCCAAC	NA	NA	NA	NA	nontargeting	Nontargeting
SABETI-NT-6	0.188052231502941	0.109453731958887	-1.71809794090509	HECTD4	(Intercept)	71	8336	0.171557504720586	0.185107278428731	GGTCCAATGTAGTTGCCAAC	NA	NA	NA	NA	nontargeting	Nontargeting
SABETI-NT-6	0.0657805422361369	0.109913660370264	-0.598474675618509	HECTD4	groupGroup2	71	8336	0.900953496717308	0.997427521802297	GGTCCAATGTAGTTGCCAAC	NA	NA	NA	NA	nontargeting	Nontargeting
SABETI-NT-6	1.228070355905	0.171586437318835	-7.15715283267433	HELQ	(Intercept)	35	3122	1.64739701994941e-12	3.44443860951227e-12	GGTCCAATGTAGTTGCCAAC	NA	NA	NA	NA	nontargeting	Nontargeting
SABETI-NT-6	0.321380727498888	0.172489176725891	-1.86319358465956	HELQ	groupGroup2	35	3122	0.124870070310377	0.90925081589338	GGTCCAATGTAGTTGCCAAC	NA	NA	NA	NA	nontargeting	Nontargeting
SABETI-NT-6	-0.496436886313894	0.094804150764372	5.23644674111102	HERC1	(Intercept)	98	11360	3.27394899782406e-07	4.61771514532594e-07	GGTCCAATGTAGTTGCCAAC	NA	NA	NA	NA	nontargeting	Nontargeting
SABETI-NT-6	0.0567159979546241	0.0951946767530837	-0.595789595480578	HERC1	groupGroup2	98	11360	0.89736840945388	0.997227579858157	GGTCCAATGTAGTTGCCAAC	NA	NA	NA	NA	nontargeting	Nontargeting
SABETI-NT-6	-0.424333592412547	0.0793852648917592	5.34524376773348	HERC2	(Intercept)	105	12258	1.805908989098e-07	2.58299387937467e-07	GGTCCAATGTAGTTGCCAAC	NA	NA	NA	NA	nontargeting	Nontargeting
SABETI-NT-6	0.0537850405239253	0.0797163206091665	-0.674705507139785	HERC2	groupGroup2	105	12258	0.999725769947982	0.999981768164459	GGTCCAATGTAGTTGCCAAC	NA	NA	NA	NA	nontargeting	Nontargeting
SABETI-NT-6	1.68354588458783	0.227088797686265	-7.41360164720118	HERPUD1	(Intercept)	22	2974	2.45829506607922e-13	5.60456840599543e-13	GGTCCAATGTAGTTGCCAAC	NA	NA	NA	NA	nontargeting	Nontargeting
SABETI-NT-6	-0.170423865852108	0.227892474289822	0.74782577346267	HERPUD1	groupGroup2	22	2974	0.909130507921046	0.99771366247125	GGTCCAATGTAGTTGCCAAC	NA	NA	NA	NA	nontargeting	Nontargeting
SABETI-NT-6	1.89711998488589	0.250633853492628	-7.56928865932985	HES4	(Intercept)	14	1886	7.50546879100664e-14	1.80993448341198e-13	GGTCCAATGTAGTTGCCAAC	NA	NA	NA	NA	nontargeting	Nontargeting
SABETI-NT-6	0.14566720715364	0.251757097678923	-0.57860218637973	HES4	groupGroup2	14	1886	0.874284741721898	0.996388583587126	GGTCCAATGTAGTTGCCAAC	NA	NA	NA	NA	nontargeting	Nontargeting
SABETI-NT-6	1.94591014905533	0.232643771363246	-8.36433375221131	HEXD	(Intercept)	19	2060	1.20911129081515e-16	4.01657913890851e-16	GGTCCAATGTAGTTGCCAAC	NA	NA	NA	NA	nontargeting	Nontargeting
SABETI-NT-6	0.0907041838771235	0.23365741795098	-0.388193042072188	HEXD	groupGroup2	19	2060	0.604253636284504	0.98621345172119	GGTCCAATGTAGTTGCCAAC	NA	NA	NA	NA	nontargeting	Nontargeting
SABETI-NT-6	1.25276296849535	0.17136740572554	-7.3103923303931	HGH1	(Intercept)	34	3391	5.32727021016548e-13	1.17183836066378e-12	GGTCCAATGTAGTTGCCAAC	NA	NA	NA	NA	nontargeting	Nontargeting
SABETI-NT-6	0.210081896949355	0.172190288968652	-1.22005659092425	HGH1	groupGroup2	34	3391	0.444886845582446	0.976661056825619	GGTCCAATGTAGTTGCCAAC	NA	NA	NA	NA	nontargeting	Nontargeting
SABETI-NT-6	0.693147180559948	0.128408059059678	-5.39800372060609	HGS	(Intercept)	50	6900	1.34772940999457e-07	1.94135370779552e-07	GGTCCAATGTAGTTGCCAAC	NA	NA	NA	NA	nontargeting	Nontargeting
SABETI-NT-6	-0.0925588448206703	0.128883185060062	0.718160749810273	HGS	groupGroup2	50	6900	0.945316352091088	0.998468877365022	GGTCCAATGTAGTTGCCAAC	NA	NA	NA	NA	nontargeting	Nontargeting
SABETI-NT-6	2.16905370036951	0.26174428417181	-8.28691907153829	HHLA3	(Intercept)	12	1938	2.32439314003558e-16	7.4805113962204e-16	GGTCCAATGTAGTTGCCAAC	NA	NA	NA	NA	nontargeting	Nontargeting
SABETI-NT-6	-0.080104466566826	0.262719435846168	0.304904988505418	HHLA3	groupGroup2	12	1938	0.4791229674219	0.978952244777365	GGTCCAATGTAGTTGCCAAC	NA	NA	NA	NA	nontargeting	Nontargeting
SABETI-NT-6	0.678962545567993	0.128879372691203	-5.2682018184151	HIBADH	(Intercept)	54	7010	2.75533197015934e-07	3.90188986702644e-07	GGTCCAATGTAGTTGCCAAC	NA	NA	NA	NA	nontargeting	Nontargeting
SABETI-NT-6	-0.119547460091849	0.129346472484778	0.924242136606527	HIBADH	groupGroup2	54	7010	0.710720523484894	0.991351799205159	GGTCCAATGTAGTTGCCAAC	NA	NA	NA	NA	nontargeting	Nontargeting
SABETI-NT-6	-0.127261779610929	0.0914008908410722	1.39234725657337	HIC2	(Intercept)	94	10243	0.327634535662634	0.346228142067262	GGTCCAATGTAGTTGCCAAC	NA	NA	NA	NA	nontargeting	Nontargeting
SABETI-NT-6	0.0755728532247772	0.0917886776452097	-0.823335243121037	HIC2	groupGroup2	94	10243	0.820634754375272	0.994748657304816	GGTCCAATGTAGTTGCCAAC	NA	NA	NA	NA	nontargeting	Nontargeting
SABETI-NT-6	1.85059996925099	0.223386360013263	-8.28430155333171	HIF1AN	(Intercept)	20	2303	2.37608467959272e-16	7.63820870818206e-16	GGTCCAATGTAGTTGCCAAC	NA	NA	NA	NA	nontargeting	Nontargeting
SABETI-NT-6	0.058268908123977	0.224330151634697	-0.259746216455392	HIF1AN	groupGroup2	20	2303	0.409880919523856	0.973330638224425	GGTCCAATGTAGTTGCCAAC	NA	NA	NA	NA	nontargeting	Nontargeting
SABETI-NT-6	1.99720344344287	0.24147359442977	-8.27089789324244	HINFP	(Intercept)	19	1913	2.65907760801278e-16	8.50053157419393e-16	GGTCCAATGTAGTTGCCAAC	NA	NA	NA	NA	nontargeting	Nontargeting
SABETI-NT-6	0.10667840567439	0.242539130883529	-0.439839976690683	HINFP	groupGroup2	19	1913	0.67989397710866	0.990403480922254	GGTCCAATGTAGTTGCCAAC	NA	NA	NA	NA	nontargeting	Nontargeting
SABETI-NT-6	0.916290731874168	0.153255873599893	-5.97882945919803	HINT2	(Intercept)	37	5447	4.4949338254503e-09	7.05826466553581e-09	GGTCCAATGTAGTTGCCAAC	NA	NA	NA	NA	nontargeting	Nontargeting
SABETI-NT-6	-0.0993062099096374	0.15382583280893	0.645575636395138	HINT2	groupGroup2	37	5447	0.962891560129886	0.998832665478493	GGTCCAATGTAGTTGCCAAC	NA	NA	NA	NA	nontargeting	Nontargeting
SABETI-NT-6	1.41528189799313	0.186001912459643	-7.60896422664582	HIPK3	(Intercept)	26	3155	5.52602415231112e-14	1.35269999910438e-13	GGTCCAATGTAGTTGCCAAC	NA	NA	NA	NA	nontargeting	Nontargeting
SABETI-NT-6	0.122090122966046	0.186829199653778	-0.653485232459895	HIPK3	groupGroup2	26	3155	0.973112986508162	0.999105383092574	GGTCCAATGTAGTTGCCAAC	NA	NA	NA	NA	nontargeting	Nontargeting
SABETI-NT-6	1.13497993283897	0.156729930362025	-7.24162851484288	HIRA	(Intercept)	37	4963	8.86657580097256e-13	1.9054972383549e-12	GGTCCAATGTAGTTGCCAAC	NA	NA	NA	NA	nontargeting	Nontargeting
SABETI-NT-6	-0.101579792817911	0.157303087980448	0.645758415311825	HIRA	groupGroup2	37	4963	0.963128354041106	0.998832665478493	GGTCCAATGTAGTTGCCAAC	NA	NA	NA	NA	nontargeting	Nontargeting
SABETI-NT-6	0.00716848947861396	0.118073667479567	-0.0607120082879994	HIVEP1	(Intercept)	78	8192	0.0968228638134061	0.106165892310066	GGTCCAATGTAGTTGCCAAC	NA	NA	NA	NA	nontargeting	Nontargeting
SABETI-NT-6	0.111360365322524	0.118575415910914	-0.939152221959646	HIVEP1	groupGroup2	78	8192	0.695305190813946	0.99084125498841	GGTCCAATGTAGTTGCCAAC	NA	NA	NA	NA	nontargeting	Nontargeting
SABETI-NT-6	-0.517943091534854	0.0836562042677599	6.19132909589185	HLTF	(Intercept)	101	12015	1.19318001569396e-09	1.95589414626396e-09	GGTCCAATGTAGTTGCCAAC	NA	NA	NA	NA	nontargeting	Nontargeting
SABETI-NT-6	0.112803015693783	0.0840156499338264	-1.34264289787237	HLTF	groupGroup2	101	12015	0.358775265584198	0.968369376885714	GGTCCAATGTAGTTGCCAAC	NA	NA	NA	NA	nontargeting	Nontargeting
SABETI-NT-6	-0.0953101798043244	0.0908839468254743	1.04870203301525	HM13	(Intercept)	80	10945	0.588630556555648	0.60703876720799	GGTCCAATGTAGTTGCCAAC	NA	NA	NA	NA	nontargeting	Nontargeting
SABETI-NT-6	-0.0656418865135659	0.0912299144237022	0.719521518004534	HM13	groupGroup2	80	10945	0.943639297740496	0.998425155488295	GGTCCAATGTAGTTGCCAAC	NA	NA	NA	NA	nontargeting	Nontargeting
SABETI-NT-6	3.55534806148941	0.526237865590341	-6.7561616028922	HM13-AS1	(Intercept)	4	202	2.83390743444004e-11	5.30803694355989e-11	GGTCCAATGTAGTTGCCAAC	NA	NA	NA	NA	nontargeting	Nontargeting
SABETI-NT-6	0.87346352312676	0.530989804015128	-1.64497230741906	HM13-AS1	groupGroup2	4	202	0.199951044034568	0.938851115342893	GGTCCAATGTAGTTGCCAAC	NA	NA	NA	NA	nontargeting	Nontargeting
SABETI-NT-6	-0.660476398270396	0.0876263552953439	7.53741720791953	HMBS	(Intercept)	111	12192	9.58741561339612e-14	2.28497351406764e-13	GGTCCAATGTAGTTGCCAAC	NA	NA	NA	NA	nontargeting	Nontargeting
SABETI-NT-6	0.121011654444101	0.0879990810041696	-1.37514679770766	HMBS	groupGroup2	111	12192	0.338171876810368	0.965388346846178	GGTCCAATGTAGTTGCCAAC	NA	NA	NA	NA	nontargeting	Nontargeting
SABETI-NT-6	1.09149482089924	0.154132037893579	-7.08155705858416	HMCES	(Intercept)	39	4754	2.85087307633964e-12	5.82081544021382e-12	GGTCCAATGTAGTTGCCAAC	NA	NA	NA	NA	nontargeting	Nontargeting
SABETI-NT-6	-0.0063261981034315	0.154746075787285	0.0408811536657482	HMCES	groupGroup2	39	4754	0.065218715836284	0.859883698852394	GGTCCAATGTAGTTGCCAAC	NA	NA	NA	NA	nontargeting	Nontargeting
SABETI-NT-6	0.522801814812708	0.140771879174406	-3.71382280238652	HMG20A	(Intercept)	54	6231	0.000408303533227308	0.000496685299282659	GGTCCAATGTAGTTGCCAAC	NA	NA	NA	NA	nontargeting	Nontargeting
SABETI-NT-6	0.0255369712243807	0.141344722666051	-0.180671557753987	HMG20A	groupGroup2	54	6231	0.286749230041644	0.957522446632417	GGTCCAATGTAGTTGCCAAC	NA	NA	NA	NA	nontargeting	Nontargeting
SABETI-NT-6	1.13497993283901	0.164880823625413	-6.8836381810994	HMG20B	(Intercept)	34	4732	1.16685899291535e-11	2.25572807473904e-11	GGTCCAATGTAGTTGCCAAC	NA	NA	NA	NA	nontargeting	Nontargeting
SABETI-NT-6	-0.103351272466327	0.165488483646737	0.624522445241251	HMG20B	groupGroup2	34	4732	0.935430930941162	0.998254691973886	GGTCCAATGTAGTTGCCAAC	NA	NA	NA	NA	nontargeting	Nontargeting
SABETI-NT-6	-2.38876278923512	0.0583395296110836	40.9458698957575	HMGA1	(Intercept)	137	17246	0	0	GGTCCAATGTAGTTGCCAAC	NA	NA	NA	NA	nontargeting	Nontargeting
SABETI-NT-6	-0.00505760474214936	0.0585730360576127	0.0863469794731944	HMGA1	groupGroup2	137	17246	0.137618812634798	0.915076462717456	GGTCCAATGTAGTTGCCAAC	NA	NA	NA	NA	nontargeting	Nontargeting
SABETI-NT-6	-1.58191988354021	0.0544858527768142	29.0335895084564	HMGB2	(Intercept)	138	17016	4.95948511248308e-185	1.90795291147433e-183	GGTCCAATGTAGTTGCCAAC	NA	NA	NA	NA	nontargeting	Nontargeting
SABETI-NT-6	-0.00432283220898959	0.0547036815040357	0.0790226926257364	HMGB2	groupGroup2	138	17016	0.12597085320556	0.90970911409793	GGTCCAATGTAGTTGCCAAC	NA	NA	NA	NA	nontargeting	Nontargeting
SABETI-NT-6	1.85059996925098	0.231135063390445	-8.00657391442532	HMGCL	(Intercept)	18	1890	2.35896536519814e-15	6.77128901732753e-15	GGTCCAATGTAGTTGCCAAC	NA	NA	NA	NA	nontargeting	Nontargeting
SABETI-NT-6	0.250933909780774	0.232285259949442	-1.08028339738557	HMGCL	groupGroup2	18	1890	0.56003200130235	0.983801814132836	GGTCCAATGTAGTTGCCAAC	NA	NA	NA	NA	nontargeting	Nontargeting
SABETI-NT-6	-1.28093384546207	0.0719819690256044	17.7952043102131	HNRNPAB	(Intercept)	122	15069	1.53972187293661e-70	3.44007943094288e-69	GGTCCAATGTAGTTGCCAAC	NA	NA	NA	NA	nontargeting	Nontargeting
SABETI-NT-6	0.0197108726022895	0.0722725534055244	-0.272729710982963	HNRNPAB	groupGroup2	122	15069	0.429878011751842	0.97565529779241	GGTCCAATGTAGTTGCCAAC	NA	NA	NA	NA	nontargeting	Nontargeting
SABETI-NT-6	-1.93771338185114	0.0466729078356915	41.5168771714998	HNRNPC	(Intercept)	139	17368	0	0	GGTCCAATGTAGTTGCCAAC	NA	NA	NA	NA	nontargeting	Nontargeting
SABETI-NT-6	-0.0171927947766059	0.0468583970063625	0.366909580246021	HNRNPC	groupGroup2	139	17368	0.572627069803214	0.984324077587996	GGTCCAATGTAGTTGCCAAC	NA	NA	NA	NA	nontargeting	Nontargeting
SABETI-NT-6	-0.896088024556636	0.0911706916810077	9.82868516224392	HNRNPH1	(Intercept)	116	13876	1.69435170690907e-22	9.94827359968773e-22	GGTCCAATGTAGTTGCCAAC	NA	NA	NA	NA	nontargeting	Nontargeting
SABETI-NT-6	-0.113305109946397	0.0915222625387897	1.23800599770329	HNRNPH1	groupGroup2	116	13876	0.431427673865982	0.97580729238831	GGTCCAATGTAGTTGCCAAC	NA	NA	NA	NA	nontargeting	Nontargeting
SABETI-NT-6	-0.755451063896101	0.0741825809487327	10.18367188408	HNRNPL	(Intercept)	118	14243	4.69081082893772e-24	3.26656780691896e-23	GGTCCAATGTAGTTGCCAAC	NA	NA	NA	NA	nontargeting	Nontargeting
SABETI-NT-6	-0.117582143196196	0.0744597206907291	1.57913758076769	HNRNPL	groupGroup2	118	14243	0.228609006713056	0.946221899505221	GGTCCAATGTAGTTGCCAAC	NA	NA	NA	NA	nontargeting	Nontargeting
SABETI-NT-6	-1.17424970287373	0.0605578943500509	19.390530590216	HNRNPM	(Intercept)	134	16539	1.85549825007059e-83	4.55830907138789e-82	GGTCCAATGTAGTTGCCAAC	NA	NA	NA	NA	nontargeting	Nontargeting
SABETI-NT-6	-0.103345944602909	0.0607862025302501	1.70015464531575	HNRNPM	groupGroup2	134	16539	0.178203681683945	0.931518171168629	GGTCCAATGTAGTTGCCAAC	NA	NA	NA	NA	nontargeting	Nontargeting
SABETI-NT-6	-1.54756250871601	0.0558779826386838	27.6953897695771	HNRNPR	(Intercept)	135	17009	1.58689415057539e-168	5.7798045278173e-167	GGTCCAATGTAGTTGCCAAC	NA	NA	NA	NA	nontargeting	Nontargeting
SABETI-NT-6	-0.0388562768042247	0.056097708985857	0.692653541591527	HNRNPR	groupGroup2	135	17009	0.977054002149312	0.999206065927133	GGTCCAATGTAGTTGCCAAC	NA	NA	NA	NA	nontargeting	Nontargeting
SABETI-NT-6	1.35812348415315	0.17675439825974	-7.68367575304914	HOMEZ	(Intercept)	32	3382	3.09175274630828e-14	7.78651115172815e-14	GGTCCAATGTAGTTGCCAAC	NA	NA	NA	NA	nontargeting	Nontargeting
SABETI-NT-6	0.121956727381278	0.177544036190287	-0.686909737990677	HOMEZ	groupGroup2	32	3382	0.984279220037954	0.99940576045687	GGTCCAATGTAGTTGCCAAC	NA	NA	NA	NA	nontargeting	Nontargeting
SABETI-NT-6	1.94591014905531	0.233093815905408	-8.34818436300762	HOOK2	(Intercept)	18	2715	1.38640622358391e-16	4.57503462348686e-16	GGTCCAATGTAGTTGCCAAC	NA	NA	NA	NA	nontargeting	Nontargeting
SABETI-NT-6	-0.221616894796561	0.233857137788454	0.947659314110974	HOOK2	groupGroup2	18	2715	0.68660583950212	0.990493853762465	GGTCCAATGTAGTTGCCAAC	NA	NA	NA	NA	nontargeting	Nontargeting
SABETI-NT-6	1.57434659262283	0.261311379886467	-6.02479154680076	HPGD	(Intercept)	22	2226	3.38655432784334e-09	5.36391414310938e-09	GGTCCAATGTAGTTGCCAAC	NA	NA	NA	NA	nontargeting	Nontargeting
SABETI-NT-6	0.0869975341474209	0.262406259124179	-0.331537572456497	HPGD	groupGroup2	22	2226	0.519523069112322	0.981979893832284	GGTCCAATGTAGTTGCCAAC	NA	NA	NA	NA	nontargeting	Nontargeting
SABETI-NT-6	2.74441784527308	0.344624157758251	-7.9635097641595	HPS3	(Intercept)	9	1209	3.3445361992072e-15	9.43620436140583e-15	GGTCCAATGTAGTTGCCAAC	NA	NA	NA	NA	nontargeting	Nontargeting
SABETI-NT-6	-0.152026500712375	0.345823007446471	0.439607826659442	HPS3	groupGroup2	9	1209	0.679557657770334	0.990397742377297	GGTCCAATGTAGTTGCCAAC	NA	NA	NA	NA	nontargeting	Nontargeting
SABETI-NT-6	0.971350509057193	0.155723468826853	-6.23766293144437	HRAS	(Intercept)	39	5653	8.88312803194236e-10	1.4709049283908e-09	GGTCCAATGTAGTTGCCAAC	NA	NA	NA	NA	nontargeting	Nontargeting
SABETI-NT-6	-0.20597728881004	0.156257155533125	1.31819428113405	HRAS	groupGroup2	39	5653	0.374877238923126	0.969609345226939	GGTCCAATGTAGTTGCCAAC	NA	NA	NA	NA	nontargeting	Nontargeting
SABETI-NT-6	1.76358859226137	0.231744316908536	-7.6100618810748	HRC	(Intercept)	20	2611	5.47929439823842e-14	1.34182352523422e-13	GGTCCAATGTAGTTGCCAAC	NA	NA	NA	NA	nontargeting	Nontargeting
SABETI-NT-6	-0.0839568482477738	0.23261488375577	0.360926381374301	HRC	groupGroup2	20	2611	0.563691036945274	0.983801814132836	GGTCCAATGTAGTTGCCAAC	NA	NA	NA	NA	nontargeting	Nontargeting
SABETI-NT-6	2.05127066471315	0.25318034130664	-8.10201397994306	HSD17B1	(Intercept)	18	2340	1.08113460222314e-15	3.22578978470768e-15	GGTCCAATGTAGTTGCCAAC	NA	NA	NA	NA	nontargeting	Nontargeting
SABETI-NT-6	-0.201728491333254	0.254034356700891	0.794099246862014	HSD17B1	groupGroup2	18	2340	0.854275312074602	0.995647573455173	GGTCCAATGTAGTTGCCAAC	NA	NA	NA	NA	nontargeting	Nontargeting
SABETI-NT-6	-0.465529348850819	0.08103058520382	5.74510658759098	HSD17B10	(Intercept)	92	12561	1.83726203397306e-08	2.77409717847384e-08	GGTCCAATGTAGTTGCCAAC	NA	NA	NA	NA	nontargeting	Nontargeting
SABETI-NT-6	-0.040789950398734	0.0813463835247481	0.501435326701702	HSD17B10	groupGroup2	92	12561	0.76787043432099	0.992971539847272	GGTCCAATGTAGTTGCCAAC	NA	NA	NA	NA	nontargeting	Nontargeting
SABETI-NT-6	0.547193267936863	0.131974647905242	-4.14619986961244	HSD17B4	(Intercept)	55	7904	6.76077551506078e-05	8.49836549131863e-05	GGTCCAATGTAGTTGCCAAC	NA	NA	NA	NA	nontargeting	Nontargeting
SABETI-NT-6	-0.287280546648354	0.132409965149476	2.16962935020823	HSD17B4	groupGroup2	55	7904	0.060069872165976	0.853363418786196	GGTCCAATGTAGTTGCCAAC	NA	NA	NA	NA	nontargeting	Nontargeting
SABETI-NT-6	3.14988295338126	0.440168549744938	-7.15608363025142	HSD17B6	(Intercept)	5	474	1.66029022009326e-12	3.4703058226788e-12	GGTCCAATGTAGTTGCCAAC	NA	NA	NA	NA	nontargeting	Nontargeting
SABETI-NT-6	0.389930041648769	0.442653445738525	-0.88089236716142	HSD17B6	groupGroup2	5	474	0.756752158302898	0.992643378571158	GGTCCAATGTAGTTGCCAAC	NA	NA	NA	NA	nontargeting	Nontargeting
SABETI-NT-6	1.85059996925099	0.225908339219266	-8.19181786580618	HSD17B8	(Intercept)	22	2543	5.14619634614624e-16	1.59282582622847e-15	GGTCCAATGTAGTTGCCAAC	NA	NA	NA	NA	nontargeting	Nontargeting
SABETI-NT-6	-0.0666666517612323	0.226761532726009	0.293994536726757	HSD17B8	groupGroup2	22	2543	0.462475843881256	0.978071081923807	GGTCCAATGTAGTTGCCAAC	NA	NA	NA	NA	nontargeting	Nontargeting
SABETI-NT-6	2.54374714981091	0.309650619941626	-8.21489441968644	HSDL1	(Intercept)	11	2124	4.24702019451104e-16	1.32707979473531e-15	GGTCCAATGTAGTTGCCAAC	NA	NA	NA	NA	nontargeting	Nontargeting
SABETI-NT-6	-0.550991952853616	0.310393530690409	1.77513993809099	HSDL1	groupGroup2	11	2124	0.151749567931639	0.921664268643848	GGTCCAATGTAGTTGCCAAC	NA	NA	NA	NA	nontargeting	Nontargeting
SABETI-NT-6	0.316669609325032	0.107175586527088	-2.95468044156674	HSDL2	(Intercept)	68	8045	0.00625986124625906	0.00725010427484746	GGTCCAATGTAGTTGCCAAC	NA	NA	NA	NA	nontargeting	Nontargeting
SABETI-NT-6	0.0717934118044783	0.10763219876186	-0.667025412751473	HSDL2	groupGroup2	68	8045	0.990488197875222	0.999640550358025	GGTCCAATGTAGTTGCCAAC	NA	NA	NA	NA	nontargeting	Nontargeting
SABETI-NT-6	0.387765531008764	0.119843320890804	-3.2356040213712	HSF1	(Intercept)	59	7461	0.00242771295535108	0.00286039256577057	GGTCCAATGTAGTTGCCAAC	NA	NA	NA	NA	nontargeting	Nontargeting
SABETI-NT-6	0.0152651967354674	0.120328866449785	-0.126862299844217	HSF1	groupGroup2	59	7461	0.201901228286718	0.939444609090247	GGTCCAATGTAGTTGCCAAC	NA	NA	NA	NA	nontargeting	Nontargeting
SABETI-NT-6	3.33220451017516	0.508856305534896	-6.54841941414569	HSF2BP	(Intercept)	5	125	1.16298440563297e-10	2.07379493444485e-10	GGTCCAATGTAGTTGCCAAC	NA	NA	NA	NA	nontargeting	Nontargeting
SABETI-NT-6	1.56661070368673	0.516817403678814	-3.03126538025861	HSF2BP	groupGroup2	5	125	0.0048706220298782	0.559359057980655	GGTCCAATGTAGTTGCCAAC	NA	NA	NA	NA	nontargeting	Nontargeting
SABETI-NT-6	3.33220451017521	0.469992031994034	-7.089917026971	HSF4	(Intercept)	5	457	2.68384863449176e-12	5.49416091558471e-12	GGTCCAATGTAGTTGCCAAC	NA	NA	NA	NA	nontargeting	Nontargeting
SABETI-NT-6	0.256201040091687	0.472371615250004	-0.542371793351918	HSF4	groupGroup2	5	457	0.82487518622117	0.994853800197921	GGTCCAATGTAGTTGCCAAC	NA	NA	NA	NA	nontargeting	Nontargeting
SABETI-NT-6	1.30405626288294	0.189229521578397	-6.89139967170858	HSPA13	(Intercept)	32	3728	1.10492158457916e-11	2.1403454588206e-11	GGTCCAATGTAGTTGCCAAC	NA	NA	NA	NA	nontargeting	Nontargeting
SABETI-NT-6	-0.0460608413144711	0.189962622637009	0.242473180645051	HSPA13	groupGroup2	32	3728	0.383172928715686	0.970428312520358	GGTCCAATGTAGTTGCCAAC	NA	NA	NA	NA	nontargeting	Nontargeting
SABETI-NT-6	0.326521905768047	0.125136973812814	-2.60931598247273	HSPA4L	(Intercept)	59	7582	0.0181446852054454	0.0206007111841743	GGTCCAATGTAGTTGCCAAC	NA	NA	NA	NA	nontargeting	Nontargeting
SABETI-NT-6	-0.0230596151101869	0.125631113978121	0.183550192145895	HSPA4L	groupGroup2	59	7582	0.29126731996374	0.958328824431888	GGTCCAATGTAGTTGCCAAC	NA	NA	NA	NA	nontargeting	Nontargeting
SABETI-NT-6	-0.534821129322207	0.0775372199784968	6.89760516911141	HSPB11	(Intercept)	106	13042	1.05772977844924e-11	2.05199511302655e-11	GGTCCAATGTAGTTGCCAAC	NA	NA	NA	NA	nontargeting	Nontargeting
SABETI-NT-6	-0.0458159789891856	0.0778382040743313	0.588605293943238	HSPB11	groupGroup2	106	13042	0.887747836434288	0.996880970008119	GGTCCAATGTAGTTGCCAAC	NA	NA	NA	NA	nontargeting	Nontargeting
SABETI-NT-6	0.782759339249636	0.139325574441313	-5.61820284889154	HSPBP1	(Intercept)	50	6477	3.8590777835414e-08	5.72293867407498e-08	GGTCCAATGTAGTTGCCAAC	NA	NA	NA	NA	nontargeting	Nontargeting
SABETI-NT-6	-0.162104853414793	0.139816651773507	1.1594102087167	HSPBP1	groupGroup2	50	6477	0.492578035022686	0.980108138719831	GGTCCAATGTAGTTGCCAAC	NA	NA	NA	NA	nontargeting	Nontargeting
SABETI-NT-6	1.15745278869104	0.161569899691333	-7.16378973374538	HSPG2	(Intercept)	37	4757	1.56953487746416e-12	3.28832340834683e-12	GGTCCAATGTAGTTGCCAAC	NA	NA	NA	NA	nontargeting	Nontargeting
SABETI-NT-6	-0.0917838592237124	0.162167885348243	0.565980490074305	HSPG2	groupGroup2	37	4757	0.857185913461974	0.995712431745102	GGTCCAATGTAGTTGCCAAC	NA	NA	NA	NA	nontargeting	Nontargeting
SABETI-NT-6	1.00981678988498	0.156667876287065	-6.44558931809784	HTT	(Intercept)	38	4851	2.30304173261252e-10	4.00697387274733e-10	GGTCCAATGTAGTTGCCAAC	NA	NA	NA	NA	nontargeting	Nontargeting
SABETI-NT-6	-0.00486061082354278	0.157293128095535	0.0309016095133578	HTT	groupGroup2	38	4851	0.049303987337076	0.835973288292963	GGTCCAATGTAGTTGCCAAC	NA	NA	NA	NA	nontargeting	Nontargeting
SABETI-NT-6	-1.01678227042048	0.0878331049609834	11.576298832566	HUWE1	(Intercept)	118	13767	1.08683926946306e-30	1.1886374798932e-29	GGTCCAATGTAGTTGCCAAC	NA	NA	NA	NA	nontargeting	Nontargeting
SABETI-NT-6	0.006616120387302	0.08818578265828	-0.0750247963772059	HUWE1	groupGroup2	118	13767	0.119610034335674	0.906072885532629	GGTCCAATGTAGTTGCCAAC	NA	NA	NA	NA	nontargeting	Nontargeting
SABETI-NT-6	2.74441784527306	0.347898416099691	-7.88856090821247	HYKK	(Intercept)	8	929	6.113820483515e-15	1.67254082224298e-14	GGTCCAATGTAGTTGCCAAC	NA	NA	NA	NA	nontargeting	Nontargeting
SABETI-NT-6	0.123217284714435	0.34945966008471	-0.352593729086118	HYKK	groupGroup2	8	929	0.55121392100094	0.983374632418454	GGTCCAATGTAGTTGCCAAC	NA	NA	NA	NA	nontargeting	Nontargeting
SABETI-NT-6	-0.341561306128683	0.111603393968603	3.06049210496926	HYOU1	(Intercept)	89	10054	0.00441947172892506	0.00515113196559553	GGTCCAATGTAGTTGCCAAC	NA	NA	NA	NA	nontargeting	Nontargeting
SABETI-NT-6	-0.00636411119457697	0.112049371008883	0.0567973843786456	HYOU1	groupGroup2	89	10054	0.090586804920044	0.884639362454988	GGTCCAATGTAGTTGCCAAC	NA	NA	NA	NA	nontargeting	Nontargeting
SABETI-NT-6	2.45673577282132	0.300943872830135	-8.16343509411805	HYPK	(Intercept)	12	945	6.51257918409488e-16	1.99269999548798e-15	GGTCCAATGTAGTTGCCAAC	NA	NA	NA	NA	nontargeting	Nontargeting
SABETI-NT-6	0.400859112180953	0.302695054025643	-1.32430017223537	HYPK	groupGroup2	12	945	0.370806746711238	0.969488857740932	GGTCCAATGTAGTTGCCAAC	NA	NA	NA	NA	nontargeting	Nontargeting
SABETI-NT-6	0.952658376045018	0.147773252488366	-6.44675785369221	ICAM2	(Intercept)	44	4857	2.28536262729892e-10	3.97718634951973e-10	GGTCCAATGTAGTTGCCAAC	NA	NA	NA	NA	nontargeting	Nontargeting
SABETI-NT-6	0.0870478726740269	0.148410860092309	-0.586533038214891	ICAM2	groupGroup2	44	4857	0.884965267199462	0.996790174640432	GGTCCAATGTAGTTGCCAAC	NA	NA	NA	NA	nontargeting	Nontargeting
SABETI-NT-6	0.722134717433203	0.136682374858736	-5.2833053140871	ICMT	(Intercept)	48	5418	2.53747366313752e-07	3.60028217190886e-07	GGTCCAATGTAGTTGCCAAC	NA	NA	NA	NA	nontargeting	Nontargeting
SABETI-NT-6	0.149133415130124	0.137299153101818	-1.08619326311161	ICMT	groupGroup2	48	5418	0.554786994432828	0.983633291449206	GGTCCAATGTAGTTGCCAAC	NA	NA	NA	NA	nontargeting	Nontargeting
SABETI-NT-6	0.547193267936852	0.164856292847137	-3.31921371326866	ID1	(Intercept)	37	5648	0.00180542627833426	0.00213867981620847	GGTCCAATGTAGTTGCCAAC	NA	NA	NA	NA	nontargeting	Nontargeting
SABETI-NT-6	-0.0505843188769894	0.165502006887971	0.305641725004762	ID1	groupGroup2	37	5648	0.48024510443431	0.979021516593947	GGTCCAATGTAGTTGCCAAC	NA	NA	NA	NA	nontargeting	Nontargeting
SABETI-NT-6	1.80614820668016	0.296499621841748	-6.0915700177323	ID3	(Intercept)	14	1612	2.23617326311324e-09	3.58841196460523e-09	GGTCCAATGTAGTTGCCAAC	NA	NA	NA	NA	nontargeting	Nontargeting
SABETI-NT-6	0.222149159948017	0.297833342623251	-0.745884117578562	ID3	groupGroup2	14	1612	0.911474840533472	0.997800828419784	GGTCCAATGTAGTTGCCAAC	NA	NA	NA	NA	nontargeting	Nontargeting
SABETI-NT-6	0.510825623765993	0.126508769275461	-4.03786730905364	IDE	(Intercept)	57	7146	0.000107878694458704	0.000134436909647924	GGTCCAATGTAGTTGCCAAC	NA	NA	NA	NA	nontargeting	Nontargeting
SABETI-NT-6	-0.041360932824867	0.127000371340198	0.325675684160582	IDE	groupGroup2	57	7146	0.510660513390798	0.981301931884535	GGTCCAATGTAGTTGCCAAC	NA	NA	NA	NA	nontargeting	Nontargeting
SABETI-NT-6	1.09149482089925	0.162465979323318	-6.71829773498058	IDH1	(Intercept)	35	4945	3.67719453040246e-11	6.82636564350082e-11	GGTCCAATGTAGTTGCCAAC	NA	NA	NA	NA	nontargeting	Nontargeting
SABETI-NT-6	-0.115414268060409	0.163059799389075	0.707803324257873	IDH1	groupGroup2	35	4945	0.958134803443684	0.99876290531786	GGTCCAATGTAGTTGCCAAC	NA	NA	NA	NA	nontargeting	Nontargeting
SABETI-NT-6	0.898591154774747	0.153008999906735	-5.87279934724413	IDH2	(Intercept)	45	5031	8.56993998481202e-09	1.3206843466771e-08	GGTCCAATGTAGTTGCCAAC	NA	NA	NA	NA	nontargeting	Nontargeting
SABETI-NT-6	0.0280471308392684	0.153635059036895	-0.182556839663355	IDH2	groupGroup2	45	5031	0.289708495820482	0.958018812894904	GGTCCAATGTAGTTGCCAAC	NA	NA	NA	NA	nontargeting	Nontargeting
SABETI-NT-6	0.0664450994081514	0.109678296682924	-0.605818119151153	IDH3A	(Intercept)	85	8864	0.91072892708697	0.916598733932473	GGTCCAATGTAGTTGCCAAC	NA	NA	NA	NA	nontargeting	Nontargeting
SABETI-NT-6	0.0356899456173072	0.110127825756397	-0.32407745610318	IDH3A	groupGroup2	85	8864	0.508241211820404	0.98107293873216	GGTCCAATGTAGTTGCCAAC	NA	NA	NA	NA	nontargeting	Nontargeting
SABETI-NT-6	0.624154309072992	0.124059626136803	-5.03108326624107	IDH3G	(Intercept)	54	7711	9.75432514106144e-07	1.34170972034929e-06	GGTCCAATGTAGTTGCCAAC	NA	NA	NA	NA	nontargeting	Nontargeting
SABETI-NT-6	-0.184059641328038	0.124484396982801	1.47857599658427	IDH3G	groupGroup2	54	7711	0.2785073438649	0.956739702179606	GGTCCAATGTAGTTGCCAAC	NA	NA	NA	NA	nontargeting	Nontargeting
SABETI-NT-6	0.736949803218332	0.135513439971017	-5.43820453067936	IDI1	(Intercept)	49	7056	1.07640342354289e-07	1.55873557520775e-07	GGTCCAATGTAGTTGCCAAC	NA	NA	NA	NA	nontargeting	Nontargeting
SABETI-NT-6	-0.209722312302474	0.135973022325556	1.54238178070605	IDI1	groupGroup2	49	7056	0.245961692577414	0.951091891514952	GGTCCAATGTAGTTGCCAAC	NA	NA	NA	NA	nontargeting	Nontargeting
SABETI-NT-6	3.55534806148938	0.547865267547965	-6.48945693783757	IDI2	(Intercept)	4	179	1.72292648337438e-10	3.02936143312479e-10	GGTCCAATGTAGTTGCCAAC	NA	NA	NA	NA	nontargeting	Nontargeting
SABETI-NT-6	0.979892985973503	0.553088280025251	-1.77167555589637	IDI2	groupGroup2	4	179	0.152896859148104	0.922277402047249	GGTCCAATGTAGTTGCCAAC	NA	NA	NA	NA	nontargeting	Nontargeting
SABETI-NT-6	3.33220451017518	0.468317748690852	-7.11526419720397	IDI2-AS1	(Intercept)	5	738	2.2339732442655e-12	4.60953434280759e-12	GGTCCAATGTAGTTGCCAAC	NA	NA	NA	NA	nontargeting	Nontargeting
SABETI-NT-6	-0.250466573525621	0.469815542866417	0.533116831336582	IDI2-AS1	groupGroup2	5	738	0.812094582848846	0.994729374274473	GGTCCAATGTAGTTGCCAAC	NA	NA	NA	NA	nontargeting	Nontargeting
SABETI-NT-6	0.0896121586896876	0.112265128872208	-0.798218998097739	IER2	(Intercept)	73	8829	0.849486828993678	0.858895173124914	GGTCCAATGTAGTTGCCAAC	NA	NA	NA	NA	nontargeting	Nontargeting
SABETI-NT-6	-0.00523017671021033	0.112713459330931	0.0464024149489932	IER2	groupGroup2	73	8829	0.0740209765256941	0.869052519396053	GGTCCAATGTAGTTGCCAAC	NA	NA	NA	NA	nontargeting	Nontargeting
SABETI-NT-6	0.475734303954725	0.115910375311193	-4.10432890651493	IER3IP1	(Intercept)	62	8775	8.1098046391997e-05	0.000101600356569591	GGTCCAATGTAGTTGCCAAC	NA	NA	NA	NA	nontargeting	Nontargeting
SABETI-NT-6	-0.236504614888891	0.116291220794487	2.03372716592982	IER3IP1	groupGroup2	62	8775	0.0839582231400178	0.878814347621168	GGTCCAATGTAGTTGCCAAC	NA	NA	NA	NA	nontargeting	Nontargeting
SABETI-NT-6	-0.182321556793956	0.0905018822942869	2.01456093698799	IFI30	(Intercept)	91	10841	0.0879013478482304	0.0966145812112635	GGTCCAATGTAGTTGCCAAC	NA	NA	NA	NA	nontargeting	Nontargeting
SABETI-NT-6	0.0150425116633345	0.0908684571125774	-0.165541620726522	IFI30	groupGroup2	91	10841	0.262964613789692	0.953444739781871	GGTCCAATGTAGTTGCCAAC	NA	NA	NA	NA	nontargeting	Nontargeting
SABETI-NT-6	2.05127066471313	0.258482252988361	-7.93582786051272	IFI35	(Intercept)	17	1450	4.18191707952144e-15	1.16661977365478e-14	GGTCCAATGTAGTTGCCAAC	NA	NA	NA	NA	nontargeting	Nontargeting
SABETI-NT-6	0.320585892385317	0.259842430723513	-1.23377037188525	IFI35	groupGroup2	17	1450	0.434576965374336	0.976168848348055	GGTCCAATGTAGTTGCCAAC	NA	NA	NA	NA	nontargeting	Nontargeting
SABETI-NT-6	3.33220451017522	0.529667376471194	-6.29112657905304	IFI6	(Intercept)	5	269	6.30340399418612e-10	1.05645002534615e-09	GGTCCAATGTAGTTGCCAAC	NA	NA	NA	NA	nontargeting	Nontargeting
SABETI-NT-6	0.740413015339591	0.533442819287128	-1.38798946872891	IFI6	groupGroup2	5	269	0.33028050395144	0.964194606576989	GGTCCAATGTAGTTGCCAAC	NA	NA	NA	NA	nontargeting	Nontargeting
SABETI-NT-6	-1.83143795304623	0.0579566894480143	31.600113299932	IFITM1	(Intercept)	139	16968	7.35772854349592e-219	3.1213693684008e-217	GGTCCAATGTAGTTGCCAAC	NA	NA	NA	NA	nontargeting	Nontargeting
SABETI-NT-6	-0.10526221646348	0.05818100150833	1.80921974071569	IFITM1	groupGroup2	139	16968	0.140833743916116	0.916914318603768	GGTCCAATGTAGTTGCCAAC	NA	NA	NA	NA	nontargeting	Nontargeting
SABETI-NT-6	-0.0212022076506055	0.126006654992026	0.16826260209786	IFITM2	(Intercept)	70	8482	0.267246612907502	0.28439436915858	GGTCCAATGTAGTTGCCAAC	NA	NA	NA	NA	nontargeting	Nontargeting
SABETI-NT-6	-0.0499027099635909	0.126500689180078	0.394485676615979	IFITM2	groupGroup2	70	8482	0.613554999884154	0.987042626526452	GGTCCAATGTAGTTGCCAAC	NA	NA	NA	NA	nontargeting	Nontargeting
SABETI-NT-6	0.145851877012566	0.14220402747059	-1.0256522238284	IFITM3	(Intercept)	67	7732	0.610111083420324	0.628146576090348	GGTCCAATGTAGTTGCCAAC	NA	NA	NA	NA	nontargeting	Nontargeting
SABETI-NT-6	-0.146711746938572	0.14274204444947	1.0278103238917	IFITM3	groupGroup2	67	7732	0.608078118014136	0.986653341469703	GGTCCAATGTAGTTGCCAAC	NA	NA	NA	NA	nontargeting	Nontargeting
SABETI-NT-6	0.70753591801205	0.127929689340911	-5.53066236350019	IFNAR1	(Intercept)	48	5904	6.38047709189646e-08	9.35190712079352e-08	GGTCCAATGTAGTTGCCAAC	NA	NA	NA	NA	nontargeting	Nontargeting
SABETI-NT-6	0.11465491533504	0.12849724809535	-0.892275259077626	IFNAR1	groupGroup2	48	5904	0.74449082394396	0.992480837246075	GGTCCAATGTAGTTGCCAAC	NA	NA	NA	NA	nontargeting	Nontargeting
SABETI-NT-6	1.72276659774112	0.207338930896807	-8.3089393308319	IFNAR2	(Intercept)	20	4278	1.93122543837768e-16	6.27135342203119e-16	GGTCCAATGTAGTTGCCAAC	NA	NA	NA	NA	nontargeting	Nontargeting
SABETI-NT-6	-0.515711300858491	0.207858578568311	2.48106815898872	IFNAR2	groupGroup2	20	4278	0.0261978646264692	0.775877493910409	GGTCCAATGTAGTTGCCAAC	NA	NA	NA	NA	nontargeting	Nontargeting
SABETI-NT-6	1.09149482089924	0.154971466843356	-7.04319861670094	IFNGR2	(Intercept)	40	4542	3.75752237575902e-12	7.58495705496648e-12	GGTCCAATGTAGTTGCCAAC	NA	NA	NA	NA	nontargeting	Nontargeting
SABETI-NT-6	0.0437973958529689	0.155616923934452	-0.281443655006425	IFNGR2	groupGroup2	40	4542	0.443259722377024	0.976660246148131	GGTCCAATGTAGTTGCCAAC	NA	NA	NA	NA	nontargeting	Nontargeting
SABETI-NT-6	1.80614820668017	0.225102580479752	-8.02366726685581	IFT122	(Intercept)	19	2152	2.05268141283628e-15	5.93390543285375e-15	GGTCCAATGTAGTTGCCAAC	NA	NA	NA	NA	nontargeting	Nontargeting
SABETI-NT-6	0.153912168370299	0.226132901307313	-0.680627044894865	IFT122	groupGroup2	19	2152	0.992215019268482	0.999752449198335	GGTCCAATGTAGTTGCCAAC	NA	NA	NA	NA	nontargeting	Nontargeting
SABETI-NT-6	2.30258509299403	0.284258182767249	-8.10033002595879	IFT140	(Intercept)	13	1384	1.09620587608162e-15	3.26853574565423e-15	GGTCCAATGTAGTTGCCAAC	NA	NA	NA	NA	nontargeting	Nontargeting
SABETI-NT-6	0.134670835076864	0.285541847273242	-0.47163256931652	IFT140	groupGroup2	13	1384	0.725621849503126	0.992035742019365	GGTCCAATGTAGTTGCCAAC	NA	NA	NA	NA	nontargeting	Nontargeting
SABETI-NT-6	1.47590651980956	0.198405491726568	-7.4388390511064	IFT172	(Intercept)	25	3444	2.03147973099526e-13	4.67267907458634e-13	GGTCCAATGTAGTTGCCAAC	NA	NA	NA	NA	nontargeting	Nontargeting
SABETI-NT-6	-0.0939041335748845	0.199143933903551	0.471539010675385	IFT172	groupGroup2	25	3444	0.725488263209052	0.992035742019365	GGTCCAATGTAGTTGCCAAC	NA	NA	NA	NA	nontargeting	Nontargeting
SABETI-NT-6	2.63905732961527	0.328972151606112	-8.0221298876845	IFT22	(Intercept)	10	1374	2.07854320833638e-15	6.00452341777692e-15	GGTCCAATGTAGTTGCCAAC	NA	NA	NA	NA	nontargeting	Nontargeting
SABETI-NT-6	-0.188591169807552	0.330081185816952	0.571347831718395	IFT22	groupGroup2	10	1374	0.864472231144392	0.996039341127055	GGTCCAATGTAGTTGCCAAC	NA	NA	NA	NA	nontargeting	Nontargeting
SABETI-NT-6	2.74441784527309	0.3461031453193	-7.92947964324685	IFT46	(Intercept)	9	1185	4.40132057071934e-15	1.22460714227577e-14	GGTCCAATGTAGTTGCCAAC	NA	NA	NA	NA	nontargeting	Nontargeting
SABETI-NT-6	-0.135024545571228	0.347327613954019	0.388752693844559	IFT46	groupGroup2	9	1185	0.605081803419208	0.986382623410527	GGTCCAATGTAGTTGCCAAC	NA	NA	NA	NA	nontargeting	Nontargeting
SABETI-NT-6	1.94591014905531	0.236042088183003	-8.24391177028839	IFT81	(Intercept)	19	1855	3.33340149572926e-16	1.05386861232619e-15	GGTCCAATGTAGTTGCCAAC	NA	NA	NA	NA	nontargeting	Nontargeting
SABETI-NT-6	0.192408388331845	0.237167404062094	-0.811276697540907	IFT81	groupGroup2	19	1855	0.834413577772876	0.994882844200948	GGTCCAATGTAGTTGCCAAC	NA	NA	NA	NA	nontargeting	Nontargeting
SABETI-NT-6	-0.487703206345137	0.0747909515796433	6.52088516116542	IGF2BP1	(Intercept)	109	12952	1.39787367420104e-10	2.47608130501263e-10	GGTCCAATGTAGTTGCCAAC	NA	NA	NA	NA	nontargeting	Nontargeting
SABETI-NT-6	0.0325116670293076	0.0750983442299722	-0.432921222999908	IGF2BP1	groupGroup2	109	12952	0.669855997597074	0.989823950275511	GGTCCAATGTAGTTGCCAAC	NA	NA	NA	NA	nontargeting	Nontargeting
SABETI-NT-6	-0.0555698511548128	0.0995228799681114	0.558362571226015	IGF2BP2	(Intercept)	83	10223	0.84680634840837	0.856356712671338	GGTCCAATGTAGTTGCCAAC	NA	NA	NA	NA	nontargeting	Nontargeting
SABETI-NT-6	-0.048269751662307	0.0999088181664424	0.483138050756364	IGF2BP2	groupGroup2	83	10223	0.742004563770512	0.992381436035091	GGTCCAATGTAGTTGCCAAC	NA	NA	NA	NA	nontargeting	Nontargeting
SABETI-NT-6	2.23359222150708	0.269044587547666	-8.30194073728154	IGSF3	(Intercept)	13	2183	2.04848596432992e-16	6.63306231041939e-16	GGTCCAATGTAGTTGCCAAC	NA	NA	NA	NA	nontargeting	Nontargeting
SABETI-NT-6	-0.275565607580645	0.269883754319216	1.02105296510256	IGSF3	groupGroup2	13	2183	0.61445869115257	0.987072493926595	GGTCCAATGTAGTTGCCAAC	NA	NA	NA	NA	nontargeting	Nontargeting
SABETI-NT-6	2.86220088092949	0.370218819727846	-7.73110584446664	IGSF8	(Intercept)	8	878	2.13232658507628e-14	5.46945797821096e-14	GGTCCAATGTAGTTGCCAAC	NA	NA	NA	NA	nontargeting	Nontargeting
SABETI-NT-6	0.0550825007545518	0.371778515118286	-0.14815945116416	IGSF8	groupGroup2	8	878	0.235566136287268	0.948452832197712	GGTCCAATGTAGTTGCCAAC	NA	NA	NA	NA	nontargeting	Nontargeting
SABETI-NT-6	-0.860475952767751	0.0867987750404019	9.91345733124953	IK	(Intercept)	111	12902	7.27666778684086e-23	4.4468866185002e-22	GGTCCAATGTAGTTGCCAAC	NA	NA	NA	NA	nontargeting	Nontargeting
SABETI-NT-6	0.123293502251497	0.0871647875150259	-1.41448749852391	IK	groupGroup2	111	12902	0.314437630852514	0.961583938983517	GGTCCAATGTAGTTGCCAAC	NA	NA	NA	NA	nontargeting	Nontargeting
SABETI-NT-6	1.54044504094717	0.198622947672131	-7.75562471004104	IKZF4	(Intercept)	24	2778	1.75819279386768e-14	4.55412922788618e-14	GGTCCAATGTAGTTGCCAAC	NA	NA	NA	NA	nontargeting	Nontargeting
SABETI-NT-6	0.134889581659799	0.199515595428562	-0.6760854025975	IKZF4	groupGroup2	24	2778	0.997972848113172	0.999896971794283	GGTCCAATGTAGTTGCCAAC	NA	NA	NA	NA	nontargeting	Nontargeting
SABETI-NT-6	1.47590651980957	0.186408931748956	-7.91757404520306	IL10RB	(Intercept)	28	3459	4.84378804867782e-15	1.341186024635e-14	GGTCCAATGTAGTTGCCAAC	NA	NA	NA	NA	nontargeting	Nontargeting
SABETI-NT-6	-0.0229188066264772	0.18714057687597	0.122468397870051	IL10RB	groupGroup2	28	3459	0.194943855178826	0.937128745907049	GGTCCAATGTAGTTGCCAAC	NA	NA	NA	NA	nontargeting	Nontargeting
SABETI-NT-6	2.30258509299409	0.283585671864256	-8.11953960105667	IL15RA	(Intercept)	9	1132	9.35910951058088e-16	2.81235053856639e-15	GGTCCAATGTAGTTGCCAAC	NA	NA	NA	NA	nontargeting	Nontargeting
SABETI-NT-6	0.360442508797306	0.285158551889029	-1.26400736155223	IL15RA	groupGroup2	9	1132	0.412454769424374	0.973730415960015	GGTCCAATGTAGTTGCCAAC	NA	NA	NA	NA	nontargeting	Nontargeting
SABETI-NT-6	2.2335922215071	0.26907886950294	-8.30088302969732	IL17RA	(Intercept)	14	2032	2.06680800533664e-16	6.68945478595139e-16	GGTCCAATGTAGTTGCCAAC	NA	NA	NA	NA	nontargeting	Nontargeting
SABETI-NT-6	-0.195658337030641	0.269980811993693	0.724712010404693	IL17RA	groupGroup2	14	2032	0.937257450780552	0.998293358872357	GGTCCAATGTAGTTGCCAAC	NA	NA	NA	NA	nontargeting	Nontargeting
SABETI-NT-6	2.63905732961528	0.353732525318848	-7.46060127560076	IL17RC	(Intercept)	8	499	1.72257046685766e-13	3.99238078515697e-13	GGTCCAATGTAGTTGCCAAC	NA	NA	NA	NA	nontargeting	Nontargeting
SABETI-NT-6	0.850648845360582	0.356662499536748	-2.38502462822823	IL17RC	groupGroup2	8	499	0.0341559560124388	0.80290432113501	GGTCCAATGTAGTTGCCAAC	NA	NA	NA	NA	nontargeting	Nontargeting
SABETI-NT-6	2.99573227355396	0.400266168265567	-7.4843504424445	IL18BP	(Intercept)	7	524	1.43803721389001e-13	3.36143212047748e-13	GGTCCAATGTAGTTGCCAAC	NA	NA	NA	NA	nontargeting	Nontargeting
SABETI-NT-6	0.45525938924119	0.402691783225849	-1.13054054789556	IL18BP	groupGroup2	7	524	0.516497045554506	0.981693890307477	GGTCCAATGTAGTTGCCAAC	NA	NA	NA	NA	nontargeting	Nontargeting
SABETI-NT-6	3.5553480614894	0.546486237783424	-6.50583274687771	IL18R1	(Intercept)	4	498	1.54528307485848e-10	2.72791749086904e-10	GGTCCAATGTAGTTGCCAAC	NA	NA	NA	NA	nontargeting	Nontargeting
SABETI-NT-6	-0.115147870327005	0.548476709276325	0.20994122153142	IL18R1	groupGroup2	4	498	0.332572902083798	0.96443996515335	GGTCCAATGTAGTTGCCAAC	NA	NA	NA	NA	nontargeting	Nontargeting
SABETI-NT-6	2.45673577282137	0.299815302138711	-8.19416405799313	IL27RA	(Intercept)	11	2149	5.04681388018992e-16	1.56362133516704e-15	GGTCCAATGTAGTTGCCAAC	NA	NA	NA	NA	nontargeting	Nontargeting
SABETI-NT-6	-0.490139426791122	0.300585575186466	1.6306152631811	IL27RA	groupGroup2	11	2149	0.205943053012842	0.940451884826949	GGTCCAATGTAGTTGCCAAC	NA	NA	NA	NA	nontargeting	Nontargeting
SABETI-NT-6	1.02961941718116	0.149675271524311	-6.87902154240569	ILK	(Intercept)	42	5106	1.20530095270853e-11	2.32746000631615e-11	GGTCCAATGTAGTTGCCAAC	NA	NA	NA	NA	nontargeting	Nontargeting
SABETI-NT-6	-0.0291962665931096	0.150259560188546	0.194305550718197	ILK	groupGroup2	42	5106	0.30812672075992	0.960685310594183	GGTCCAATGTAGTTGCCAAC	NA	NA	NA	NA	nontargeting	Nontargeting
SABETI-NT-6	0.610909082322973	0.124524499941687	-4.90593483699232	ILRUN	(Intercept)	53	6664	1.85966787596519e-06	2.52098414448691e-06	GGTCCAATGTAGTTGCCAAC	NA	NA	NA	NA	nontargeting	Nontargeting
SABETI-NT-6	0.0316389714355771	0.12503697845133	-0.2530369161783	ILRUN	groupGroup2	53	6664	0.399520627512126	0.971875439463359	GGTCCAATGTAGTTGCCAAC	NA	NA	NA	NA	nontargeting	Nontargeting
SABETI-NT-6	2.1084290785531	0.252383132581113	-8.35408078578896	ILVBL	(Intercept)	16	1747	1.31888411237605e-16	4.36309782422011e-16	GGTCCAATGTAGTTGCCAAC	NA	NA	NA	NA	nontargeting	Nontargeting
SABETI-NT-6	0.103585762038655	0.253495977639726	-0.408628819293826	ILVBL	groupGroup2	16	1747	0.634375844208048	0.988216181783063	GGTCCAATGTAGTTGCCAAC	NA	NA	NA	NA	nontargeting	Nontargeting
SABETI-NT-6	-0.37647757123491	0.0769969061340836	4.8895155680581	IMMT	(Intercept)	106	12587	2.02168857368246e-06	2.73540177439552e-06	GGTCCAATGTAGTTGCCAAC	NA	NA	NA	NA	nontargeting	Nontargeting
SABETI-NT-6	-0.00089694572411132	0.0773051603414856	0.0116026630065726	IMMT	groupGroup2	106	12587	0.018514755938426	0.733483995128716	GGTCCAATGTAGTTGCCAAC	NA	NA	NA	NA	nontargeting	Nontargeting
SABETI-NT-6	-0.419649743100124	0.0988805437214078	4.24400723647385	IMP3	(Intercept)	85	10178	4.39126533003424e-05	5.56460854195486e-05	GGTCCAATGTAGTTGCCAAC	NA	NA	NA	NA	nontargeting	Nontargeting
SABETI-NT-6	0.115303935897583	0.099299900436287	-1.16116869595015	IMP3	groupGroup2	85	10178	0.491146604973558	0.979926669682532	GGTCCAATGTAGTTGCCAAC	NA	NA	NA	NA	nontargeting	Nontargeting
SABETI-NT-6	0.0896121586896852	0.104202426522768	-0.859981496401193	IMP4	(Intercept)	74	9289	0.779598484887422	0.79223463557062	GGTCCAATGTAGTTGCCAAC	NA	NA	NA	NA	nontargeting	Nontargeting
SABETI-NT-6	-0.0222442289784819	0.104613310912162	0.212632874196662	IMP4	groupGroup2	74	9289	0.336773344302352	0.965285910292636	GGTCCAATGTAGTTGCCAAC	NA	NA	NA	NA	nontargeting	Nontargeting
SABETI-NT-6	1.50765521812412	0.205595360283271	-7.33311887995361	INAFM1	(Intercept)	24	3079	4.49714614395194e-13	9.96686886065299e-13	GGTCCAATGTAGTTGCCAAC	NA	NA	NA	NA	nontargeting	Nontargeting
SABETI-NT-6	-0.0113186160804037	0.206412002042414	0.0548350675755662	INAFM1	groupGroup2	24	3079	0.0874602749306019	0.881362130196301	GGTCCAATGTAGTTGCCAAC	NA	NA	NA	NA	nontargeting	Nontargeting
SABETI-NT-6	2.7444178452731	0.351835423912655	-7.80028859730286	ING4	(Intercept)	9	1066	1.23531514374627e-14	3.25762561476282e-14	GGTCCAATGTAGTTGCCAAC	NA	NA	NA	NA	nontargeting	Nontargeting
SABETI-NT-6	-0.0376858092469797	0.353198322338244	0.106698720983418	ING4	groupGroup2	9	1066	0.169944005354468	0.928584719610777	GGTCCAATGTAGTTGCCAAC	NA	NA	NA	NA	nontargeting	Nontargeting
SABETI-NT-6	3.5553480614894	0.630883786108603	-5.63550393871965	INHBE	(Intercept)	4	376	3.49094309080312e-08	5.18941041560314e-08	GGTCCAATGTAGTTGCCAAC	NA	NA	NA	NA	nontargeting	Nontargeting
SABETI-NT-6	0.0330574887774957	0.633464626793679	-0.052185216631303	INHBE	groupGroup2	4	376	0.0832377753959379	0.878158487726865	GGTCCAATGTAGTTGCCAAC	NA	NA	NA	NA	nontargeting	Nontargeting
SABETI-NT-6	0.881199412062883	0.155428200091662	-5.66949505651617	INPP5B	(Intercept)	37	4949	2.86437965699818e-08	4.27733895471542e-08	GGTCCAATGTAGTTGCCAAC	NA	NA	NA	NA	nontargeting	Nontargeting
SABETI-NT-6	0.0409581260096443	0.156069454316874	-0.262435248389383	INPP5B	groupGroup2	37	4949	0.414028199180534	0.973990332703603	GGTCCAATGTAGTTGCCAAC	NA	NA	NA	NA	nontargeting	Nontargeting
SABETI-NT-6	2.0512706647131	0.245712021056486	-8.34827150862735	INPP5E	(Intercept)	16	1294	1.38538389011015e-16	4.57181977221449e-16	GGTCCAATGTAGTTGCCAAC	NA	NA	NA	NA	nontargeting	Nontargeting
SABETI-NT-6	0.484515846195081	0.247259378530397	-1.95954486772083	INPP5E	groupGroup2	16	1294	0.100098021498712	0.89347485501873	GGTCCAATGTAGTTGCCAAC	NA	NA	NA	NA	nontargeting	Nontargeting
SABETI-NT-6	2.37669306514778	0.288154125220272	-8.24799250516015	INPP5F	(Intercept)	12	1743	3.2215493849439e-16	1.02034184717853e-15	GGTCCAATGTAGTTGCCAAC	NA	NA	NA	NA	nontargeting	Nontargeting
SABETI-NT-6	-0.171464990360521	0.289140356270198	0.593016459453654	INPP5F	groupGroup2	12	1743	0.893659725958436	0.997161995352509	GGTCCAATGTAGTTGCCAAC	NA	NA	NA	NA	nontargeting	Nontargeting
SABETI-NT-6	2.74441784527312	0.39492534230264	-6.94920672669827	INPP5J	(Intercept)	5	394	7.34691843910716e-12	1.44502899654301e-11	GGTCCAATGTAGTTGCCAAC	NA	NA	NA	NA	nontargeting	Nontargeting
SABETI-NT-6	0.967492472775014	0.398338523922965	-2.42881974669896	INPP5J	groupGroup2	5	394	0.0302961227916832	0.791682725016465	GGTCCAATGTAGTTGCCAAC	NA	NA	NA	NA	nontargeting	Nontargeting
SABETI-NT-6	1.76358859226137	0.213545962651494	-8.25859018997021	INPPL1	(Intercept)	22	2305	2.94806134128226e-16	9.37834058321674e-16	GGTCCAATGTAGTTGCCAAC	NA	NA	NA	NA	nontargeting	Nontargeting
SABETI-NT-6	0.150710864790223	0.21452838347131	-0.702521793860336	INPPL1	groupGroup2	22	2305	0.96470763044917	0.998836867315145	GGTCCAATGTAGTTGCCAAC	NA	NA	NA	NA	nontargeting	Nontargeting
SABETI-NT-6	1.44513486114281	0.186057747688297	-7.76713079190796	INTS1	(Intercept)	29	3231	1.60567864975087e-14	4.17772958235029e-14	GGTCCAATGTAGTTGCCAAC	NA	NA	NA	NA	nontargeting	Nontargeting
SABETI-NT-6	0.0734709159491568	0.186852814998714	-0.39320208234306	INTS1	groupGroup2	29	3231	0.611659536312002	0.986835660077258	GGTCCAATGTAGTTGCCAAC	NA	NA	NA	NA	nontargeting	Nontargeting
SABETI-NT-6	0.0143887374520999	0.0950282409924862	-0.151415382436024	INTS11	(Intercept)	80	9755	0.240703888138534	0.257037681739224	GGTCCAATGTAGTTGCCAAC	NA	NA	NA	NA	nontargeting	Nontargeting
SABETI-NT-6	0.0522433119290917	0.0954253156761791	-0.547478533960282	INTS11	groupGroup2	80	9755	0.831899971868748	0.994869759897653	GGTCCAATGTAGTTGCCAAC	NA	NA	NA	NA	nontargeting	Nontargeting
SABETI-NT-6	-0.139761942375158	0.111961099383329	1.24830805650313	INTS13	(Intercept)	80	9132	0.42383652988907	0.443455702890271	GGTCCAATGTAGTTGCCAAC	NA	NA	NA	NA	nontargeting	Nontargeting
SABETI-NT-6	0.0660432020261772	0.112424806405583	-0.587443324455636	INTS13	groupGroup2	80	9132	0.886187992309016	0.996845218514021	GGTCCAATGTAGTTGCCAAC	NA	NA	NA	NA	nontargeting	Nontargeting
SABETI-NT-6	1.3862943611199	0.185730693164574	-7.46400251622126	INTS2	(Intercept)	32	4235	1.6786599499318e-13	3.89558108974232e-13	GGTCCAATGTAGTTGCCAAC	NA	NA	NA	NA	nontargeting	Nontargeting
SABETI-NT-6	-0.231356563457618	0.186347723528882	1.24153147179048	INTS2	groupGroup2	32	4235	0.428818958852138	0.97565529779241	GGTCCAATGTAGTTGCCAAC	NA	NA	NA	NA	nontargeting	Nontargeting
SABETI-NT-6	0.86410497870359	0.147754270093904	-5.84825723246048	INTS4	(Intercept)	41	5403	9.9349991560781e-09	1.52456074825591e-08	GGTCCAATGTAGTTGCCAAC	NA	NA	NA	NA	nontargeting	Nontargeting
SABETI-NT-6	-0.0117091732803521	0.148340897297775	0.0789342217395891	INTS4	groupGroup2	41	5403	0.125830113720596	0.90970911409793	GGTCCAATGTAGTTGCCAAC	NA	NA	NA	NA	nontargeting	Nontargeting
SABETI-NT-6	0.232112221296976	0.115932945646123	-2.00212476275279	INTS7	(Intercept)	67	7080	0.0905426297728202	0.0994494180910956	GGTCCAATGTAGTTGCCAAC	NA	NA	NA	NA	nontargeting	Nontargeting
SABETI-NT-6	0.241303772740484	0.116482187637971	-2.07159375724004	INTS7	groupGroup2	67	7080	0.0766066852193656	0.871929199296981	GGTCCAATGTAGTTGCCAAC	NA	NA	NA	NA	nontargeting	Nontargeting
SABETI-NT-6	1.94591014905529	0.239457669607475	-8.1263220854236	INTU	(Intercept)	16	2231	8.85024459703234e-16	2.66757585942948e-15	GGTCCAATGTAGTTGCCAAC	NA	NA	NA	NA	nontargeting	Nontargeting
SABETI-NT-6	-0.0288843027783658	0.240393267571684	0.120154374829789	INTU	groupGroup2	16	2231	0.191278281077078	0.935580271158288	GGTCCAATGTAGTTGCCAAC	NA	NA	NA	NA	nontargeting	Nontargeting
SABETI-NT-6	1.6094379124341	0.199413652070502	-8.07085119661261	IPO13	(Intercept)	24	2521	1.3961951151949e-15	4.11436601382174e-15	GGTCCAATGTAGTTGCCAAC	NA	NA	NA	NA	nontargeting	Nontargeting
SABETI-NT-6	0.200785400669892	0.20037175980089	-1.0020643671015	IPO13	groupGroup2	24	2521	0.632625012481928	0.988182011873677	GGTCCAATGTAGTTGCCAAC	NA	NA	NA	NA	nontargeting	Nontargeting
SABETI-NT-6	0.814508037564215	0.134772678252796	-6.0435694246309	IPO4	(Intercept)	44	6586	3.01482935352554e-09	4.79188803691309e-09	GGTCCAATGTAGTTGCCAAC	NA	NA	NA	NA	nontargeting	Nontargeting
SABETI-NT-6	-0.147678910117658	0.135246922778693	1.09192066690721	IPO4	groupGroup2	44	6586	0.54973594573856	0.983374632418454	GGTCCAATGTAGTTGCCAAC	NA	NA	NA	NA	nontargeting	Nontargeting
SABETI-NT-6	-0.641853886172395	0.0910765249659988	7.04741300145142	IPO5	(Intercept)	103	12344	3.64549429297894e-12	7.36883869040788e-12	GGTCCAATGTAGTTGCCAAC	NA	NA	NA	NA	nontargeting	Nontargeting
SABETI-NT-6	0.0212410162105706	0.0914449594979722	-0.232281979533729	IPO5	groupGroup2	103	12344	0.367361984085496	0.969195178589955	GGTCCAATGTAGTTGCCAAC	NA	NA	NA	NA	nontargeting	Nontargeting
SABETI-NT-6	-0.0887954987831324	0.0990267177181996	0.896682237169749	IPO9	(Intercept)	86	10004	0.739777003256864	0.753965710924804	GGTCCAATGTAGTTGCCAAC	NA	NA	NA	NA	nontargeting	Nontargeting
SABETI-NT-6	0.0148104255697667	0.0994273985039597	-0.148957186777615	IPO9	groupGroup2	86	10004	0.236825168029534	0.948952066207082	GGTCCAATGTAGTTGCCAAC	NA	NA	NA	NA	nontargeting	Nontargeting
SABETI-NT-6	2.37669306514783	0.299342897905796	-7.93970086404313	IPO9-AS1	(Intercept)	12	1762	4.0533886971392e-15	1.13250401290687e-14	GGTCCAATGTAGTTGCCAAC	NA	NA	NA	NA	nontargeting	Nontargeting
SABETI-NT-6	-0.232517995647947	0.300328949867806	0.774211063403289	IPO9-AS1	groupGroup2	12	1762	0.87761197375726	0.99659317789498	GGTCCAATGTAGTTGCCAAC	NA	NA	NA	NA	nontargeting	Nontargeting
SABETI-NT-6	1.60943791243409	0.200644701984002	-8.02133271658684	IPP	(Intercept)	27	2605	2.09207932487334e-15	6.04169189113302e-15	GGTCCAATGTAGTTGCCAAC	NA	NA	NA	NA	nontargeting	Nontargeting
SABETI-NT-6	0.160594520086662	0.201572518456865	-0.796708407059109	IPP	groupGroup2	27	2605	0.85124080042378	0.995553615433889	GGTCCAATGTAGTTGCCAAC	NA	NA	NA	NA	nontargeting	Nontargeting
SABETI-NT-6	2.30258509299406	0.27564826216361	-8.35334521944987	IPPK	(Intercept)	14	2532	1.327126943388e-16	4.38877489597633e-16	GGTCCAATGTAGTTGCCAAC	NA	NA	NA	NA	nontargeting	Nontargeting
SABETI-NT-6	-0.503515607618765	0.276342439085979	1.82207122903082	IPPK	groupGroup2	14	2532	0.136888357124809	0.914754255580177	GGTCCAATGTAGTTGCCAAC	NA	NA	NA	NA	nontargeting	Nontargeting
SABETI-NT-6	3.55534806148939	0.541975217494322	-6.55998272010775	IQANK1	(Intercept)	4	325	1.07628027785846e-10	1.92457246035693e-10	GGTCCAATGTAGTTGCCAAC	NA	NA	NA	NA	nontargeting	Nontargeting
SABETI-NT-6	0.358799123053622	0.544942071111613	-0.658416998932965	IQANK1	groupGroup2	4	325	0.979459569472958	0.999211471379831	GGTCCAATGTAGTTGCCAAC	NA	NA	NA	NA	nontargeting	Nontargeting
SABETI-NT-6	2.05127066471313	0.253246576140971	-8.09989495601821	IQCE	(Intercept)	15	1398	1.10013325818007e-15	3.27972798936638e-15	GGTCCAATGTAGTTGCCAAC	NA	NA	NA	NA	nontargeting	Nontargeting
SABETI-NT-6	0.381402603946674	0.254668157256267	-1.49764543810978	IQCE	groupGroup2	15	1398	0.268450789384814	0.954651805112123	GGTCCAATGTAGTTGCCAAC	NA	NA	NA	NA	nontargeting	Nontargeting
SABETI-NT-6	-0.278713402469017	0.101946551606229	2.7339169209524	IQGAP1	(Intercept)	84	10793	0.0125171667102635	0.0143132091272826	GGTCCAATGTAGTTGCCAAC	NA	NA	NA	NA	nontargeting	Nontargeting
SABETI-NT-6	-0.0609979153191174	0.10234244684686	0.59601775410345	IQGAP1	groupGroup2	84	10793	0.897673267526646	0.997233644539116	GGTCCAATGTAGTTGCCAAC	NA	NA	NA	NA	nontargeting	Nontargeting
SABETI-NT-6	0.624154309072992	0.135453913405436	-4.60787210484496	IQGAP2	(Intercept)	48	5495	8.13621500412376e-06	1.06717192438342e-05	GGTCCAATGTAGTTGCCAAC	NA	NA	NA	NA	nontargeting	Nontargeting
SABETI-NT-6	0.210643388549981	0.136088852583063	-1.54783720012197	IQGAP2	groupGroup2	48	5495	0.243322995187464	0.950500135228898	GGTCCAATGTAGTTGCCAAC	NA	NA	NA	NA	nontargeting	Nontargeting
SABETI-NT-6	1.1130010261202	0.157803743092074	-7.05307113957872	IQSEC1	(Intercept)	36	4423	3.50022631329266e-12	7.08670478677537e-12	GGTCCAATGTAGTTGCCAAC	NA	NA	NA	NA	nontargeting	Nontargeting
SABETI-NT-6	0.0464975748505144	0.158462186863266	-0.293430096926758	IQSEC1	groupGroup2	36	4423	0.461613153300138	0.978017941316829	GGTCCAATGTAGTTGCCAAC	NA	NA	NA	NA	nontargeting	Nontargeting
SABETI-NT-6	1.50765521812416	0.193273977885164	-7.8006115185354	IQSEC2	(Intercept)	22	3539	1.23215792975871e-14	3.24967979363685e-14	GGTCCAATGTAGTTGCCAAC	NA	NA	NA	NA	nontargeting	Nontargeting
SABETI-NT-6	-0.106512388225021	0.193980877520517	0.549087052221196	IQSEC2	groupGroup2	22	3539	0.834108579227106	0.994882844200948	GGTCCAATGTAGTTGCCAAC	NA	NA	NA	NA	nontargeting	Nontargeting
SABETI-NT-6	0.52280181481271	0.12364626347604	-4.22820552854004	IRAK1	(Intercept)	58	7381	4.71125124012998e-05	5.96223062817246e-05	GGTCCAATGTAGTTGCCAAC	NA	NA	NA	NA	nontargeting	Nontargeting
SABETI-NT-6	-0.0769913147694751	0.124112768799004	0.620333552417638	IRAK1	groupGroup2	58	7381	0.929923581129034	0.998092490827417	GGTCCAATGTAGTTGCCAAC	NA	NA	NA	NA	nontargeting	Nontargeting
SABETI-NT-6	3.55534806148942	0.519892179851272	-6.83862577526462	IRAK2	(Intercept)	4	481	1.59912894879381e-11	3.05547805670911e-11	GGTCCAATGTAGTTGCCAAC	NA	NA	NA	NA	nontargeting	Nontargeting
SABETI-NT-6	-0.019479844750396	0.521937996354768	0.0373221434086882	IRAK2	groupGroup2	4	481	0.0595437001922581	0.852914549606222	GGTCCAATGTAGTTGCCAAC	NA	NA	NA	NA	nontargeting	Nontargeting
SABETI-NT-6	0.10536051565783	0.110611283284029	-0.952529547887839	IREB2	(Intercept)	72	8698	0.68165697598742	0.697783764053849	GGTCCAATGTAGTTGCCAAC	NA	NA	NA	NA	nontargeting	Nontargeting
SABETI-NT-6	0.029375938369804	0.111062991664722	-0.264497992801097	IREB2	groupGroup2	72	8698	0.417207577458822	0.974515861840644	GGTCCAATGTAGTTGCCAAC	NA	NA	NA	NA	nontargeting	Nontargeting
SABETI-NT-6	1.44513486114284	0.195918664576501	-7.37619799658525	IRF2BP1	(Intercept)	24	2233	3.25747483851222e-13	7.32951700656105e-13	GGTCCAATGTAGTTGCCAAC	NA	NA	NA	NA	nontargeting	Nontargeting
SABETI-NT-6	0.463734016232134	0.197068142133011	-2.35316581976572	IRF2BP1	groupGroup2	24	2233	0.0372286622862042	0.810271552856302	GGTCCAATGTAGTTGCCAAC	NA	NA	NA	NA	nontargeting	Nontargeting
SABETI-NT-6	1.47590651980957	0.184481863111649	-8.00027978314784	IRF3	(Intercept)	25	4605	2.48273639159012e-15	7.10954952356043e-15	GGTCCAATGTAGTTGCCAAC	NA	NA	NA	NA	nontargeting	Nontargeting
SABETI-NT-6	-0.356022382612457	0.185017981991531	1.92425827360258	IRF3	groupGroup2	25	4605	0.108644436023817	0.899600267558593	GGTCCAATGTAGTTGCCAAC	NA	NA	NA	NA	nontargeting	Nontargeting
SABETI-NT-6	2.23359222150706	0.273114021216099	-8.17824076391799	ISG15	(Intercept)	13	2561	5.7603569073008e-16	1.77325709063014e-15	GGTCCAATGTAGTTGCCAAC	NA	NA	NA	NA	nontargeting	Nontargeting
SABETI-NT-6	-0.479923486896417	0.273835954472284	1.75259486220971	ISG15	groupGroup2	13	2561	0.159343147627635	0.92461894212513	GGTCCAATGTAGTTGCCAAC	NA	NA	NA	NA	nontargeting	Nontargeting
SABETI-NT-6	2.63905732961522	0.323754142512072	-8.15142413047832	ISL2	(Intercept)	9	1211	7.19326591864508e-16	2.19062946353897e-15	GGTCCAATGTAGTTGCCAAC	NA	NA	NA	NA	nontargeting	Nontargeting
SABETI-NT-6	-0.0312216626270653	0.325013273717033	0.0960627308232583	ISL2	groupGroup2	9	1211	0.153058498265596	0.922325880918447	GGTCCAATGTAGTTGCCAAC	NA	NA	NA	NA	nontargeting	Nontargeting
SABETI-NT-6	-0.433635985074867	0.0871823236779539	4.97389799653301	ISOC2	(Intercept)	98	11687	1.31239692989863e-06	1.79321626471605e-06	GGTCCAATGTAGTTGCCAAC	NA	NA	NA	NA	nontargeting	Nontargeting
SABETI-NT-6	-0.00364353194528913	0.0875308410123807	0.0416256933344645	ISOC2	groupGroup2	98	11687	0.0664058186596681	0.861460172657489	GGTCCAATGTAGTTGCCAAC	NA	NA	NA	NA	nontargeting	Nontargeting
SABETI-NT-6	0.971350509057175	0.148198774910594	-6.5543761049521	ISY1	(Intercept)	42	6158	1.11749963653414e-10	1.99560380022181e-10	GGTCCAATGTAGTTGCCAAC	NA	NA	NA	NA	nontargeting	Nontargeting
SABETI-NT-6	-0.240987829571087	0.148683467741286	1.62081119866275	ISY1	groupGroup2	42	6158	0.21011627209312	0.941712561525305	GGTCCAATGTAGTTGCCAAC	NA	NA	NA	NA	nontargeting	Nontargeting
SABETI-NT-6	-0.649344557901548	0.0877703202394937	7.39822477723358	ISYNA1	(Intercept)	93	12209	2.76034177096318e-13	6.25879606207653e-13	GGTCCAATGTAGTTGCCAAC	NA	NA	NA	NA	nontargeting	Nontargeting
SABETI-NT-6	-0.00572365581300736	0.0881209954044499	0.0649522373951569	ISYNA1	groupGroup2	93	12209	0.103575942120252	0.89550014486353	GGTCCAATGTAGTTGCCAAC	NA	NA	NA	NA	nontargeting	Nontargeting
SABETI-NT-6	0.18805223150294	0.111570440423926	-1.68550227809814	ITCH	(Intercept)	69	8509	0.183783411325046	0.197896127080637	GGTCCAATGTAGTTGCCAAC	NA	NA	NA	NA	nontargeting	Nontargeting
SABETI-NT-6	0.00470380153951656	0.112018895805389	-0.0419911435985632	ITCH	groupGroup2	69	8509	0.0669884834481	0.862322493434849	GGTCCAATGTAGTTGCCAAC	NA	NA	NA	NA	nontargeting	Nontargeting
SABETI-NT-6	0.916290731874159	0.151872194473772	-6.03330145487822	ITFG2	(Intercept)	41	5163	3.212866670564e-09	5.09649878101723e-09	GGTCCAATGTAGTTGCCAAC	NA	NA	NA	NA	nontargeting	Nontargeting
SABETI-NT-6	-0.00674442428503984	0.152477499067538	0.0442322593581659	ITFG2	groupGroup2	41	5163	0.070561464080364	0.865951734803091	GGTCCAATGTAGTTGCCAAC	NA	NA	NA	NA	nontargeting	Nontargeting
SABETI-NT-6	2.99573227355397	0.407200993583366	-7.35688841815328	ITFG2-AS1	(Intercept)	7	563	3.76493147737618e-13	8.41182906115183e-13	GGTCCAATGTAGTTGCCAAC	NA	NA	NA	NA	nontargeting	Nontargeting
SABETI-NT-6	0.367043192828707	0.409454009471277	-0.896421049344871	ITFG2-AS1	groupGroup2	7	563	0.740055858606392	0.992381436035091	GGTCCAATGTAGTTGCCAAC	NA	NA	NA	NA	nontargeting	Nontargeting
SABETI-NT-6	-0.438254930931157	0.0749052807846101	5.85078817328457	ITGB1	(Intercept)	112	12768	9.78497989310698e-09	1.50223259505132e-08	GGTCCAATGTAGTTGCCAAC	NA	NA	NA	NA	nontargeting	Nontargeting
SABETI-NT-6	0.0374843522682666	0.075214778461129	-0.498364191654682	ITGB1	groupGroup2	112	12768	0.763545258188016	0.992790432689258	GGTCCAATGTAGTTGCCAAC	NA	NA	NA	NA	nontargeting	Nontargeting
SABETI-NT-6	0.584933595919721	0.143421762013755	-4.07841590918137	ITPR1	(Intercept)	54	5715	9.06871939453118e-05	0.000113383467984069	GGTCCAATGTAGTTGCCAAC	NA	NA	NA	NA	nontargeting	Nontargeting
SABETI-NT-6	0.107582941076255	0.144036962045143	-0.746912039442605	ITPR1	groupGroup2	54	5715	0.910233316208458	0.997790120513625	GGTCCAATGTAGTTGCCAAC	NA	NA	NA	NA	nontargeting	Nontargeting
SABETI-NT-6	2.86220088092948	0.402600601251375	-7.10928118843616	ITPR2	(Intercept)	8	717	2.3329775211387e-12	4.80441562687283e-12	GGTCCAATGTAGTTGCCAAC	NA	NA	NA	NA	nontargeting	Nontargeting
SABETI-NT-6	0.198509688528014	0.404486098971024	-0.490770113071881	ITPR2	groupGroup2	8	717	0.752821898734426	0.992643378571158	GGTCCAATGTAGTTGCCAAC	NA	NA	NA	NA	nontargeting	Nontargeting
SABETI-NT-6	1.11300102612021	0.16173273523658	-6.88173006220499	ITPR3	(Intercept)	41	3866	1.18259964091459e-11	2.2850473170576e-11	GGTCCAATGTAGTTGCCAAC	NA	NA	NA	NA	nontargeting	Nontargeting
SABETI-NT-6	0.189978253478547	0.162493112628622	-1.16914649738258	ITPR3	groupGroup2	41	3866	0.484689225847386	0.979326401232021	GGTCCAATGTAGTTGCCAAC	NA	NA	NA	NA	nontargeting	Nontargeting
SABETI-NT-6	2.16905370036953	0.26152061251906	-8.294006653917	ITPRIP	(Intercept)	16	1697	2.18992650089502e-16	7.06773858010384e-16	GGTCCAATGTAGTTGCCAAC	NA	NA	NA	NA	nontargeting	Nontargeting
SABETI-NT-6	0.0657435825406613	0.262633301452055	-0.250324624399024	ITPRIP	groupGroup2	16	1697	0.395327369969846	0.971483868951065	GGTCCAATGTAGTTGCCAAC	NA	NA	NA	NA	nontargeting	Nontargeting
SABETI-NT-6	1.64580555660499	0.210688598188362	-7.81155492398117	ITSN1	(Intercept)	25	2839	1.12973449058227e-14	2.99319175133713e-14	GGTCCAATGTAGTTGCCAAC	NA	NA	NA	NA	nontargeting	Nontargeting
SABETI-NT-6	-0.0133367802366962	0.211523394320654	0.0630510884128433	ITSN1	groupGroup2	25	2839	0.100548354908852	0.893679877021446	GGTCCAATGTAGTTGCCAAC	NA	NA	NA	NA	nontargeting	Nontargeting
SABETI-NT-6	0.898591154774758	0.147174844648655	-6.10560287608885	ITSN2	(Intercept)	43	4648	2.048267253789e-09	3.29647496688693e-09	GGTCCAATGTAGTTGCCAAC	NA	NA	NA	NA	nontargeting	Nontargeting
SABETI-NT-6	0.179810397704012	0.147858351527688	-1.21609902887589	ITSN2	groupGroup2	43	4648	0.447894400892554	0.97706050503715	GGTCCAATGTAGTTGCCAAC	NA	NA	NA	NA	nontargeting	Nontargeting
SABETI-NT-6	0.0216614967811773	0.0982518049783231	-0.220469199379659	IWS1	(Intercept)	88	8789	0.348988484856018	0.367955353720837	GGTCCAATGTAGTTGCCAAC	NA	NA	NA	NA	nontargeting	Nontargeting
SABETI-NT-6	0.188491159057279	0.0987070402518482	-1.90960197546547	IWS1	groupGroup2	88	8789	0.112368961165711	0.902364118375999	GGTCCAATGTAGTTGCCAAC	NA	NA	NA	NA	nontargeting	Nontargeting
SABETI-NT-6	0.693147180559955	0.136047793933337	-5.09487997210447	JADE1	(Intercept)	49	6471	6.97924543996974e-07	9.67184122327143e-07	GGTCCAATGTAGTTGCCAAC	NA	NA	NA	NA	nontargeting	Nontargeting
SABETI-NT-6	-0.0779185285586717	0.136561383280987	0.570575126632596	JADE1	groupGroup2	49	6471	0.863424633606316	0.996021498861044	GGTCCAATGTAGTTGCCAAC	NA	NA	NA	NA	nontargeting	Nontargeting
SABETI-NT-6	0.498991166118988	0.12412648137027	-4.02002184071015	JAGN1	(Intercept)	58	7234	0.000116385492598533	0.000144829432301448	GGTCCAATGTAGTTGCCAAC	NA	NA	NA	NA	nontargeting	Nontargeting
SABETI-NT-6	-0.038110218869253	0.124609613225348	0.30583690842803	JAGN1	groupGroup2	58	7234	0.48054234961135	0.979128374350285	GGTCCAATGTAGTTGCCAAC	NA	NA	NA	NA	nontargeting	Nontargeting
SABETI-NT-6	-0.0887954987831378	0.105062267045579	0.845170214579662	JARID2	(Intercept)	73	9739	0.7960316197076	0.807958185978878	GGTCCAATGTAGTTGCCAAC	NA	NA	NA	NA	nontargeting	Nontargeting
SABETI-NT-6	0.00505838729161748	0.10548445269835	-0.0479538658278178	JARID2	groupGroup2	73	9739	0.0764939799750519	0.871929199296981	GGTCCAATGTAGTTGCCAAC	NA	NA	NA	NA	nontargeting	Nontargeting
SABETI-NT-6	1.25276296849537	0.164938164516528	-7.59534927630308	JMJD6	(Intercept)	35	5372	6.13926672705514e-14	1.49514559602737e-13	GGTCCAATGTAGTTGCCAAC	NA	NA	NA	NA	nontargeting	Nontargeting
SABETI-NT-6	-0.316663874377122	0.165434398514719	1.91413561641443	JMJD6	groupGroup2	35	5372	0.111205659397764	0.901495406301404	GGTCCAATGTAGTTGCCAAC	NA	NA	NA	NA	nontargeting	Nontargeting
SABETI-NT-6	1.25276296849539	0.176086312625686	-7.11448237977723	JMJD8	(Intercept)	34	3320	2.24667237082978e-12	4.63447711696929e-12	GGTCCAATGTAGTTGCCAAC	NA	NA	NA	NA	nontargeting	Nontargeting
SABETI-NT-6	0.208597115681751	0.17692341320454	-1.17902493459469	JMJD8	groupGroup2	34	3320	0.476776494265698	0.978862105283087	GGTCCAATGTAGTTGCCAAC	NA	NA	NA	NA	nontargeting	Nontargeting
SABETI-NT-6	1.94591014905528	0.230216986783726	-8.45250464025634	JOSD1	(Intercept)	19	2425	5.70238443287268e-17	1.96358061113016e-16	GGTCCAATGTAGTTGCCAAC	NA	NA	NA	NA	nontargeting	Nontargeting
SABETI-NT-6	-0.0798265215054847	0.231072697483108	0.345460638037172	JOSD1	groupGroup2	19	2425	0.540503805740066	0.983021386819087	GGTCCAATGTAGTTGCCAAC	NA	NA	NA	NA	nontargeting	Nontargeting
SABETI-NT-6	2.10842907855313	0.25503639019968	-8.26716954746083	JOSD2	(Intercept)	17	2285	2.74353622296196e-16	8.7571493014427e-16	GGTCCAATGTAGTTGCCAAC	NA	NA	NA	NA	nontargeting	Nontargeting
SABETI-NT-6	-0.209567982934765	0.25588375364328	0.818996829423244	JOSD2	groupGroup2	17	2285	0.825576445061442	0.994853800197921	GGTCCAATGTAGTTGCCAAC	NA	NA	NA	NA	nontargeting	Nontargeting
SABETI-NT-6	-0.921988752988804	0.0713696126222946	12.9185057773565	JPT1	(Intercept)	116	14632	7.07896654034346e-38	1.02178894245023e-36	GGTCCAATGTAGTTGCCAAC	NA	NA	NA	NA	nontargeting	Nontargeting
SABETI-NT-6	-0.0174869870279529	0.071652790628342	0.244051723242108	JPT1	groupGroup2	116	14632	0.385618477218768	0.970665161484293	GGTCCAATGTAGTTGCCAAC	NA	NA	NA	NA	nontargeting	Nontargeting
SABETI-NT-6	1.54044504094717	0.194282454374851	-7.92889427871348	JRK	(Intercept)	25	2188	4.42211343123292e-15	1.23011844036917e-14	GGTCCAATGTAGTTGCCAAC	NA	NA	NA	NA	nontargeting	Nontargeting
SABETI-NT-6	0.426151305083082	0.195425009627546	-2.18063852674368	JRK	groupGroup2	25	2188	0.0584203263268974	0.851682627190034	GGTCCAATGTAGTTGCCAAC	NA	NA	NA	NA	nontargeting	Nontargeting
SABETI-NT-6	1.09149482089922	0.174389505061121	-6.25894786797327	JUNB	(Intercept)	36	4912	7.7516679581036e-10	1.28989611856089e-09	GGTCCAATGTAGTTGCCAAC	NA	NA	NA	NA	nontargeting	Nontargeting
SABETI-NT-6	-0.210586068289306	0.174995524220298	1.20337973915381	JUNB	groupGroup2	36	4912	0.457658809307558	0.977922952210325	GGTCCAATGTAGTTGCCAAC	NA	NA	NA	NA	nontargeting	Nontargeting
SABETI-NT-6	0.572194570142272	0.149051121339314	-3.83891489712226	JUND	(Intercept)	51	6648	0.000247158503167438	0.000303416475591214	GGTCCAATGTAGTTGCCAAC	NA	NA	NA	NA	nontargeting	Nontargeting
SABETI-NT-6	-0.200172113913977	0.149586669809361	1.33816812800956	JUND	groupGroup2	51	6648	0.361683272524056	0.968746442018534	GGTCCAATGTAGTTGCCAAC	NA	NA	NA	NA	nontargeting	Nontargeting
SABETI-NT-6	0.510825623765988	0.120492448952409	-4.23948245891949	JUP	(Intercept)	58	7746	4.48071396313568e-05	5.67552161790395e-05	GGTCCAATGTAGTTGCCAAC	NA	NA	NA	NA	nontargeting	Nontargeting
SABETI-NT-6	-0.106249035184889	0.120935365874547	0.87856049730818	JUP	groupGroup2	58	7746	0.759279244496188	0.992643378571158	GGTCCAATGTAGTTGCCAAC	NA	NA	NA	NA	nontargeting	Nontargeting
SABETI-NT-6	1.7227665977411	0.218080727039227	-7.8996737636115	KANTR	(Intercept)	21	2894	5.59268708990274e-15	1.53704042696359e-14	GGTCCAATGTAGTTGCCAAC	NA	NA	NA	NA	nontargeting	Nontargeting
SABETI-NT-6	-0.114933178230435	0.21887481007432	0.525109208279421	KANTR	groupGroup2	21	2894	0.800985449653288	0.994158249191898	GGTCCAATGTAGTTGCCAAC	NA	NA	NA	NA	nontargeting	Nontargeting
SABETI-NT-6	1.20397280432593	0.163180102426929	-7.37818389876957	KAT2A	(Intercept)	35	3693	3.209264620617e-13	7.22566711219751e-13	GGTCCAATGTAGTTGCCAAC	NA	NA	NA	NA	nontargeting	Nontargeting
SABETI-NT-6	0.183526618197062	0.163951355363012	-1.11939677345581	KAT2A	groupGroup2	35	3693	0.525941813711044	0.982522599568237	GGTCCAATGTAGTTGCCAAC	NA	NA	NA	NA	nontargeting	Nontargeting
SABETI-NT-6	1.41528189799314	0.179070939232835	-7.90347056901808	KAT5	(Intercept)	28	4049	5.4248644335931e-15	1.49326320474548e-14	GGTCCAATGTAGTTGCCAAC	NA	NA	NA	NA	nontargeting	Nontargeting
SABETI-NT-6	-0.138548657321654	0.179703386738614	0.770985232032261	KAT5	groupGroup2	28	4049	0.881431370199436	0.996694983059969	GGTCCAATGTAGTTGCCAAC	NA	NA	NA	NA	nontargeting	Nontargeting
SABETI-NT-6	1.50765521812415	0.187382739727341	-8.04585961502073	KAT7	(Intercept)	30	3543	1.71284244586504e-15	4.99651259336092e-15	GGTCCAATGTAGTTGCCAAC	NA	NA	NA	NA	nontargeting	Nontargeting
SABETI-NT-6	-0.0738544930592982	0.188084463883329	0.392666632503528	KAT7	groupGroup2	30	3543	0.610868562920334	0.986835660077258	GGTCCAATGTAGTTGCCAAC	NA	NA	NA	NA	nontargeting	Nontargeting
SABETI-NT-6	3.55534806148939	0.521597994172829	-6.81626099258224	KATNAL2	(Intercept)	4	382	1.86880952993888e-11	3.55132777193693e-11	GGTCCAATGTAGTTGCCAAC	NA	NA	NA	NA	nontargeting	Nontargeting
SABETI-NT-6	0.21953705572011	0.524158011498229	-0.418837546892768	KATNAL2	groupGroup2	4	382	0.6493302754013	0.988707791143698	GGTCCAATGTAGTTGCCAAC	NA	NA	NA	NA	nontargeting	Nontargeting
SABETI-NT-6	1.44513486114283	0.185991530645542	-7.76989605992829	KATNB1	(Intercept)	27	2761	1.57101113138174e-14	4.09218577162967e-14	GGTCCAATGTAGTTGCCAAC	NA	NA	NA	NA	nontargeting	Nontargeting
SABETI-NT-6	0.259412528636318	0.186929532042537	-1.38775572699388	KATNB1	groupGroup2	27	2761	0.330422880808542	0.964194606576989	GGTCCAATGTAGTTGCCAAC	NA	NA	NA	NA	nontargeting	Nontargeting
SABETI-NT-6	0.534923175345045	0.144392231332362	-3.70465343189938	KAZN	(Intercept)	48	5932	0.000423359896819948	0.000514659925719464	GGTCCAATGTAGTTGCCAAC	NA	NA	NA	NA	nontargeting	Nontargeting
SABETI-NT-6	0.0909722444604303	0.145002886753023	-0.62738229905298	KAZN	groupGroup2	48	5932	0.939182664229068	0.998296117780642	GGTCCAATGTAGTTGCCAAC	NA	NA	NA	NA	nontargeting	Nontargeting
SABETI-NT-6	1.94591014905535	0.240268223599124	-8.09890762875915	KBTBD4	(Intercept)	18	1924	1.10909738294329e-15	3.30506835089756e-15	GGTCCAATGTAGTTGCCAAC	NA	NA	NA	NA	nontargeting	Nontargeting
SABETI-NT-6	0.136575535005723	0.241352577158485	-0.565875602463693	KBTBD4	groupGroup2	18	1924	0.857043304271876	0.995712431745102	GGTCCAATGTAGTTGCCAAC	NA	NA	NA	NA	nontargeting	Nontargeting
SABETI-NT-6	0.522801814812706	0.117324037318992	-4.45605032659473	KCMF1	(Intercept)	59	7100	1.66966883883967e-05	2.15675254915377e-05	GGTCCAATGTAGTTGCCAAC	NA	NA	NA	NA	nontargeting	Nontargeting
SABETI-NT-6	0.0486257302569856	0.117814545035053	-0.412731129611526	KCMF1	groupGroup2	59	7100	0.640392770410938	0.988516279957958	GGTCCAATGTAGTTGCCAAC	NA	NA	NA	NA	nontargeting	Nontargeting
SABETI-NT-6	1.72276659774111	0.221211154086684	-7.78788305162055	KCNAB2	(Intercept)	22	1798	1.36282413854881e-14	3.57588496114099e-14	GGTCCAATGTAGTTGCCAAC	NA	NA	NA	NA	nontargeting	Nontargeting
SABETI-NT-6	0.425823489967884	0.222480898088169	-1.91397775551558	KCNAB2	groupGroup2	22	1798	0.111245996173025	0.901536977765109	GGTCCAATGTAGTTGCCAAC	NA	NA	NA	NA	nontargeting	Nontargeting
SABETI-NT-6	2.30258509299403	0.277646051465539	-8.29323911087503	KCNC3	(Intercept)	12	1755	2.20410984040246e-16	7.11099777785199e-16	GGTCCAATGTAGTTGCCAAC	NA	NA	NA	NA	nontargeting	Nontargeting
SABETI-NT-6	-0.102546443449004	0.278658145165148	0.36800088290342	KCNC3	groupGroup2	12	1755	0.574254848288214	0.984431635294327	GGTCCAATGTAGTTGCCAAC	NA	NA	NA	NA	nontargeting	Nontargeting
SABETI-NT-6	3.55534806148939	0.514076015478006	-6.91599676787781	KCNH4	(Intercept)	4	563	9.29169980448712e-12	1.81104548216147e-11	GGTCCAATGTAGTTGCCAAC	NA	NA	NA	NA	nontargeting	Nontargeting
SABETI-NT-6	-0.172505032055904	0.515827436898483	0.334423917217598	KCNH4	groupGroup2	4	563	0.523880612015208	0.982352994933915	GGTCCAATGTAGTTGCCAAC	NA	NA	NA	NA	nontargeting	Nontargeting
SABETI-NT-6	3.55534806148944	0.50932787063238	-6.98047027561073	KCNJ14	(Intercept)	4	968	5.88387206877586e-12	1.16715224268605e-11	GGTCCAATGTAGTTGCCAAC	NA	NA	NA	NA	nontargeting	Nontargeting
SABETI-NT-6	-0.731155102871399	0.510349541534451	1.43265554951428	KCNJ14	groupGroup2	4	968	0.30391259679517	0.960176777815224	GGTCCAATGTAGTTGCCAAC	NA	NA	NA	NA	nontargeting	Nontargeting
SABETI-NT-6	1.47590651980958	0.187543169197188	-7.86968955535654	KCNK5	(Intercept)	27	3672	7.11044714537908e-15	1.93000601960858e-14	GGTCCAATGTAGTTGCCAAC	NA	NA	NA	NA	nontargeting	Nontargeting
SABETI-NT-6	-0.101186823932977	0.188230418846341	0.537568925113953	KCNK5	groupGroup2	27	3672	0.818250622994756	0.994745136496563	GGTCCAATGTAGTTGCCAAC	NA	NA	NA	NA	nontargeting	Nontargeting
SABETI-NT-6	0.751987680582887	0.150470786879163	-4.99756594738071	KCNQ1OT1	(Intercept)	44	5568	1.16116972799194e-06	1.59106970823275e-06	GGTCCAATGTAGTTGCCAAC	NA	NA	NA	NA	nontargeting	Nontargeting
SABETI-NT-6	0.000401525803418435	0.151073798691377	-0.00265781232018066	KCNQ1OT1	groupGroup2	44	5568	0.00424124983822605	0.541772272419798	GGTCCAATGTAGTTGCCAAC	NA	NA	NA	NA	nontargeting	Nontargeting
SABETI-NT-6	2.63905732961525	0.340193435071376	-7.75751986237344	KCP	(Intercept)	9	857	1.73212636098917e-14	4.4898342093687e-14	GGTCCAATGTAGTTGCCAAC	NA	NA	NA	NA	nontargeting	Nontargeting
SABETI-NT-6	0.292107748554939	0.341954893772915	-0.854228887710909	KCP	groupGroup2	9	857	0.785956360154768	0.993649833042726	GGTCCAATGTAGTTGCCAAC	NA	NA	NA	NA	nontargeting	Nontargeting
SABETI-NT-6	2.37669306514781	0.289210982693121	-8.21785204357089	KCTD10	(Intercept)	12	2342	4.14360693175172e-16	1.29629171246544e-15	GGTCCAATGTAGTTGCCAAC	NA	NA	NA	NA	nontargeting	Nontargeting
SABETI-NT-6	-0.511350452822739	0.289943643555426	1.76362015235898	KCTD10	groupGroup2	12	2342	0.155591904998089	0.923227327699061	GGTCCAATGTAGTTGCCAAC	NA	NA	NA	NA	nontargeting	Nontargeting
SABETI-NT-6	3.55534806148942	0.515611580585468	-6.89539993933492	KCTD18	(Intercept)	4	507	1.07426940739788e-11	2.08301784691939e-11	GGTCCAATGTAGTTGCCAAC	NA	NA	NA	NA	nontargeting	Nontargeting
SABETI-NT-6	-0.0656418865135603	0.517554153669694	0.126830952950777	KCTD18	groupGroup2	4	507	0.201851606699566	0.939444609090247	GGTCCAATGTAGTTGCCAAC	NA	NA	NA	NA	nontargeting	Nontargeting
SABETI-NT-6	2.54374714981094	0.31197313810194	-8.15373773936827	KCTD2	(Intercept)	11	1303	7.0569121754534e-16	2.15108136755914e-15	GGTCCAATGTAGTTGCCAAC	NA	NA	NA	NA	nontargeting	Nontargeting
SABETI-NT-6	-0.0237655655959057	0.313195670414659	0.075880888022625	KCTD2	groupGroup2	11	1303	0.120972275673436	0.906726462394405	GGTCCAATGTAGTTGCCAAC	NA	NA	NA	NA	nontargeting	Nontargeting
SABETI-NT-6	1.89711998488584	0.232888171892436	-8.14605554876382	KCTD21-AS1	(Intercept)	20	1286	7.51974932670506e-16	2.28487949306522e-15	GGTCCAATGTAGTTGCCAAC	NA	NA	NA	NA	nontargeting	Nontargeting
SABETI-NT-6	0.634331259116806	0.23454427140226	-2.70452676300451	KCTD21-AS1	groupGroup2	20	1286	0.0136803518821989	0.698122129366472	GGTCCAATGTAGTTGCCAAC	NA	NA	NA	NA	nontargeting	Nontargeting
SABETI-NT-6	2.16905370036951	0.261904547383082	-8.28184818493006	KCTD5	(Intercept)	16	2109	2.42556284977924e-16	7.78924315997621e-16	GGTCCAATGTAGTTGCCAAC	NA	NA	NA	NA	nontargeting	Nontargeting
SABETI-NT-6	-0.177139546354985	0.262798905437547	0.674049787460325	KCTD5	groupGroup2	16	2109	0.999440677631482	0.999952424639875	GGTCCAATGTAGTTGCCAAC	NA	NA	NA	NA	nontargeting	Nontargeting
SABETI-NT-6	-0.543154510881348	0.0765432021846139	7.0960515810577	KDELR1	(Intercept)	109	13627	2.56743164455324e-12	5.26577322557468e-12	GGTCCAATGTAGTTGCCAAC	NA	NA	NA	NA	nontargeting	Nontargeting
SABETI-NT-6	-0.12954063732246	0.0768235265781794	1.68621050207365	KDELR1	groupGroup2	109	13627	0.18351052361947	0.933466265775478	GGTCCAATGTAGTTGCCAAC	NA	NA	NA	NA	nontargeting	Nontargeting
SABETI-NT-6	0.129458067236893	0.11408093853427	-1.13479139372616	KDELR2	(Intercept)	66	8457	0.51292546609951	0.532344575571275	GGTCCAATGTAGTTGCCAAC	NA	NA	NA	NA	nontargeting	Nontargeting
SABETI-NT-6	-0.0110583363303135	0.114534861629084	0.0965499601870162	KDELR2	groupGroup2	66	8457	0.153832406531484	0.922651544287385	GGTCCAATGTAGTTGCCAAC	NA	NA	NA	NA	nontargeting	Nontargeting
SABETI-NT-6	2.45673577282132	0.300765814624158	-8.1682679791628	KDELR3	(Intercept)	11	1692	6.25696756397104e-16	1.91826985685512e-15	GGTCCAATGTAGTTGCCAAC	NA	NA	NA	NA	nontargeting	Nontargeting
SABETI-NT-6	-0.225148765541373	0.301747383100109	0.746149852993679	KDELR3	groupGroup2	11	1692	0.911153793931782	0.997800828419784	GGTCCAATGTAGTTGCCAAC	NA	NA	NA	NA	nontargeting	Nontargeting
SABETI-NT-6	-0.251314428280905	0.0823237663069492	3.0527566892878	KDM1A	(Intercept)	98	11978	0.0045349941667174	0.00528333715418709	GGTCCAATGTAGTTGCCAAC	NA	NA	NA	NA	nontargeting	Nontargeting
SABETI-NT-6	-0.0441084389034425	0.0826419464281229	0.533729429301443	KDM1A	groupGroup2	98	11978	0.81294250986905	0.994745136496563	GGTCCAATGTAGTTGCCAAC	NA	NA	NA	NA	nontargeting	Nontargeting
SABETI-NT-6	0.464305608131094	0.120492296209359	-3.85340492909478	KDM2A	(Intercept)	65	8013	0.000232973012009782	0.000286323351409114	GGTCCAATGTAGTTGCCAAC	NA	NA	NA	NA	nontargeting	Nontargeting
SABETI-NT-6	-0.135670903631807	0.120927188504843	1.12192225180505	KDM2A	groupGroup2	65	8013	0.523790997260874	0.982352906317516	GGTCCAATGTAGTTGCCAAC	NA	NA	NA	NA	nontargeting	Nontargeting
SABETI-NT-6	1.27808077647966	0.179930204347835	-7.10320305093921	KDM3A	(Intercept)	31	3005	2.43796204227038e-12	5.0115512675506e-12	GGTCCAATGTAGTTGCCAAC	NA	NA	NA	NA	nontargeting	Nontargeting
SABETI-NT-6	0.294868655885732	0.180846388156385	-1.63049236919649	KDM3A	groupGroup2	31	3005	0.205994953336442	0.940451884826949	GGTCCAATGTAGTTGCCAAC	NA	NA	NA	NA	nontargeting	Nontargeting
SABETI-NT-6	0.952658376045022	0.161042653176692	-5.91556558000685	KDM4A	(Intercept)	36	5260	6.61474189719008e-09	1.02683482914203e-08	GGTCCAATGTAGTTGCCAAC	NA	NA	NA	NA	nontargeting	Nontargeting
SABETI-NT-6	-0.129423019819314	0.161632032143275	0.800726304700476	KDM4A	groupGroup2	36	5260	0.846580221522618	0.995258988569744	GGTCCAATGTAGTTGCCAAC	NA	NA	NA	NA	nontargeting	Nontargeting
SABETI-NT-6	1.9459101490553	0.235436827005021	-8.26510522507936	KDM4A-AS1	(Intercept)	19	2791	2.79143153617266e-16	8.90336435071547e-16	GGTCCAATGTAGTTGCCAAC	NA	NA	NA	NA	nontargeting	Nontargeting
SABETI-NT-6	-0.269042959098564	0.236179696282269	1.13914516503154	KDM4A-AS1	groupGroup2	19	2791	0.509285224469972	0.981218195704222	GGTCCAATGTAGTTGCCAAC	NA	NA	NA	NA	nontargeting	Nontargeting
SABETI-NT-6	1.57434659262283	0.197267225319537	-7.98078134912008	KDM4B	(Intercept)	27	3230	2.90819701200032e-15	8.26232370858963e-15	GGTCCAATGTAGTTGCCAAC	NA	NA	NA	NA	nontargeting	Nontargeting
SABETI-NT-6	-0.0536438291791937	0.198021052905068	0.270899626035777	KDM4B	groupGroup2	27	3230	0.427063534687816	0.97565529779241	GGTCCAATGTAGTTGCCAAC	NA	NA	NA	NA	nontargeting	Nontargeting
SABETI-NT-6	0.20544397421481	0.109338916477092	-1.87896478979516	KDM5B	(Intercept)	69	8961	0.120498602213194	0.131354163057891	GGTCCAATGTAGTTGCCAAC	NA	NA	NA	NA	nontargeting	Nontargeting
SABETI-NT-6	-0.0590909946001313	0.10975856708441	0.538372504031392	KDM5B	groupGroup2	69	8961	0.819360189809756	0.994748657304816	GGTCCAATGTAGTTGCCAAC	NA	NA	NA	NA	nontargeting	Nontargeting
SABETI-NT-6	0.971350509057186	0.14961815076734	-6.49219699665758	KDM5C	(Intercept)	42	5094	1.69187080553806e-10	2.97665909960877e-10	GGTCCAATGTAGTTGCCAAC	NA	NA	NA	NA	nontargeting	Nontargeting
SABETI-NT-6	0.000174227245791256	0.150217672720171	-0.00115983188020634	KDM5C	groupGroup2	42	5094	0.00185082348572996	0.427761134034937	GGTCCAATGTAGTTGCCAAC	NA	NA	NA	NA	nontargeting	Nontargeting
SABETI-NT-6	0.707535918012039	0.131572794904916	-5.37752442306446	KHDC4	(Intercept)	48	6282	1.51033943744699e-07	2.16969733133952e-07	GGTCCAATGTAGTTGCCAAC	NA	NA	NA	NA	nontargeting	Nontargeting
SABETI-NT-6	0.00489329360057404	0.132102092016659	-0.037041757067382	KHDC4	groupGroup2	48	6282	0.0590965775079719	0.852573098162844	GGTCCAATGTAGTTGCCAAC	NA	NA	NA	NA	nontargeting	Nontargeting
SABETI-NT-6	2.54374714981095	0.316196790112213	-8.04482281084582	KHK	(Intercept)	11	1359	1.72740597696929e-15	5.03678775633566e-15	GGTCCAATGTAGTTGCCAAC	NA	NA	NA	NA	nontargeting	Nontargeting
SABETI-NT-6	-0.0852702662571543	0.317369633259673	0.268678088011609	KHK	groupGroup2	11	1359	0.423645169630868	0.975302068784825	GGTCCAATGTAGTTGCCAAC	NA	NA	NA	NA	nontargeting	Nontargeting
SABETI-NT-6	0.121360857004268	0.102948280380431	-1.1788526875417	KHSRP	(Intercept)	75	8942	0.476913680210796	0.496547467086103	GGTCCAATGTAGTTGCCAAC	NA	NA	NA	NA	nontargeting	Nontargeting
SABETI-NT-6	0.042673917411378	0.103374389782969	-0.412809376683824	KHSRP	groupGroup2	75	8942	0.64050743802155	0.988516279957958	GGTCCAATGTAGTTGCCAAC	NA	NA	NA	NA	nontargeting	Nontargeting
SABETI-NT-6	1.85059996925098	0.230302108789967	-8.0355320191128	KIAA0513	(Intercept)	21	2301	1.86347447995199e-15	5.41339516461589e-15	GGTCCAATGTAGTTGCCAAC	NA	NA	NA	NA	nontargeting	Nontargeting
SABETI-NT-6	0.0292924240888249	0.231248254556007	-0.126670898100683	KIAA0513	groupGroup2	21	2301	0.201598239581152	0.939444609090247	GGTCCAATGTAGTTGCCAAC	NA	NA	NA	NA	nontargeting	Nontargeting
SABETI-NT-6	2.37669306514776	0.297994902017764	-7.97561652583599	KIAA0895L	(Intercept)	13	899	3.0324405433929e-15	8.59680353775154e-15	GGTCCAATGTAGTTGCCAAC	NA	NA	NA	NA	nontargeting	Nontargeting
SABETI-NT-6	0.516492764957211	0.299885852805063	-1.72229786809233	KIAA0895L	groupGroup2	13	899	0.170031147429386	0.928645840793723	GGTCCAATGTAGTTGCCAAC	NA	NA	NA	NA	nontargeting	Nontargeting
SABETI-NT-6	2.86220088092945	0.366276534384471	-7.81431681322253	KIAA1841	(Intercept)	6	1386	1.10523878737128e-14	2.9318888927363e-14	GGTCCAATGTAGTTGCCAAC	NA	NA	NA	NA	nontargeting	Nontargeting
SABETI-NT-6	-0.422974508871259	0.367273051763294	1.15166224921905	KIAA1841	groupGroup2	6	1386	0.49891978147604	0.980625971592358	GGTCCAATGTAGTTGCCAAC	NA	NA	NA	NA	nontargeting	Nontargeting
SABETI-NT-6	0.387765531008767	0.122083420557598	-3.17623416216309	KIAA1958	(Intercept)	57	8054	0.00298400930619942	0.0035027348377633	GGTCCAATGTAGTTGCCAAC	NA	NA	NA	NA	nontargeting	Nontargeting
SABETI-NT-6	-0.122184536787261	0.122532880492525	0.997157140974216	KIAA1958	groupGroup2	57	8054	0.637376481494218	0.988424506764486	GGTCCAATGTAGTTGCCAAC	NA	NA	NA	NA	nontargeting	Nontargeting
SABETI-NT-6	1.7227665977411	0.213851818813939	-8.05588938778203	KIAA2013	(Intercept)	22	2679	1.57805925114951e-15	4.62110470060553e-15	GGTCCAATGTAGTTGCCAAC	NA	NA	NA	NA	nontargeting	Nontargeting
SABETI-NT-6	-0.00232567569437828	0.214706863033451	0.0108318647178779	KIAA2013	groupGroup2	22	2679	0.017284817242974	0.725919539130156	GGTCCAATGTAGTTGCCAAC	NA	NA	NA	NA	nontargeting	Nontargeting
SABETI-NT-6	0.798507696217773	0.141523685109314	-5.64221950270019	KIF11	(Intercept)	45	5933	3.35743774723798e-08	4.99533126669075e-08	GGTCCAATGTAGTTGCCAAC	NA	NA	NA	NA	nontargeting	Nontargeting
SABETI-NT-6	-0.0539977960057921	0.142067113902737	0.380086527574287	KIF11	groupGroup2	45	5933	0.59223762776407	0.985697144964404	GGTCCAATGTAGTTGCCAAC	NA	NA	NA	NA	nontargeting	Nontargeting
SABETI-NT-6	-0.0419641990990314	0.112205025974336	0.373995716632422	KIF14	(Intercept)	77	9099	0.583184994077438	0.601703415024946	GGTCCAATGTAGTTGCCAAC	NA	NA	NA	NA	nontargeting	Nontargeting
SABETI-NT-6	0.0151435351912669	0.11265829137731	-0.134420068031645	KIF14	groupGroup2	77	9099	0.213859172705084	0.942911015776157	GGTCCAATGTAGTTGCCAAC	NA	NA	NA	NA	nontargeting	Nontargeting
SABETI-NT-6	1.02961941718115	0.156804834506857	-6.56624791205735	KIF1B	(Intercept)	38	4374	1.03197767321542e-10	1.84800575707611e-10	GGTCCAATGTAGTTGCCAAC	NA	NA	NA	NA	nontargeting	Nontargeting
SABETI-NT-6	0.115898020960618	0.157495717122414	-0.735880461247942	KIF1B	groupGroup2	38	4374	0.923606897954386	0.998009618252567	GGTCCAATGTAGTTGCCAAC	NA	NA	NA	NA	nontargeting	Nontargeting
SABETI-NT-6	0.0974553361507161	0.101116512138908	-0.963792501236961	KIF20B	(Intercept)	83	9040	0.670299933948722	0.686792794469556	GGTCCAATGTAGTTGCCAAC	NA	NA	NA	NA	nontargeting	Nontargeting
SABETI-NT-6	0.0700315688127428	0.101544212230156	-0.689665784732392	KIF20B	groupGroup2	83	9040	0.980808774603044	0.999237644562586	GGTCCAATGTAGTTGCCAAC	NA	NA	NA	NA	nontargeting	Nontargeting
SABETI-NT-6	3.14988295338124	0.425273224538813	-7.40672765560807	KIF21B	(Intercept)	6	1007	2.58907853539096e-13	5.88844918164112e-13	GGTCCAATGTAGTTGCCAAC	NA	NA	NA	NA	nontargeting	Nontargeting
SABETI-NT-6	-0.388415278776615	0.426472381150298	0.910763031662136	KIF21B	groupGroup2	6	1007	0.724840489693562	0.992007260542074	GGTCCAATGTAGTTGCCAAC	NA	NA	NA	NA	nontargeting	Nontargeting
SABETI-NT-6	2.23359222150712	0.276589255074664	-8.07548442510602	KIF24	(Intercept)	15	1512	1.34418572426288e-15	3.96850666241344e-15	GGTCCAATGTAGTTGCCAAC	NA	NA	NA	NA	nontargeting	Nontargeting
SABETI-NT-6	0.102050360264405	0.277800914532587	-0.367350699460834	KIF24	groupGroup2	15	1512	0.573285118356898	0.984342905717412	GGTCCAATGTAGTTGCCAAC	NA	NA	NA	NA	nontargeting	Nontargeting
SABETI-NT-6	-0.273293334999682	0.103610333583439	2.6377034562831	KIF2C	(Intercept)	91	10389	0.0166939075894912	0.0189852607949122	GGTCCAATGTAGTTGCCAAC	NA	NA	NA	NA	nontargeting	Nontargeting
SABETI-NT-6	0.00464484457883721	0.104026417192141	-0.044650625333544	KIF2C	groupGroup2	91	10389	0.071228420621706	0.866789458019592	GGTCCAATGTAGTTGCCAAC	NA	NA	NA	NA	nontargeting	Nontargeting
SABETI-NT-6	1.9459101490553	0.230429433215486	-8.44471177966048	KIF3B	(Intercept)	19	2617	6.09593050732392e-17	2.09241294031812e-16	GGTCCAATGTAGTTGCCAAC	NA	NA	NA	NA	nontargeting	Nontargeting
SABETI-NT-6	-0.164704415936435	0.231220843577891	0.712325123409349	KIF3B	groupGroup2	19	2617	0.952526940211012	0.998702035298006	GGTCCAATGTAGTTGCCAAC	NA	NA	NA	NA	nontargeting	Nontargeting
SABETI-NT-6	1.80614820668018	0.230749913513288	-7.82729743721515	KIF5A	(Intercept)	20	2232	9.9693769621998e-15	2.65880073105097e-14	GGTCCAATGTAGTTGCCAAC	NA	NA	NA	NA	nontargeting	Nontargeting
SABETI-NT-6	0.0866036679517817	0.231742541079717	-0.37370638790912	KIF5A	groupGroup2	20	2232	0.5827544554646	0.985258980214817	GGTCCAATGTAGTTGCCAAC	NA	NA	NA	NA	nontargeting	Nontargeting
SABETI-NT-6	0.798507696217773	0.14598446328229	-5.46981287093338	KIFC1	(Intercept)	40	6724	9.01021965683422e-08	1.31012481989995e-07	GGTCCAATGTAGTTGCCAAC	NA	NA	NA	NA	nontargeting	Nontargeting
SABETI-NT-6	-0.274093965466213	0.146465074780429	1.87139470537339	KIFC1	groupGroup2	40	6724	0.122580784485006	0.907985672669138	GGTCCAATGTAGTTGCCAAC	NA	NA	NA	NA	nontargeting	Nontargeting
SABETI-NT-6	2.995732273554	0.387202206417147	-7.73686777581682	KIFC2	(Intercept)	7	874	2.03791864120638e-14	5.23945040106139e-14	GGTCCAATGTAGTTGCCAAC	NA	NA	NA	NA	nontargeting	Nontargeting
SABETI-NT-6	-0.0537562792795925	0.38867628783862	0.138306042744528	KIFC2	groupGroup2	7	874	0.220002900020946	0.944583952783396	GGTCCAATGTAGTTGCCAAC	NA	NA	NA	NA	nontargeting	Nontargeting
SABETI-NT-6	1.27808077647964	0.176228846809413	-7.25239255444852	KIFC3	(Intercept)	36	3646	8.18946101517034e-13	1.76615125030018e-12	GGTCCAATGTAGTTGCCAAC	NA	NA	NA	NA	nontargeting	Nontargeting
SABETI-NT-6	0.0777704350925775	0.176981938458647	-0.439425829380603	KIFC3	groupGroup2	36	3646	0.679293971496112	0.990380385225525	GGTCCAATGTAGTTGCCAAC	NA	NA	NA	NA	nontargeting	Nontargeting
SABETI-NT-6	1.89711998488587	0.257687316425799	-7.36210074752415	KISS1R	(Intercept)	15	1901	3.62076498755912e-13	8.10460090484587e-13	GGTCCAATGTAGTTGCCAAC	NA	NA	NA	NA	nontargeting	Nontargeting
SABETI-NT-6	0.106208370413104	0.258802503240262	-0.410383860601626	KISS1R	groupGroup2	15	1901	0.636951232700824	0.988424506764486	GGTCCAATGTAGTTGCCAAC	NA	NA	NA	NA	nontargeting	Nontargeting
SABETI-NT-6	1.9459101490553	0.235127031668794	-8.27599504507997	KLC2	(Intercept)	18	2148	2.54774591026114e-16	8.16188528726855e-16	GGTCCAATGTAGTTGCCAAC	NA	NA	NA	NA	nontargeting	Nontargeting
SABETI-NT-6	0.0334725126473144	0.236097991400953	-0.141773813697846	KLC2	groupGroup2	18	2148	0.225482662500728	0.945343291664361	GGTCCAATGTAGTTGCCAAC	NA	NA	NA	NA	nontargeting	Nontargeting
SABETI-NT-6	-0.13976194237516	0.11051386812219	1.26465523965401	KLF1	(Intercept)	78	9495	0.411989883717522	0.431553191818533	GGTCCAATGTAGTTGCCAAC	NA	NA	NA	NA	nontargeting	Nontargeting
SABETI-NT-6	-0.0272259678123596	0.110950597867649	0.245388202818311	KLF1	groupGroup2	78	9495	0.387688274773236	0.970760640934034	GGTCCAATGTAGTTGCCAAC	NA	NA	NA	NA	nontargeting	Nontargeting
SABETI-NT-6	1.89711998488588	0.234174942409186	-8.10129369679077	KLF16	(Intercept)	16	1908	1.08755593237175e-15	3.24386426930241e-15	GGTCCAATGTAGTTGCCAAC	NA	NA	NA	NA	nontargeting	Nontargeting
SABETI-NT-6	0.197402881552834	0.235290521143959	-0.838975070449422	KLF16	groupGroup2	16	1908	0.80296659835949	0.994262091758016	GGTCCAATGTAGTTGCCAAC	NA	NA	NA	NA	nontargeting	Nontargeting
SABETI-NT-6	0.0216614967811766	0.0975126890231157	-0.22214028756854	KLHDC10	(Intercept)	78	9877	0.351590647399598	0.370601666704383	GGTCCAATGTAGTTGCCAAC	NA	NA	NA	NA	nontargeting	Nontargeting
SABETI-NT-6	-0.000331064228015773	0.0979032673541363	0.00338154422179033	KLHDC10	groupGroup2	78	9877	0.00539615356844791	0.577426523582008	GGTCCAATGTAGTTGCCAAC	NA	NA	NA	NA	nontargeting	Nontargeting
SABETI-NT-6	0.814508037564205	0.1387894931085	-5.86865777316049	KLHDC4	(Intercept)	52	5722	8.78674417514528e-09	1.35315263599275e-08	GGTCCAATGTAGTTGCCAAC	NA	NA	NA	NA	nontargeting	Nontargeting
SABETI-NT-6	0.011605394954819	0.139350966931716	-0.0832817684035574	KLHDC4	groupGroup2	52	5722	0.132745006730506	0.912512070871222	GGTCCAATGTAGTTGCCAAC	NA	NA	NA	NA	nontargeting	Nontargeting
SABETI-NT-6	1.9459101490553	0.236517987158958	-8.22732415588969	KLHL11	(Intercept)	20	2379	3.82883739996596e-16	1.20255557915127e-15	GGTCCAATGTAGTTGCCAAC	NA	NA	NA	NA	nontargeting	Nontargeting
SABETI-NT-6	-0.088315223521058	0.237394119497224	0.372019423682863	KLHL11	groupGroup2	20	2379	0.580243224767956	0.984969513074624	GGTCCAATGTAGTTGCCAAC	NA	NA	NA	NA	nontargeting	Nontargeting
SABETI-NT-6	1.33072450996508	0.171398690739253	-7.76391292270428	KLHL12	(Intercept)	32	3814	1.64696893549082e-14	4.27996198327593e-14	GGTCCAATGTAGTTGCCAAC	NA	NA	NA	NA	nontargeting	Nontargeting
SABETI-NT-6	0.0255718384940829	0.172101716977102	-0.148585609389854	KLHL12	groupGroup2	32	3814	0.236238742015466	0.94879401022409	GGTCCAATGTAGTTGCCAAC	NA	NA	NA	NA	nontargeting	Nontargeting
SABETI-NT-6	2.63905732961526	0.33118673396558	-7.96848743914222	KLHL17	(Intercept)	10	1224	3.21256380682784e-15	9.08207176886805e-15	GGTCCAATGTAGTTGCCAAC	NA	NA	NA	NA	nontargeting	Nontargeting
SABETI-NT-6	-0.0701430193943601	0.332431816913739	0.21099971731214	KLHL17	groupGroup2	10	1224	0.334225016116112	0.964600882700484	GGTCCAATGTAGTTGCCAAC	NA	NA	NA	NA	nontargeting	Nontargeting
SABETI-NT-6	0.651182981460918	0.1352222140025	-4.81565093623508	KLHL20	(Intercept)	52	6790	2.93441621385686e-06	3.93648046848982e-06	GGTCCAATGTAGTTGCCAAC	NA	NA	NA	NA	nontargeting	Nontargeting
SABETI-NT-6	-0.118010923022364	0.135718875688534	0.869524761560739	KLHL20	groupGroup2	52	6790	0.769120340817556	0.993007281318502	GGTCCAATGTAGTTGCCAAC	NA	NA	NA	NA	nontargeting	Nontargeting
SABETI-NT-6	2.16905370036952	0.264330108034119	-8.20585182861403	KLHL21	(Intercept)	12	2313	4.5792330528512e-16	1.42540115742414e-15	GGTCCAATGTAGTTGCCAAC	NA	NA	NA	NA	nontargeting	Nontargeting
SABETI-NT-6	-0.291788443087544	0.265149759362058	1.10046655818047	KLHL21	groupGroup2	12	2313	0.542257785247994	0.983021386819087	GGTCCAATGTAGTTGCCAAC	NA	NA	NA	NA	nontargeting	Nontargeting
SABETI-NT-6	1.07044141170141	0.158527200432865	-6.75241478294277	KLHL22	(Intercept)	37	4592	2.90808938905826e-11	5.44181044696914e-11	GGTCCAATGTAGTTGCCAAC	NA	NA	NA	NA	nontargeting	Nontargeting
SABETI-NT-6	0.0184687120577481	0.159172122530758	-0.116029815800057	KLHL22	groupGroup2	37	4592	0.184742176421082	0.933666285341046	GGTCCAATGTAGTTGCCAAC	NA	NA	NA	NA	nontargeting	Nontargeting
SABETI-NT-6	0.232112221296958	0.104628050669881	-2.21845116879134	KLHL23	(Intercept)	73	8731	0.0530481711161842	0.0589579937773067	GGTCCAATGTAGTTGCCAAC	NA	NA	NA	NA	nontargeting	Nontargeting
SABETI-NT-6	0.016118296893449	0.105052829353741	-0.153430392999454	KLHL23	groupGroup2	73	8731	0.243882243026494	0.950777230385295	GGTCCAATGTAGTTGCCAAC	NA	NA	NA	NA	nontargeting	Nontargeting
SABETI-NT-6	2.74441784527306	0.380335493854208	-7.21578156553819	KLHL24	(Intercept)	7	807	1.07250155953569e-12	2.2849664583202e-12	GGTCCAATGTAGTTGCCAAC	NA	NA	NA	NA	nontargeting	Nontargeting
SABETI-NT-6	0.193219747402746	0.382108178842988	-0.505667656703423	KLHL24	groupGroup2	7	807	0.773820045608816	0.993243825636408	GGTCCAATGTAGTTGCCAAC	NA	NA	NA	NA	nontargeting	Nontargeting
SABETI-NT-6	3.3322045101752	0.458034871259598	-7.27500179410277	KLHL26	(Intercept)	4	710	6.92831695759664e-13	1.50553719813168e-12	GGTCCAATGTAGTTGCCAAC	NA	NA	NA	NA	nontargeting	Nontargeting
SABETI-NT-6	-0.179239064237278	0.459583372042327	0.390003370750259	KLHL26	groupGroup2	4	710	0.6069318911794	0.986610924521249	GGTCCAATGTAGTTGCCAAC	NA	NA	NA	NA	nontargeting	Nontargeting
SABETI-NT-6	1.850599969251	0.225636281521552	-8.2016950322514	KLHL36	(Intercept)	18	1945	4.7404192939302e-16	1.47299906738544e-15	GGTCCAATGTAGTTGCCAAC	NA	NA	NA	NA	nontargeting	Nontargeting
SABETI-NT-6	0.240203692528641	0.226758867269445	-1.05929128779436	KLHL36	groupGroup2	18	1945	0.578934282895958	0.984908348425675	GGTCCAATGTAGTTGCCAAC	NA	NA	NA	NA	nontargeting	Nontargeting
SABETI-NT-6	1.57434659262284	0.196285570630867	-8.02069447877826	KLHL42	(Intercept)	23	2505	2.10297928800002e-15	6.07150676916891e-15	GGTCCAATGTAGTTGCCAAC	NA	NA	NA	NA	nontargeting	Nontargeting
SABETI-NT-6	0.245739428114121	0.197267550794131	-1.2457164248497	KLHL42	groupGroup2	23	2505	0.425737042943608	0.975551314814142	GGTCCAATGTAGTTGCCAAC	NA	NA	NA	NA	nontargeting	Nontargeting
SABETI-NT-6	2.30258509299407	0.290152225991703	-7.93578296745487	KLK1	(Intercept)	12	1297	4.1834301731778e-15	1.16700177737072e-14	GGTCCAATGTAGTTGCCAAC	NA	NA	NA	NA	nontargeting	Nontargeting
SABETI-NT-6	0.190671975323908	0.29152139462623	-0.654058257262303	KLK1	groupGroup2	12	1297	0.973851453255644	0.999128966348699	GGTCCAATGTAGTTGCCAAC	NA	NA	NA	NA	nontargeting	Nontargeting
SABETI-NT-6	-0.575810473855404	0.0788890956885065	7.29898687302731	KMT2A	(Intercept)	108	12661	5.79885205930538e-13	1.27054258057156e-12	GGTCCAATGTAGTTGCCAAC	NA	NA	NA	NA	nontargeting	Nontargeting
SABETI-NT-6	0.0921792993051758	0.0792248117809462	-1.16351553551239	KMT2A	groupGroup2	108	12661	0.48924079735145	0.97968954005924	GGTCCAATGTAGTTGCCAAC	NA	NA	NA	NA	nontargeting	Nontargeting
SABETI-NT-6	1.44513486114283	0.181831432054205	-7.94766254006087	KMT5B	(Intercept)	31	4411	3.80127093699294e-15	1.06552842412026e-14	GGTCCAATGTAGTTGCCAAC	NA	NA	NA	NA	nontargeting	Nontargeting
SABETI-NT-6	-0.27071473435559	0.18240182067907	1.48416684300484	KMT5B	groupGroup2	31	4411	0.27552932748513	0.95579946926174	GGTCCAATGTAGTTGCCAAC	NA	NA	NA	NA	nontargeting	Nontargeting
SABETI-NT-6	1.68354588458783	0.207526334018577	-8.11244458468158	KMT5C	(Intercept)	23	2458	9.92227986516894e-16	2.97286465591648e-15	GGTCCAATGTAGTTGCCAAC	NA	NA	NA	NA	nontargeting	Nontargeting
SABETI-NT-6	0.148648546193354	0.208476502459572	-0.713023023888174	KMT5C	groupGroup2	23	2458	0.951663020219224	0.998671124292583	GGTCCAATGTAGTTGCCAAC	NA	NA	NA	NA	nontargeting	Nontargeting
SABETI-NT-6	2.30258509299403	0.276054865911244	-8.34104150054846	KPTN	(Intercept)	13	1741	1.47278088170675e-16	4.84585391231627e-16	GGTCCAATGTAGTTGCCAAC	NA	NA	NA	NA	nontargeting	Nontargeting
SABETI-NT-6	-0.0874222959726934	0.277074240780014	0.315519391938362	KPTN	groupGroup2	13	1741	0.495265340404616	0.980256171701838	GGTCCAATGTAGTTGCCAAC	NA	NA	NA	NA	nontargeting	Nontargeting
SABETI-NT-6	2.99573227355401	0.401693823304581	-7.45775040529444	KREMEN2	(Intercept)	7	806	1.7602438093629e-13	4.07525159664029e-13	GGTCCAATGTAGTTGCCAAC	NA	NA	NA	NA	nontargeting	Nontargeting
SABETI-NT-6	-0.00816750692169083	0.403291613023503	0.0202521120150714	KREMEN2	groupGroup2	7	806	0.0323154859636421	0.797880303506563	GGTCCAATGTAGTTGCCAAC	NA	NA	NA	NA	nontargeting	Nontargeting
SABETI-NT-6	0.306913434379671	0.135564789843863	-2.26396127440731	KRT19	(Intercept)	60	7679	0.0471529933876702	0.0525389817900158	GGTCCAATGTAGTTGCCAAC	NA	NA	NA	NA	nontargeting	Nontargeting
SABETI-NT-6	-0.162748857110561	0.136064904090519	1.19611194523968	KRT19	groupGroup2	60	7679	0.463305753494116	0.978071081923807	GGTCCAATGTAGTTGCCAAC	NA	NA	NA	NA	nontargeting	Nontargeting
SABETI-NT-6	-1.47997984519721	0.0565933605829246	26.1511214381524	KRTCAP2	(Intercept)	128	16447	1.91399854138946e-150	6.5335651592671e-149	GGTCCAATGTAGTTGCCAAC	NA	NA	NA	NA	nontargeting	Nontargeting
SABETI-NT-6	-0.0443519993841525	0.0568151136185428	0.780637343822495	KRTCAP2	groupGroup2	128	16447	0.870031642888288	0.99621628301448	GGTCCAATGTAGTTGCCAAC	NA	NA	NA	NA	nontargeting	Nontargeting
SABETI-NT-6	0.0438026226583899	0.0971831708359954	-0.450722303888504	KXD1	(Intercept)	84	10402	0.695620589598036	0.711324330031484	GGTCCAATGTAGTTGCCAAC	NA	NA	NA	NA	nontargeting	Nontargeting
SABETI-NT-6	-0.117201669910018	0.0975385653777525	1.20159312838068	KXD1	groupGroup2	84	10402	0.459042410247962	0.977954203174417	GGTCCAATGTAGTTGCCAAC	NA	NA	NA	NA	nontargeting	Nontargeting
SABETI-NT-6	0.990398704027878	0.148208464592512	-6.68247057785065	KYAT3	(Intercept)	46	4483	4.69894286472726e-11	8.64721671079842e-11	GGTCCAATGTAGTTGCCAAC	NA	NA	NA	NA	nontargeting	Nontargeting
SABETI-NT-6	0.160905368705869	0.14889279503661	-1.08067934829423	KYAT3	groupGroup2	46	4483	0.559679545205692	0.983801814132836	GGTCCAATGTAGTTGCCAAC	NA	NA	NA	NA	nontargeting	Nontargeting
SABETI-NT-6	1.99720344344289	0.239324594838982	-8.34516588145322	LACTB	(Intercept)	19	2508	1.42227992566115e-16	4.68763309855345e-16	GGTCCAATGTAGTTGCCAAC	NA	NA	NA	NA	nontargeting	Nontargeting
SABETI-NT-6	-0.188031102584871	0.240132658051771	0.783030113897847	LACTB	groupGroup2	19	2508	0.867218856842518	0.996147857166332	GGTCCAATGTAGTTGCCAAC	NA	NA	NA	NA	nontargeting	Nontargeting
SABETI-NT-6	-0.804560767930847	0.0927323366012236	8.676161923868	LAGE3	(Intercept)	95	11801	8.18698444097048e-18	3.08456746662897e-17	GGTCCAATGTAGTTGCCAAC	NA	NA	NA	NA	nontargeting	Nontargeting
SABETI-NT-6	0.0454763631633882	0.0931102709803637	-0.488414035149558	LAGE3	groupGroup2	95	11801	0.74948679497292	0.992564398266389	GGTCCAATGTAGTTGCCAAC	NA	NA	NA	NA	nontargeting	Nontargeting
SABETI-NT-6	2.74441784527305	0.341377097748596	-8.03925589435457	LAMA5	(Intercept)	9	1286	1.80771301601215e-15	5.25933094782722e-15	GGTCCAATGTAGTTGCCAAC	NA	NA	NA	NA	nontargeting	Nontargeting
SABETI-NT-6	-0.205004199448868	0.342503491392096	0.598546305661393	LAMA5	groupGroup2	9	1286	0.901049057546862	0.997427521802297	GGTCCAATGTAGTTGCCAAC	NA	NA	NA	NA	nontargeting	Nontargeting
SABETI-NT-6	0.036367644170881	0.0969284703327538	-0.375200847037321	LAMTOR1	(Intercept)	80	10547	0.58497779941449	0.603470320350882	GGTCCAATGTAGTTGCCAAC	NA	NA	NA	NA	nontargeting	Nontargeting
SABETI-NT-6	-0.132058342475341	0.0972789981838288	1.35752161248402	LAMTOR1	groupGroup2	80	10547	0.349231062047242	0.966903332209044	GGTCCAATGTAGTTGCCAAC	NA	NA	NA	NA	nontargeting	Nontargeting
SABETI-NT-6	0.25029454038016	0.107626143992744	-2.32559238020303	LAMTOR2	(Intercept)	68	8349	0.0400806129286636	0.0448069719566059	GGTCCAATGTAGTTGCCAAC	NA	NA	NA	NA	nontargeting	Nontargeting
SABETI-NT-6	0.0409687107924285	0.108071592861834	-0.379088618086769	LAMTOR2	groupGroup2	68	8349	0.59075588382836	0.985542852067586	GGTCCAATGTAGTTGCCAAC	NA	NA	NA	NA	nontargeting	Nontargeting
SABETI-NT-6	0.934309237376828	0.14368018051554	-6.50270088765499	LAMTOR3	(Intercept)	47	5631	1.57781126339098e-10	2.78323402856948e-10	GGTCCAATGTAGTTGCCAAC	NA	NA	NA	NA	nontargeting	Nontargeting
SABETI-NT-6	-0.0697346616673102	0.144221738608926	0.483523928777503	LAMTOR3	groupGroup2	47	5631	0.742552452770924	0.992381436035091	GGTCCAATGTAGTTGCCAAC	NA	NA	NA	NA	nontargeting	Nontargeting
SABETI-NT-6	-0.675128675057265	0.0713375954958584	9.46385521357334	LAMTOR4	(Intercept)	111	13348	5.93588302546464e-21	2.978375101724e-20	GGTCCAATGTAGTTGCCAAC	NA	NA	NA	NA	nontargeting	Nontargeting
SABETI-NT-6	0.0915117026398534	0.071642933273753	-1.2773304840853	LAMTOR4	groupGroup2	111	13348	0.402971191343084	0.972401150416202	GGTCCAATGTAGTTGCCAAC	NA	NA	NA	NA	nontargeting	Nontargeting
SABETI-NT-6	-0.534821129322207	0.0765248345150797	6.98885705158652	LAMTOR5	(Intercept)	108	12959	5.54269216444738e-12	1.10198906565274e-11	GGTCCAATGTAGTTGCCAAC	NA	NA	NA	NA	nontargeting	Nontargeting
SABETI-NT-6	-0.00286982264357145	0.0768307991216094	0.0373525028553854	LAMTOR5	groupGroup2	108	12959	0.0595921131024499	0.853005417761998	GGTCCAATGTAGTTGCCAAC	NA	NA	NA	NA	nontargeting	Nontargeting
SABETI-NT-6	0.898591154774761	0.151994562017386	-5.91199542173078	LAMTOR5-AS1	(Intercept)	45	4177	6.75975871648498e-09	1.04875484049007e-08	GGTCCAATGTAGTTGCCAAC	NA	NA	NA	NA	nontargeting	Nontargeting
SABETI-NT-6	0.280293265141168	0.152752752781488	-1.83494739071659	LAMTOR5-AS1	groupGroup2	45	4177	0.133026969763513	0.91260040569421	GGTCCAATGTAGTTGCCAAC	NA	NA	NA	NA	nontargeting	Nontargeting
SABETI-NT-6	0.05129329438755	0.0962558671690302	-0.53288486090387	LARP1B	(Intercept)	86	9485	0.81177342883767	0.822989249834142	GGTCCAATGTAGTTGCCAAC	NA	NA	NA	NA	nontargeting	Nontargeting
SABETI-NT-6	0.0673647009832755	0.0966632714967772	-0.696900693926146	LARP1B	groupGroup2	86	9485	0.97172988695609	0.999105383092574	GGTCCAATGTAGTTGCCAAC	NA	NA	NA	NA	nontargeting	Nontargeting
SABETI-NT-6	-0.0887954987831339	0.0965290462047271	0.919883726964511	LARP4B	(Intercept)	84	9962	0.715267047162644	0.730321484682631	GGTCCAATGTAGTTGCCAAC	NA	NA	NA	NA	nontargeting	Nontargeting
SABETI-NT-6	0.0579074104072096	0.0969319215956672	-0.597402893226023	LARP4B	groupGroup2	84	9962	0.899523154895174	0.997321667810502	GGTCCAATGTAGTTGCCAAC	NA	NA	NA	NA	nontargeting	Nontargeting
SABETI-NT-6	-0.538996500732686	0.0720206980721441	7.48391108612646	LBR	(Intercept)	111	13610	1.44285546631136e-13	3.37209288944055e-13	GGTCCAATGTAGTTGCCAAC	NA	NA	NA	NA	nontargeting	Nontargeting
SABETI-NT-6	-0.0127974622956988	0.0723063021296401	0.176989583463331	LBR	groupGroup2	111	13610	0.280966856793586	0.95716982649317	GGTCCAATGTAGTTGCCAAC	NA	NA	NA	NA	nontargeting	Nontargeting
SABETI-NT-6	2.16905370036958	0.26172088751927	-8.28765988427223	LCMT2	(Intercept)	14	1154	2.30996575683754e-16	7.4360552495789e-16	GGTCCAATGTAGTTGCCAAC	NA	NA	NA	NA	nontargeting	Nontargeting
SABETI-NT-6	0.482526515581466	0.26336094440723	-1.8321870642875	LCMT2	groupGroup2	14	1154	0.133847110874502	0.91304112003903	GGTCCAATGTAGTTGCCAAC	NA	NA	NA	NA	nontargeting	Nontargeting
SABETI-NT-6	1.15745278869105	0.174324427137437	-6.63964774012146	LDLRAD3	(Intercept)	31	4308	6.28867393367592e-11	1.14565299658261e-10	GGTCCAATGTAGTTGCCAAC	NA	NA	NA	NA	nontargeting	Nontargeting
SABETI-NT-6	-0.0560264278141292	0.174994439907485	0.320161188228317	LDLRAD3	groupGroup2	31	4308	0.50230771362567	0.980808351308639	GGTCCAATGTAGTTGCCAAC	NA	NA	NA	NA	nontargeting	Nontargeting
SABETI-NT-6	2.16905370036951	0.259869525085422	-8.34670282964699	LEMD2	(Intercept)	15	1708	1.40390085234659e-16	4.6298776600158e-16	GGTCCAATGTAGTTGCCAAC	NA	NA	NA	NA	nontargeting	Nontargeting
SABETI-NT-6	0.0646723451591833	0.260974912174653	-0.247810583095062	LEMD2	groupGroup2	15	1708	0.391438067667208	0.971146731501966	GGTCCAATGTAGTTGCCAAC	NA	NA	NA	NA	nontargeting	Nontargeting
SABETI-NT-6	0.475734303954724	0.118052610995105	-4.02984991136239	LETM1	(Intercept)	59	7734	0.000111624955389249	0.000139011985500658	GGTCCAATGTAGTTGCCAAC	NA	NA	NA	NA	nontargeting	Nontargeting
SABETI-NT-6	-0.0666784245695771	0.118500465399986	0.562684917266028	LETM1	groupGroup2	59	7734	0.852701086946124	0.995573776746791	GGTCCAATGTAGTTGCCAAC	NA	NA	NA	NA	nontargeting	Nontargeting
SABETI-NT-6	-0.693147180559936	0.0974336052805256	7.11404631455712	LGALS1	(Intercept)	103	13105	2.25378616170484e-12	4.64852557211575e-12	GGTCCAATGTAGTTGCCAAC	NA	NA	NA	NA	nontargeting	Nontargeting
SABETI-NT-6	-0.230605462376462	0.0977937770204941	2.35807910689589	LGALS1	groupGroup2	103	13105	0.0367395557740612	0.809679875460407	GGTCCAATGTAGTTGCCAAC	NA	NA	NA	NA	nontargeting	Nontargeting
SABETI-NT-6	2.63905732961524	0.336781930674238	-7.83610131437825	LHFPL2	(Intercept)	10	1395	9.29501856012752e-15	2.48803207506181e-14	GGTCCAATGTAGTTGCCAAC	NA	NA	NA	NA	nontargeting	Nontargeting
SABETI-NT-6	-0.235352935715576	0.337882155637146	0.69655331537639	LHFPL2	groupGroup2	10	1395	0.97216476110337	0.999105383092574	GGTCCAATGTAGTTGCCAAC	NA	NA	NA	NA	nontargeting	Nontargeting
SABETI-NT-6	0.326521905768046	0.121688761357102	-2.68325441171885	LIG1	(Intercept)	71	7962	0.0145819005219746	0.0166265942288235	GGTCCAATGTAGTTGCCAAC	NA	NA	NA	NA	nontargeting	Nontargeting
SABETI-NT-6	-0.0686894229711575	0.122154700294251	0.562315021900063	LIG1	groupGroup2	71	7962	0.85219718943972	0.995573776746791	GGTCCAATGTAGTTGCCAAC	NA	NA	NA	NA	nontargeting	Nontargeting
SABETI-NT-6	3.55534806148941	0.51402715266368	-6.9166541943663	LIMD2	(Intercept)	4	803	9.2487008250614e-12	1.80295023426682e-11	GGTCCAATGTAGTTGCCAAC	NA	NA	NA	NA	nontargeting	Nontargeting
SABETI-NT-6	-0.54825366783561	0.515265183105892	1.06402234385578	LIMD2	groupGroup2	4	803	0.574637155312866	0.984477935619821	GGTCCAATGTAGTTGCCAAC	NA	NA	NA	NA	nontargeting	Nontargeting
SABETI-NT-6	1.89711998488586	0.22704555181062	-8.35568003758233	LIMK1	(Intercept)	19	1712	1.30113656745605e-16	4.3070886845528e-16	GGTCCAATGTAGTTGCCAAC	NA	NA	NA	NA	nontargeting	Nontargeting
SABETI-NT-6	0.343589704390086	0.228298762252562	-1.50500029435105	LIMK1	groupGroup2	19	1712	0.264648002122064	0.954073870964858	GGTCCAATGTAGTTGCCAAC	NA	NA	NA	NA	nontargeting	Nontargeting
SABETI-NT-6	1.44513486114282	0.191311305323532	-7.55383932328993	LIMK2	(Intercept)	26	2637	8.45222987905572e-14	2.02629135970751e-13	GGTCCAATGTAGTTGCCAAC	NA	NA	NA	NA	nontargeting	Nontargeting
SABETI-NT-6	0.288205304577999	0.192289218053834	-1.49881156881772	LIMK2	groupGroup2	26	2637	0.267845045033706	0.954430063718033	GGTCCAATGTAGTTGCCAAC	NA	NA	NA	NA	nontargeting	Nontargeting
SABETI-NT-6	1.25276296849537	0.169632007388314	-7.38518035471691	LIN54	(Intercept)	32	4429	3.04493745576336e-13	6.87295316194906e-13	GGTCCAATGTAGTTGCCAAC	NA	NA	NA	NA	nontargeting	Nontargeting
SABETI-NT-6	-0.107606085612595	0.17025149726431	0.632041934089662	LIN54	groupGroup2	32	4429	0.945281047715656	0.998468877365022	GGTCCAATGTAGTTGCCAAC	NA	NA	NA	NA	nontargeting	Nontargeting
SABETI-NT-6	2.86220088092944	0.36671552136168	-7.8049624687321	LIN7B	(Intercept)	8	1277	1.19038509727633e-14	3.14525094573894e-14	GGTCCAATGTAGTTGCCAAC	NA	NA	NA	NA	nontargeting	Nontargeting
SABETI-NT-6	-0.337933575868917	0.36779370498723	0.918812832537877	LIN7B	groupGroup2	8	1277	0.716386958369772	0.991566927252698	GGTCCAATGTAGTTGCCAAC	NA	NA	NA	NA	nontargeting	Nontargeting
SABETI-NT-6	3.55534806148938	0.515074025911691	-6.90259629224431	LINC00115	(Intercept)	4	596	1.02121174717852e-11	1.98361973149247e-11	GGTCCAATGTAGTTGCCAAC	NA	NA	NA	NA	nontargeting	Nontargeting
SABETI-NT-6	-0.234718216557481	0.516731464149194	0.454236354552065	LINC00115	groupGroup2	4	596	0.700682561211528	0.991112523675254	GGTCCAATGTAGTTGCCAAC	NA	NA	NA	NA	nontargeting	Nontargeting
SABETI-NT-6	0.847297860387182	0.14305924789076	-5.92270596189753	LINC00200	(Intercept)	44	3972	6.33373587712662e-09	9.84444122020675e-09	GGTCCAATGTAGTTGCCAAC	NA	NA	NA	NA	nontargeting	Nontargeting
SABETI-NT-6	0.433968666432303	0.143885297040632	-3.01607374316887	LINC00200	groupGroup2	44	3972	0.00512141948962902	0.568396348767714	GGTCCAATGTAGTTGCCAAC	NA	NA	NA	NA	nontargeting	Nontargeting
SABETI-NT-6	2.99573227355397	0.389721481600135	-7.68685436905856	LINC00205	(Intercept)	7	829	3.01593230512104e-14	7.60440529588676e-14	GGTCCAATGTAGTTGCCAAC	NA	NA	NA	NA	nontargeting	Nontargeting
SABETI-NT-6	-0.00588960160866925	0.391274265033806	0.0150523613101935	LINC00205	groupGroup2	7	829	0.02401918636379	0.766038854355541	GGTCCAATGTAGTTGCCAAC	NA	NA	NA	NA	nontargeting	Nontargeting
SABETI-NT-6	2.99573227355399	0.40881907268392	-7.32777033587705	LINC00240	(Intercept)	7	743	4.68026587519758e-13	1.03539426628116e-12	GGTCCAATGTAGTTGCCAAC	NA	NA	NA	NA	nontargeting	Nontargeting
SABETI-NT-6	0.0625333069104338	0.410547127883623	-0.152317000079367	LINC00240	groupGroup2	7	743	0.242126165520852	0.950394483832967	GGTCCAATGTAGTTGCCAAC	NA	NA	NA	NA	nontargeting	Nontargeting
SABETI-NT-6	2.7444178452731	0.34433624740759	-7.97016830477489	LINC00339	(Intercept)	9	1432	3.16916833350028e-15	8.96507244985494e-15	GGTCCAATGTAGTTGCCAAC	NA	NA	NA	NA	nontargeting	Nontargeting
SABETI-NT-6	-0.333070102060861	0.345350117573171	0.964441837754093	LINC00339	groupGroup2	9	1432	0.669648910300776	0.989823950275511	GGTCCAATGTAGTTGCCAAC	NA	NA	NA	NA	nontargeting	Nontargeting
SABETI-NT-6	1.54044504094714	0.196214204834107	-7.85083344118505	LINC00467	(Intercept)	27	3289	8.2656304868435e-15	2.22609965536332e-14	GGTCCAATGTAGTTGCCAAC	NA	NA	NA	NA	nontargeting	Nontargeting
SABETI-NT-6	-0.0497264312076635	0.196967368558703	0.252460250505116	LINC00467	groupGroup2	27	3289	0.398629330634666	0.971875439463359	GGTCCAATGTAGTTGCCAAC	NA	NA	NA	NA	nontargeting	Nontargeting
SABETI-NT-6	2.8622008809295	0.371613951075022	-7.7020813471873	LINC00476	(Intercept)	8	1258	2.67735234243224e-14	6.78922966016858e-14	GGTCCAATGTAGTTGCCAAC	NA	NA	NA	NA	nontargeting	Nontargeting
SABETI-NT-6	-0.340792762949001	0.372714178012286	0.914354170175323	LINC00476	groupGroup2	8	1258	0.721061550155398	0.991765540925865	GGTCCAATGTAGTTGCCAAC	NA	NA	NA	NA	nontargeting	Nontargeting
SABETI-NT-6	3.55534806148942	0.520173859361841	-6.83492258886516	LINC00482	(Intercept)	4	263	1.64098644983257e-11	3.13266146915415e-11	GGTCCAATGTAGTTGCCAAC	NA	NA	NA	NA	nontargeting	Nontargeting
SABETI-NT-6	0.60888278194837	0.523866512078772	-1.16228613188547	LINC00482	groupGroup2	4	263	0.490238515829322	0.979802147582809	GGTCCAATGTAGTTGCCAAC	NA	NA	NA	NA	nontargeting	Nontargeting
SABETI-NT-6	1.6094379124341	0.19855389498769	-8.10579874312653	LINC00486	(Intercept)	24	2639	1.04800242332095e-15	3.13144444785348e-15	GGTCCAATGTAGTTGCCAAC	NA	NA	NA	NA	nontargeting	Nontargeting
SABETI-NT-6	0.155556726056692	0.199470398088642	-0.779848677033093	LINC00486	groupGroup2	24	2639	0.870959901296928	0.99621628301448	GGTCCAATGTAGTTGCCAAC	NA	NA	NA	NA	nontargeting	Nontargeting
SABETI-NT-6	1.85059996925101	0.242781630294265	-7.62248761163675	LINC00649	(Intercept)	18	1087	4.97666017843864e-14	1.22441021677296e-13	GGTCCAATGTAGTTGCCAAC	NA	NA	NA	NA	nontargeting	Nontargeting
SABETI-NT-6	0.830685401113957	0.244721755901493	-3.3944076531076	LINC00649	groupGroup2	18	1087	0.00137554462447125	0.383099323441634	GGTCCAATGTAGTTGCCAAC	NA	NA	NA	NA	nontargeting	Nontargeting
SABETI-NT-6	3.33220451017518	0.510975450950426	-6.52126144999178	LINC00659	(Intercept)	5	389	1.39437070763702e-10	2.47013512340525e-10	GGTCCAATGTAGTTGCCAAC	NA	NA	NA	NA	nontargeting	Nontargeting
SABETI-NT-6	0.363407426139811	0.513708004130187	-0.707420213853072	LINC00659	groupGroup2	5	389	0.958610757737316	0.99876290531786	GGTCCAATGTAGTTGCCAAC	NA	NA	NA	NA	nontargeting	Nontargeting
SABETI-NT-6	2.10842907855311	0.258206799509266	-8.16566055797243	LINC00689	(Intercept)	14	1577	6.39362057244422e-16	1.95795435339761e-15	GGTCCAATGTAGTTGCCAAC	NA	NA	NA	NA	nontargeting	Nontargeting
SABETI-NT-6	0.19455754024438	0.259436850446977	-0.749922533784936	LINC00689	groupGroup2	14	1577	0.90660272412646	0.997619198720931	GGTCCAATGTAGTTGCCAAC	NA	NA	NA	NA	nontargeting	Nontargeting
SABETI-NT-6	-0.082238098236967	0.163748079304715	0.502223284609842	LINC00861	(Intercept)	59	6577	0.76897906859714	0.78202645233398	GGTCCAATGTAGTTGCCAAC	NA	NA	NA	NA	nontargeting	Nontargeting
SABETI-NT-6	0.119810803810955	0.164424570241669	-0.728667276641556	LINC00861	groupGroup2	59	6577	0.932410428678602	0.998180196291535	GGTCCAATGTAGTTGCCAAC	NA	NA	NA	NA	nontargeting	Nontargeting
SABETI-NT-6	3.14988295338127	0.43665929254949	-7.2135942303902	LINC00885	(Intercept)	6	550	1.0898796520845e-12	2.3204374354956e-12	GGTCCAATGTAGTTGCCAAC	NA	NA	NA	NA	nontargeting	Nontargeting
SABETI-NT-6	0.234650693530124	0.438812165223679	-0.534740629650761	LINC00885	groupGroup2	6	550	0.814341555558738	0.994745136496563	GGTCCAATGTAGTTGCCAAC	NA	NA	NA	NA	nontargeting	Nontargeting
SABETI-NT-6	-0.509396030956396	0.0887824663158474	5.7375746821923	LINC00958	(Intercept)	107	12241	1.92083867189688e-08	2.89694438241138e-08	GGTCCAATGTAGTTGCCAAC	NA	NA	NA	NA	nontargeting	Nontargeting
SABETI-NT-6	-0.0295670154498068	0.089132535234425	0.3317196730918	LINC00958	groupGroup2	107	12241	0.51979811185966	0.982012360833621	GGTCCAATGTAGTTGCCAAC	NA	NA	NA	NA	nontargeting	Nontargeting
SABETI-NT-6	3.55534806148948	0.571356300446783	-6.22264611190829	LINC00964	(Intercept)	4	396	9.77678342220426e-10	1.61359788178734e-09	GGTCCAATGTAGTTGCCAAC	NA	NA	NA	NA	nontargeting	Nontargeting
SABETI-NT-6	0.0907041838770882	0.573811483060663	-0.158073141710723	LINC00964	groupGroup2	4	396	0.251201671375808	0.951533495684471	GGTCCAATGTAGTTGCCAAC	NA	NA	NA	NA	nontargeting	Nontargeting
SABETI-NT-6	3.33220451017523	0.459631340751591	-7.24973302457225	LINC01001	(Intercept)	5	677	8.35187861864892e-13	1.79965822230136e-12	GGTCCAATGTAGTTGCCAAC	NA	NA	NA	NA	nontargeting	Nontargeting
SABETI-NT-6	-0.135336266272017	0.46125254166039	0.29341034259636	LINC01001	groupGroup2	5	677	0.461582958164398	0.978017941316829	GGTCCAATGTAGTTGCCAAC	NA	NA	NA	NA	nontargeting	Nontargeting
SABETI-NT-6	2.63905732961528	0.33837625847553	-7.79917994691737	LINC01002	(Intercept)	9	866	1.24621518139296e-14	3.28512140166343e-14	GGTCCAATGTAGTTGCCAAC	NA	NA	NA	NA	nontargeting	Nontargeting
SABETI-NT-6	0.285676858224639	0.340122441735158	-0.839923578012787	LINC01002	groupGroup2	9	866	0.801902473516944	0.9942364695777	GGTCCAATGTAGTTGCCAAC	NA	NA	NA	NA	nontargeting	Nontargeting
SABETI-NT-6	3.33220451017517	0.465753002897011	-7.15444557404604	LINC01011	(Intercept)	5	441	1.68023539173138e-12	3.5100157541665e-12	GGTCCAATGTAGTTGCCAAC	NA	NA	NA	NA	nontargeting	Nontargeting
SABETI-NT-6	0.300747111145673	0.468221051649914	-0.642318644336693	LINC01011	groupGroup2	5	441	0.958667377856174	0.99876290531786	GGTCCAATGTAGTTGCCAAC	NA	NA	NA	NA	nontargeting	Nontargeting
SABETI-NT-6	3.14988295338129	0.452861837963296	-6.95550538669276	LINC01122	(Intercept)	6	1022	7.0260071484659e-12	1.38423791897409e-11	GGTCCAATGTAGTTGCCAAC	NA	NA	NA	NA	nontargeting	Nontargeting
SABETI-NT-6	-0.510424097962595	0.454087552095446	1.12406538256153	LINC01122	groupGroup2	6	1022	0.521970579431316	0.982210443255357	GGTCCAATGTAGTTGCCAAC	NA	NA	NA	NA	nontargeting	Nontargeting
SABETI-NT-6	1.02961941718116	0.152937092245304	-6.7323067417138	LINC01128	(Intercept)	41	5670	3.33988234846788e-11	6.22068900622257e-11	GGTCCAATGTAGTTGCCAAC	NA	NA	NA	NA	nontargeting	Nontargeting
SABETI-NT-6	-0.193234627570508	0.153457918887525	1.25920271154033	LINC01128	groupGroup2	41	5670	0.415914244842548	0.974297696653934	GGTCCAATGTAGTTGCCAAC	NA	NA	NA	NA	nontargeting	Nontargeting
SABETI-NT-6	1.76358859226134	0.25244949634824	-6.98590655862736	LINC01192	(Intercept)	21	2441	5.66044811965112e-12	1.12451711345199e-11	GGTCCAATGTAGTTGCCAAC	NA	NA	NA	NA	nontargeting	Nontargeting
SABETI-NT-6	-0.114849674410086	0.253389303211409	0.453253838873631	LINC01192	groupGroup2	21	2441	0.69926806347452	0.991055982194505	GGTCCAATGTAGTTGCCAAC	NA	NA	NA	NA	nontargeting	Nontargeting
SABETI-NT-6	1.68354588458783	0.207435639366241	-8.11599149370577	LINC01234	(Intercept)	21	3149	9.63668888802088e-16	2.89141624117662e-15	GGTCCAATGTAGTTGCCAAC	NA	NA	NA	NA	nontargeting	Nontargeting
SABETI-NT-6	-0.135444146956079	0.20817278334165	0.650633309416773	LINC01234	groupGroup2	21	3149	0.969433554092488	0.999094490831124	GGTCCAATGTAGTTGCCAAC	NA	NA	NA	NA	nontargeting	Nontargeting
SABETI-NT-6	3.55534806148943	0.658807657773204	-5.39664046029254	LINC01257	(Intercept)	4	164	1.35800519239421e-07	1.95571836368193e-07	GGTCCAATGTAGTTGCCAAC	NA	NA	NA	NA	nontargeting	Nontargeting
SABETI-NT-6	0.974559639998115	0.663945945283259	-1.4678297938582	LINC01257	groupGroup2	4	164	0.284300924579438	0.957454045850776	GGTCCAATGTAGTTGCCAAC	NA	NA	NA	NA	nontargeting	Nontargeting
SABETI-NT-6	2.86220088092944	0.386311867123982	-7.40904208363562	LINC01355	(Intercept)	7	595	2.54429871834728e-13	5.79113092705112e-13	GGTCCAATGTAGTTGCCAAC	NA	NA	NA	NA	nontargeting	Nontargeting
SABETI-NT-6	0.438004059150422	0.388570024637893	-1.12722040141567	LINC01355	groupGroup2	7	595	0.519298613646592	0.981908096213835	GGTCCAATGTAGTTGCCAAC	NA	NA	NA	NA	nontargeting	Nontargeting
SABETI-NT-6	2.30258509299402	0.281254889387248	-8.18682689574044	LINC01409	(Intercept)	13	1748	5.36407007049702e-16	1.65696981282216e-15	GGTCCAATGTAGTTGCCAAC	NA	NA	NA	NA	nontargeting	Nontargeting
SABETI-NT-6	-0.112332769299645	0.282273800162225	0.397956768340124	LINC01409	groupGroup2	13	1748	0.618675893399406	0.987335090174895	GGTCCAATGTAGTTGCCAAC	NA	NA	NA	NA	nontargeting	Nontargeting
SABETI-NT-6	0.241162056816891	0.12170617225765	-1.98151048827955	LINC01524	(Intercept)	71	8107	0.095068108696465	0.104290687430568	GGTCCAATGTAGTTGCCAAC	NA	NA	NA	NA	nontargeting	Nontargeting
SABETI-NT-6	-0.0474319751341435	0.122179942723685	0.38821408880026	LINC01524	groupGroup2	71	8107	0.604284784281332	0.98621345172119	GGTCCAATGTAGTTGCCAAC	NA	NA	NA	NA	nontargeting	Nontargeting
SABETI-NT-6	3.55534806148921	0.51541365673488	-6.89804783988877	LINC01547	(Intercept)	4	576	1.05443987559538e-11	2.04583758585539e-11	GGTCCAATGTAGTTGCCAAC	NA	NA	NA	NA	nontargeting	Nontargeting
SABETI-NT-6	-0.199173279137873	0.517128259405297	0.385152571949799	LINC01547	groupGroup2	4	576	0.59975124019472	0.985863247467513	GGTCCAATGTAGTTGCCAAC	NA	NA	NA	NA	nontargeting	Nontargeting
SABETI-NT-6	3.55534806148944	0.570086931871832	-6.2365015977752	LINC01602	(Intercept)	4	409	8.9492949333704e-10	1.48144716430279e-09	GGTCCAATGTAGTTGCCAAC	NA	NA	NA	NA	nontargeting	Nontargeting
SABETI-NT-6	0.0561435088116481	0.572472193909046	-0.0980720276181103	LINC01602	groupGroup2	4	409	0.156249801691408	0.923705370550453	GGTCCAATGTAGTTGCCAAC	NA	NA	NA	NA	nontargeting	Nontargeting
SABETI-NT-6	1.94591014905532	0.23589573859378	-8.24902628871239	LINC01694	(Intercept)	18	2270	3.19380614821624e-16	1.01204448332893e-15	GGTCCAATGTAGTTGCCAAC	NA	NA	NA	NA	nontargeting	Nontargeting
SABETI-NT-6	-0.0319995700953291	0.236814145663504	0.135125247715558	LINC01694	groupGroup2	18	2270	0.214974303089834	0.942911015776157	GGTCCAATGTAGTTGCCAAC	NA	NA	NA	NA	nontargeting	Nontargeting
SABETI-NT-6	2.99573227355397	0.394692527340183	-7.59004051518808	LINC01715	(Intercept)	7	770	6.39610953553346e-14	1.5544790628576e-13	GGTCCAATGTAGTTGCCAAC	NA	NA	NA	NA	nontargeting	Nontargeting
SABETI-NT-6	0.0600942813110961	0.396363459349268	-0.151614080192347	LINC01715	groupGroup2	7	770	0.241017345181648	0.950311325288616	GGTCCAATGTAGTTGCCAAC	NA	NA	NA	NA	nontargeting	Nontargeting
SABETI-NT-6	3.55534806148939	0.541389054659312	-6.56708522437108	LINC01820	(Intercept)	4	191	1.02619367639091e-10	1.83799271518835e-10	GGTCCAATGTAGTTGCCAAC	NA	NA	NA	NA	nontargeting	Nontargeting
SABETI-NT-6	0.917696778103606	0.546327096727031	-1.67975702395396	LINC01820	groupGroup2	4	191	0.186009199798631	0.93420082183228	GGTCCAATGTAGTTGCCAAC	NA	NA	NA	NA	nontargeting	Nontargeting
SABETI-NT-6	3.3322045101752	0.458305536261637	-7.27070534071166	LINC01971	(Intercept)	5	286	7.15230492511998e-13	1.55190483221137e-12	GGTCCAATGTAGTTGCCAAC	NA	NA	NA	NA	nontargeting	Nontargeting
SABETI-NT-6	0.757391351874001	0.46211390817287	-1.63897112482205	LINC01971	groupGroup2	5	286	0.202438546954908	0.939578577702567	GGTCCAATGTAGTTGCCAAC	NA	NA	NA	NA	nontargeting	Nontargeting
SABETI-NT-6	3.55534806148943	0.525503828620203	-6.76559877941248	LINC01977	(Intercept)	4	405	2.6551796103046e-11	4.98439181227453e-11	GGTCCAATGTAGTTGCCAAC	NA	NA	NA	NA	nontargeting	Nontargeting
SABETI-NT-6	0.151878407246276	0.527921123510207	-0.287691476022818	LINC01977	groupGroup2	4	405	0.45283416909207	0.977462570735394	GGTCCAATGTAGTTGCCAAC	NA	NA	NA	NA	nontargeting	Nontargeting
SABETI-NT-6	2.86220088092947	0.38965460902703	-7.34548190787837	LINC02021	(Intercept)	8	681	4.10038122994738e-13	9.12592324857254e-13	GGTCCAATGTAGTTGCCAAC	NA	NA	NA	NA	nontargeting	Nontargeting
SABETI-NT-6	0.282743131623892	0.39163464286232	-0.721956386588841	LINC02021	groupGroup2	8	681	0.940642584276584	0.998380591111859	GGTCCAATGTAGTTGCCAAC	NA	NA	NA	NA	nontargeting	Nontargeting
SABETI-NT-6	0.830768558435998	0.175029728746131	-4.74644258656752	LINC02193	(Intercept)	30	4374	4.14050905385842e-06	5.51097390950196e-06	GGTCCAATGTAGTTGCCAAC	NA	NA	NA	NA	nontargeting	Nontargeting
SABETI-NT-6	0.112964160537322	0.17577575349955	-0.642660653066758	LINC02193	groupGroup2	30	4374	0.959111365003236	0.998771018743426	GGTCCAATGTAGTTGCCAAC	NA	NA	NA	NA	nontargeting	Nontargeting
SABETI-NT-6	2.16905370036952	0.334832618086938	-6.47802389373648	LINC02307	(Intercept)	14	2209	1.85863280355055e-10	3.25873774229434e-10	GGTCCAATGTAGTTGCCAAC	NA	NA	NA	NA	nontargeting	Nontargeting
SABETI-NT-6	-0.681132295251105	0.335805234047358	2.02835520769473	LINC02307	groupGroup2	14	2209	0.0850480163236128	0.879758672887983	GGTCCAATGTAGTTGCCAAC	NA	NA	NA	NA	nontargeting	Nontargeting
SABETI-NT-6	2.16905370036955	0.2708732145177	-8.00763450986335	LINC02340	(Intercept)	15	1361	2.33871633839588e-15	6.71601471688429e-15	GGTCCAATGTAGTTGCCAAC	NA	NA	NA	NA	nontargeting	Nontargeting
SABETI-NT-6	0.276769001675212	0.272252464363562	-1.01658951856399	LINC02340	groupGroup2	15	1361	0.618697484886904	0.987335090174895	GGTCCAATGTAGTTGCCAAC	NA	NA	NA	NA	nontargeting	Nontargeting
SABETI-NT-6	1.44513486114282	0.185164298644955	-7.80460851102734	LINC02583	(Intercept)	30	3022	1.19373064799711e-14	3.15369031189655e-14	GGTCCAATGTAGTTGCCAAC	NA	NA	NA	NA	nontargeting	Nontargeting
SABETI-NT-6	0.156704534427628	0.186017125261845	-0.842419934224039	LINC02583	groupGroup2	30	3022	0.799105877572348	0.99410819817856	GGTCCAATGTAGTTGCCAAC	NA	NA	NA	NA	nontargeting	Nontargeting
SABETI-NT-6	2.30258509299404	0.297617921087025	-7.73671519706889	LINC02615	(Intercept)	8	1321	2.0403647572986e-14	5.24534065398803e-14	GGTCCAATGTAGTTGCCAAC	NA	NA	NA	NA	nontargeting	Nontargeting
SABETI-NT-6	0.14788106681367	0.298963206860096	-0.494646375943086	LINC02615	groupGroup2	8	1321	0.75830047991451	0.992643378571158	GGTCCAATGTAGTTGCCAAC	NA	NA	NA	NA	nontargeting	Nontargeting
SABETI-NT-6	1.6094379124341	0.223792456942782	-7.19165397449293	LINC02689	(Intercept)	25	2837	1.28022181671124e-12	2.70600512296683e-12	GGTCCAATGTAGTTGCCAAC	NA	NA	NA	NA	nontargeting	Nontargeting
SABETI-NT-6	-0.0605267858467922	0.224651585478621	0.269425144353375	LINC02689	groupGroup2	25	2837	0.424794922183522	0.975495544390456	GGTCCAATGTAGTTGCCAAC	NA	NA	NA	NA	nontargeting	Nontargeting
SABETI-NT-6	1.72276659774112	0.249663267786229	-6.90036068588279	LINC02780	(Intercept)	20	2729	1.03741336962021e-11	2.0139047132806e-11	GGTCCAATGTAGTTGCCAAC	NA	NA	NA	NA	nontargeting	Nontargeting
SABETI-NT-6	-0.232811638286925	0.250530436602428	0.929274867533875	LINC02780	groupGroup2	20	2729	0.705493312919548	0.991157285484517	GGTCCAATGTAGTTGCCAAC	NA	NA	NA	NA	nontargeting	Nontargeting
SABETI-NT-6	2.16905370036953	0.26124898288815	-8.30263022037555	LINC02802	(Intercept)	16	2118	2.03662878571946e-16	6.5971680859982e-16	GGTCCAATGTAGTTGCCAAC	NA	NA	NA	NA	nontargeting	Nontargeting
SABETI-NT-6	-0.179658439374477	0.262138308433602	0.685357437636717	LINC02802	groupGroup2	16	2118	0.986236790324834	0.999442239483456	GGTCCAATGTAGTTGCCAAC	NA	NA	NA	NA	nontargeting	Nontargeting
SABETI-NT-6	1.68354588458784	0.21013332487587	-8.01179863109452	LINGO1	(Intercept)	21	1881	2.26085703877672e-15	6.50386242332508e-15	GGTCCAATGTAGTTGCCAAC	NA	NA	NA	NA	nontargeting	Nontargeting
SABETI-NT-6	0.442199953336025	0.211381817632711	-2.09194886432652	LINGO1	groupGroup2	21	1881	0.0728861805346364	0.868246089670342	GGTCCAATGTAGTTGCCAAC	NA	NA	NA	NA	nontargeting	Nontargeting
SABETI-NT-6	2.86220088092944	0.402606736728824	-7.10917284739148	LIPI	(Intercept)	8	489	2.33480941689992e-12	4.80801717304379e-12	GGTCCAATGTAGTTGCCAAC	NA	NA	NA	NA	nontargeting	Nontargeting
SABETI-NT-6	0.620014622317242	0.405284672411151	-1.52982499591855	LIPI	groupGroup2	8	489	0.252120105428358	0.95171096596019	GGTCCAATGTAGTTGCCAAC	NA	NA	NA	NA	nontargeting	Nontargeting
SABETI-NT-6	3.33220451017518	0.468678450774412	-7.10978818136246	LITAF	(Intercept)	5	993	2.3244237048832e-12	4.78748017450775e-12	GGTCCAATGTAGTTGCCAAC	NA	NA	NA	NA	nontargeting	Nontargeting
SABETI-NT-6	-0.577970140164067	0.469806593484962	1.23022994606517	LITAF	groupGroup2	5	993	0.43722201786558	0.976345250047282	GGTCCAATGTAGTTGCCAAC	NA	NA	NA	NA	nontargeting	Nontargeting
SABETI-NT-6	2.45673577282128	0.295785078818977	-8.30581374365006	LLGL2	(Intercept)	11	2187	1.98275288956324e-16	6.43124638179664e-16	GGTCCAATGTAGTTGCCAAC	NA	NA	NA	NA	nontargeting	Nontargeting
SABETI-NT-6	-0.48644408281992	0.296535883411831	1.64042232333934	LLGL2	groupGroup2	11	2187	0.201834773918212	0.939444609090247	GGTCCAATGTAGTTGCCAAC	NA	NA	NA	NA	nontargeting	Nontargeting
SABETI-NT-6	-0.284104251103896	0.0814426541719059	3.48839627088061	LMAN2	(Intercept)	101	12132	0.000971854648384228	0.00116405389830981	GGTCCAATGTAGTTGCCAAC	NA	NA	NA	NA	nontargeting	Nontargeting
SABETI-NT-6	-0.0455530188851393	0.0817571932583245	0.557174446304774	LMAN2	groupGroup2	101	12132	0.845183505812018	0.995183505966124	GGTCCAATGTAGTTGCCAAC	NA	NA	NA	NA	nontargeting	Nontargeting
SABETI-NT-6	2.54374714981095	0.310804025565499	-8.18440863236144	LMF2	(Intercept)	11	1889	5.47288123888928e-16	1.68893021416365e-15	GGTCCAATGTAGTTGCCAAC	NA	NA	NA	NA	nontargeting	Nontargeting
SABETI-NT-6	-0.425660516395378	0.311643544624257	1.36585699828498	LMF2	groupGroup2	11	1889	0.343967704076474	0.966254085645239	GGTCCAATGTAGTTGCCAAC	NA	NA	NA	NA	nontargeting	Nontargeting
SABETI-NT-6	-0.170345365747238	0.0995274033518572	1.71154234924647	LMNA	(Intercept)	85	10828	0.173962080776015	0.187624717616157	GGTCCAATGTAGTTGCCAAC	NA	NA	NA	NA	nontargeting	Nontargeting
SABETI-NT-6	-0.136113267088098	0.0998953501269558	1.36255858671213	LMNA	groupGroup2	85	10828	0.346043336269708	0.966341966521829	GGTCCAATGTAGTTGCCAAC	NA	NA	NA	NA	nontargeting	Nontargeting
SABETI-NT-6	0.707535918012063	0.131636809604793	-5.37490934440195	LMNB2	(Intercept)	51	6620	1.53242445892783e-07	2.20070343515703e-07	GGTCCAATGTAGTTGCCAAC	NA	NA	NA	NA	nontargeting	Nontargeting
SABETI-NT-6	-0.079170963478609	0.132130690345013	0.599186784477411	LMNB2	groupGroup2	51	6620	0.901903330956376	0.997427521802297	GGTCCAATGTAGTTGCCAAC	NA	NA	NA	NA	nontargeting	Nontargeting
SABETI-NT-6	0.830768558435992	0.157744408289372	-5.26654838320481	LMO2	(Intercept)	41	6097	2.78025243553198e-07	3.93645082898067e-07	GGTCCAATGTAGTTGCCAAC	NA	NA	NA	NA	nontargeting	Nontargeting
SABETI-NT-6	-0.267633941152091	0.158278797255518	1.69090203989885	LMO2	groupGroup2	41	6097	0.181711027290072	0.932897270633325	GGTCCAATGTAGTTGCCAAC	NA	NA	NA	NA	nontargeting	Nontargeting
SABETI-NT-6	1.41528189799314	0.182790640027767	-7.74263877941531	LMTK2	(Intercept)	29	4274	1.94748788179968e-14	5.01855642180516e-14	GGTCCAATGTAGTTGCCAAC	NA	NA	NA	NA	nontargeting	Nontargeting
SABETI-NT-6	-0.228912413190642	0.183391296533115	1.2482185224603	LMTK2	groupGroup2	29	4274	0.423902085193446	0.975324723885723	GGTCCAATGTAGTTGCCAAC	NA	NA	NA	NA	nontargeting	Nontargeting
SABETI-NT-6	3.14988295338127	0.420602872242679	-7.4889715721291	LMTK3	(Intercept)	6	943	1.38830744647718e-13	3.25059775365929e-13	GGTCCAATGTAGTTGCCAAC	NA	NA	NA	NA	nontargeting	Nontargeting
SABETI-NT-6	-0.301238898899068	0.421875683116664	0.714046604140879	LMTK3	groupGroup2	6	943	0.950396723876648	0.998642282412235	GGTCCAATGTAGTTGCCAAC	NA	NA	NA	NA	nontargeting	Nontargeting
SABETI-NT-6	2.74441784527306	0.350546391858078	-7.8289718822271	LNX2	(Intercept)	9	1201	9.83751245777448e-15	2.6254354540867e-14	GGTCCAATGTAGTTGCCAAC	NA	NA	NA	NA	nontargeting	Nontargeting
SABETI-NT-6	-0.164212485477903	0.351758850149283	0.466832562729304	LNX2	groupGroup2	9	1201	0.718760646652482	0.991660940030649	GGTCCAATGTAGTTGCCAAC	NA	NA	NA	NA	nontargeting	Nontargeting
SABETI-NT-6	2.23359222150711	0.276090464170041	-8.09007376702251	LPAR5	(Intercept)	15	911	1.1925721535822e-15	3.54123754704962e-15	GGTCCAATGTAGTTGCCAAC	NA	NA	NA	NA	nontargeting	Nontargeting
SABETI-NT-6	0.654430974519066	0.278087326296668	-2.35332901802547	LPAR5	groupGroup2	15	911	0.037212325246492	0.810271552856302	GGTCCAATGTAGTTGCCAAC	NA	NA	NA	NA	nontargeting	Nontargeting
SABETI-NT-6	2.63905732961525	0.329754337131474	-8.00310119518776	LPCAT1	(Intercept)	10	1155	2.42648305995216e-15	6.95616715716526e-15	GGTCCAATGTAGTTGCCAAC	NA	NA	NA	NA	nontargeting	Nontargeting
SABETI-NT-6	-0.0012036109777984	0.331074015018333	0.00363547401245535	LPCAT1	groupGroup2	10	1155	0.00580136439235202	0.586568158812755	GGTCCAATGTAGTTGCCAAC	NA	NA	NA	NA	nontargeting	Nontargeting
SABETI-NT-6	0.990398704027869	0.149444934469724	-6.62718149358561	LPCAT3	(Intercept)	43	4903	6.84313703511054e-11	1.24314029062821e-10	GGTCCAATGTAGTTGCCAAC	NA	NA	NA	NA	nontargeting	Nontargeting
SABETI-NT-6	0.0370552553555805	0.15006309677737	-0.246931165298787	LPCAT3	groupGroup2	43	4903	0.390077006810514	0.970981452235215	GGTCCAATGTAGTTGCCAAC	NA	NA	NA	NA	nontargeting	Nontargeting
SABETI-NT-6	0.864104978703591	0.138793704143938	-6.22582259068078	LPGAT1	(Intercept)	45	5364	9.58071782675136e-10	1.5822323861206e-09	GGTCCAATGTAGTTGCCAAC	NA	NA	NA	NA	nontargeting	Nontargeting
SABETI-NT-6	0.0725792529386656	0.139386522717626	-0.520704954278106	LPGAT1	groupGroup2	45	5364	0.794855354789294	0.993794252225375	GGTCCAATGTAGTTGCCAAC	NA	NA	NA	NA	nontargeting	Nontargeting
SABETI-NT-6	2.86220088092949	0.376493312181105	-7.60226221376461	LPIN3	(Intercept)	8	671	5.8199669548857e-14	1.4209132320758e-13	GGTCCAATGTAGTTGCCAAC	NA	NA	NA	NA	nontargeting	Nontargeting
SABETI-NT-6	0.327679214339794	0.378516094179088	-0.865694271337267	LPIN3	groupGroup2	8	671	0.773315684783922	0.993214895799221	GGTCCAATGTAGTTGCCAAC	NA	NA	NA	NA	nontargeting	Nontargeting
SABETI-NT-6	-0.94723553572358	0.0845119616700249	11.20830136948	LRBA	(Intercept)	109	13700	7.42499058974158e-29	7.30548057311104e-28	GGTCCAATGTAGTTGCCAAC	NA	NA	NA	NA	nontargeting	Nontargeting
SABETI-NT-6	0.0322647087783569	0.0848548500199854	-0.380234114735431	LRBA	groupGroup2	109	13700	0.59245672460246	0.985702301096064	GGTCCAATGTAGTTGCCAAC	NA	NA	NA	NA	nontargeting	Nontargeting
SABETI-NT-6	2.16905370036953	0.261359634064285	-8.29911515653568	LRCH4	(Intercept)	14	1603	2.09779324354746e-16	6.784873082194e-16	GGTCCAATGTAGTTGCCAAC	NA	NA	NA	NA	nontargeting	Nontargeting
SABETI-NT-6	0.129924897030404	0.262539379247665	-0.494877749016995	LRCH4	groupGroup2	14	1603	0.758627163646792	0.992643378571158	GGTCCAATGTAGTTGCCAAC	NA	NA	NA	NA	nontargeting	Nontargeting
SABETI-NT-6	1.80614820668016	0.222089841186629	-8.13251158643673	LRFN4	(Intercept)	20	2327	8.4097198449994e-16	2.54126845122977e-15	GGTCCAATGTAGTTGCCAAC	NA	NA	NA	NA	nontargeting	Nontargeting
SABETI-NT-6	0.0767551034995939	0.22304206641296	-0.344128373333318	LRFN4	groupGroup2	20	2327	0.538500508553974	0.983007538238728	GGTCCAATGTAGTTGCCAAC	NA	NA	NA	NA	nontargeting	Nontargeting
SABETI-NT-6	1.80614820668016	0.220314715451843	-8.19803708061868	LRG1	(Intercept)	20	2163	4.8868798134191e-16	1.51633262231057e-15	GGTCCAATGTAGTTGCCAAC	NA	NA	NA	NA	nontargeting	Nontargeting
SABETI-NT-6	0.166202368133339	0.221340018447077	-0.750891634054323	LRG1	groupGroup2	20	2163	0.905435751123	0.997579851094442	GGTCCAATGTAGTTGCCAAC	NA	NA	NA	NA	nontargeting	Nontargeting
SABETI-NT-6	-0.607433662285924	0.0858494715159613	7.07556670483392	LRIF1	(Intercept)	106	12477	2.97678487807608e-12	6.06715578103606e-12	GGTCCAATGTAGTTGCCAAC	NA	NA	NA	NA	nontargeting	Nontargeting
SABETI-NT-6	0.0545503565515669	0.0862035810176919	-0.632808473935338	LRIF1	groupGroup2	106	12477	0.946282555246628	0.998468877365022	GGTCCAATGTAGTTGCCAAC	NA	NA	NA	NA	nontargeting	Nontargeting
SABETI-NT-6	2.37669306514777	0.286302652112733	-8.30133094335409	LRP10	(Intercept)	11	2880	2.05902942000984e-16	6.66528828567383e-16	GGTCCAATGTAGTTGCCAAC	NA	NA	NA	NA	nontargeting	Nontargeting
SABETI-NT-6	-0.730039653787528	0.286892562750482	2.54464475059419	LRP10	groupGroup2	11	2880	0.0218777926098028	0.755689032602119	GGTCCAATGTAGTTGCCAAC	NA	NA	NA	NA	nontargeting	Nontargeting
SABETI-NT-6	1.27808077647967	0.192893520656372	-6.6258357052671	LRP12	(Intercept)	31	3603	6.9057809740396e-11	1.25409098652578e-10	GGTCCAATGTAGTTGCCAAC	NA	NA	NA	NA	nontargeting	Nontargeting
SABETI-NT-6	-0.00790493635432988	0.193662149333448	0.040818179399213	LRP12	groupGroup2	31	3603	0.0651183072569259	0.859800585079368	GGTCCAATGTAGTTGCCAAC	NA	NA	NA	NA	nontargeting	Nontargeting
SABETI-NT-6	1.94591014905533	0.231603434622244	-8.40190540450837	LRP5	(Intercept)	20	2737	8.78583307729364e-17	2.96473616528232e-16	GGTCCAATGTAGTTGCCAAC	NA	NA	NA	NA	nontargeting	Nontargeting
SABETI-NT-6	-0.22258137003611	0.232359019864299	0.95792007629444	LRP5	groupGroup2	20	2737	0.676206124046804	0.990186584131961	GGTCCAATGTAGTTGCCAAC	NA	NA	NA	NA	nontargeting	Nontargeting
SABETI-NT-6	0.847297860387207	0.152047085796683	-5.57260177626955	LRP8	(Intercept)	40	4817	5.01925574811346e-08	7.39683199130536e-08	GGTCCAATGTAGTTGCCAAC	NA	NA	NA	NA	nontargeting	Nontargeting
SABETI-NT-6	0.129391705868751	0.152716782643619	-0.847265792461728	LRP8	groupGroup2	40	4817	0.79369397783323	0.993775207159397	GGTCCAATGTAGTTGCCAAC	NA	NA	NA	NA	nontargeting	Nontargeting
SABETI-NT-6	0.707535918012025	0.130881044029859	-5.40594647037359	LRPAP1	(Intercept)	54	6455	1.28934098760044e-07	1.85917383150911e-07	GGTCCAATGTAGTTGCCAAC	NA	NA	NA	NA	nontargeting	Nontargeting
SABETI-NT-6	-0.0364524178252481	0.131389559443698	0.277437704940842	LRPAP1	groupGroup2	54	6455	0.43711193379544	0.976345250047282	GGTCCAATGTAGTTGCCAAC	NA	NA	NA	NA	nontargeting	Nontargeting
SABETI-NT-6	1.64580555660498	0.203979626135224	-8.06848011141039	LRRC14	(Intercept)	25	2988	1.42357320635092e-15	4.19086162895856e-15	GGTCCAATGTAGTTGCCAAC	NA	NA	NA	NA	nontargeting	Nontargeting
SABETI-NT-6	-0.0391166293508579	0.204769002998752	0.19102807933824	LRRC14	groupGroup2	25	2988	0.30299281179501	0.95998826036359	GGTCCAATGTAGTTGCCAAC	NA	NA	NA	NA	nontargeting	Nontargeting
SABETI-NT-6	3.55534806148941	0.528188966744971	-6.73120471144953	LRRC17	(Intercept)	4	566	3.36528060892146e-11	6.26639868867383e-11	GGTCCAATGTAGTTGCCAAC	NA	NA	NA	NA	nontargeting	Nontargeting
SABETI-NT-6	-0.212245360705447	0.529943079617376	0.400505957844926	LRRC17	groupGroup2	4	566	0.62243220766098	0.987629781719155	GGTCCAATGTAGTTGCCAAC	NA	NA	NA	NA	nontargeting	Nontargeting
SABETI-NT-6	1.60943791243411	0.198718493230897	-8.09908472164216	LRRC23	(Intercept)	25	2228	1.10748424411634e-15	3.30044297650182e-15	GGTCCAATGTAGTTGCCAAC	NA	NA	NA	NA	nontargeting	Nontargeting
SABETI-NT-6	0.343724484361965	0.199809193616651	-1.72026360819726	LRRC23	groupGroup2	25	2228	0.170769070678278	0.928995578782573	GGTCCAATGTAGTTGCCAAC	NA	NA	NA	NA	nontargeting	Nontargeting
SABETI-NT-6	3.33220451017518	0.47264482218259	-7.05012380075942	LRRC29	(Intercept)	5	400	3.57517350891688e-12	7.23240374375661e-12	GGTCCAATGTAGTTGCCAAC	NA	NA	NA	NA	nontargeting	Nontargeting
SABETI-NT-6	0.391512320459917	0.475348552146511	-0.823632087847922	LRRC29	groupGroup2	5	400	0.820297275691182	0.994748657304816	GGTCCAATGTAGTTGCCAAC	NA	NA	NA	NA	nontargeting	Nontargeting
SABETI-NT-6	2.45673577282128	0.302009764488354	-8.1346236502761	LRRC37A3	(Intercept)	11	1144	8.26440046845338e-16	2.49956980594634e-15	GGTCCAATGTAGTTGCCAAC	NA	NA	NA	NA	nontargeting	Nontargeting
SABETI-NT-6	0.197286446785288	0.303460267501508	-0.650122826324562	LRRC37A3	groupGroup2	11	1144	0.968774228473604	0.999073803054378	GGTCCAATGTAGTTGCCAAC	NA	NA	NA	NA	nontargeting	Nontargeting
SABETI-NT-6	2.7444178452731	0.354046034498087	-7.75158475977205	LRRC37B	(Intercept)	8	924	1.81505475081583e-14	4.69364280607201e-14	GGTCCAATGTAGTTGCCAAC	NA	NA	NA	NA	nontargeting	Nontargeting
SABETI-NT-6	0.11217853739959	0.355613427649037	-0.315450792005248	LRRC37B	groupGroup2	8	924	0.495161185218012	0.980256171701838	GGTCCAATGTAGTTGCCAAC	NA	NA	NA	NA	nontargeting	Nontargeting
SABETI-NT-6	1.15745278869103	0.163781373016072	-7.06705999208744	LRRC40	(Intercept)	36	4759	3.16501100513492e-12	6.43476490985302e-12	GGTCCAATGTAGTTGCCAAC	NA	NA	NA	NA	nontargeting	Nontargeting
SABETI-NT-6	-0.113845998702942	0.164377836159686	0.692587281611038	LRRC40	groupGroup2	36	4759	0.97713718826149	0.999206065927133	GGTCCAATGTAGTTGCCAAC	NA	NA	NA	NA	nontargeting	Nontargeting
SABETI-NT-6	0.559615787935427	0.120342593459158	-4.65018886372389	LRRC41	(Intercept)	58	7215	6.63262396282138e-06	8.73771883138649e-06	GGTCCAATGTAGTTGCCAAC	NA	NA	NA	NA	nontargeting	Nontargeting
SABETI-NT-6	-0.0168188270662493	0.120817810248689	0.139208176605997	LRRC41	groupGroup2	58	7215	0.221428705157342	0.944718276613838	GGTCCAATGTAGTTGCCAAC	NA	NA	NA	NA	nontargeting	Nontargeting
SABETI-NT-6	0.91629073187416	0.143103672538661	-6.4029854413877	LRRC42	(Intercept)	40	5919	3.04735454239322e-10	5.2466322783214e-10	GGTCCAATGTAGTTGCCAAC	NA	NA	NA	NA	nontargeting	Nontargeting
SABETI-NT-6	-0.117955068801863	0.143621481719951	0.821291267777505	LRRC42	groupGroup2	40	5919	0.822960760845808	0.994813391843405	GGTCCAATGTAGTTGCCAAC	NA	NA	NA	NA	nontargeting	Nontargeting
SABETI-NT-6	2.74441784527311	0.352646764773845	-7.7823423306694	LRRC45	(Intercept)	9	818	1.42387810671277e-14	3.7276617975623e-14	GGTCCAATGTAGTTGCCAAC	NA	NA	NA	NA	nontargeting	Nontargeting
SABETI-NT-6	0.246565728108006	0.354411717064692	-0.695704222620267	LRRC45	groupGroup2	9	818	0.973228161117808	0.999105383092574	GGTCCAATGTAGTTGCCAAC	NA	NA	NA	NA	nontargeting	Nontargeting
SABETI-NT-6	1.07044141170141	0.156018591954818	-6.86098623432906	LRRC47	(Intercept)	38	5282	1.36773508070439e-11	2.628370060324e-11	GGTCCAATGTAGTTGCCAAC	NA	NA	NA	NA	nontargeting	Nontargeting
SABETI-NT-6	-0.150300874744914	0.156569142859803	0.959964856418085	LRRC47	groupGroup2	38	5282	0.674145805198144	0.989989430333956	GGTCCAATGTAGTTGCCAAC	NA	NA	NA	NA	nontargeting	Nontargeting
SABETI-NT-6	-0.765467842139574	0.068035860539301	11.2509467223892	LRRC59	(Intercept)	120	13825	4.58238922926224e-29	4.5653447297606e-28	GGTCCAATGTAGTTGCCAAC	NA	NA	NA	NA	nontargeting	Nontargeting
SABETI-NT-6	0.11922581105329	0.0683331598002403	-1.74477239749816	LRRC59	groupGroup2	120	13825	0.162048990715956	0.925357867133241	GGTCCAATGTAGTTGCCAAC	NA	NA	NA	NA	nontargeting	Nontargeting
SABETI-NT-6	2.2335922215071	0.306393405998087	-7.28994873186354	LRRC7	(Intercept)	13	1151	6.20145990558162e-13	1.35439058206176e-12	GGTCCAATGTAGTTGCCAAC	NA	NA	NA	NA	nontargeting	Nontargeting
SABETI-NT-6	0.317517464080295	0.3079459073668	-1.03108194161546	LRRC7	groupGroup2	13	1151	0.60500479078176	0.986362582929612	GGTCCAATGTAGTTGCCAAC	NA	NA	NA	NA	nontargeting	Nontargeting
SABETI-NT-6	0.798507696217766	0.149441149616138	-5.34329197994564	LRRC8B	(Intercept)	49	5134	1.82547124649447e-07	2.61029778036842e-07	GGTCCAATGTAGTTGCCAAC	NA	NA	NA	NA	nontargeting	Nontargeting
SABETI-NT-6	0.0882303581176889	0.150079043364774	-0.587892594059524	LRRC8B	groupGroup2	49	5134	0.88679122449191	0.996845218514021	GGTCCAATGTAGTTGCCAAC	NA	NA	NA	NA	nontargeting	Nontargeting
SABETI-NT-6	1.85059996925099	0.239474364150801	-7.72775814986875	LRRC8C	(Intercept)	19	1777	2.18914082462824e-14	5.60820628880099e-14	GGTCCAATGTAGTTGCCAAC	NA	NA	NA	NA	nontargeting	Nontargeting
SABETI-NT-6	0.286745805413546	0.240685701963936	-1.19137033514567	LRRC8C	groupGroup2	19	1777	0.467016466457144	0.9783831051153	GGTCCAATGTAGTTGCCAAC	NA	NA	NA	NA	nontargeting	Nontargeting
SABETI-NT-6	1.99720344344286	0.258982356242569	-7.71173554993927	LRRC8C-DT	(Intercept)	16	1182	2.48236233335302e-14	6.31867468260985e-14	GGTCCAATGTAGTTGCCAAC	NA	NA	NA	NA	nontargeting	Nontargeting
SABETI-NT-6	0.58755427626277	0.260668864187102	-2.25402553578872	LRRC8C-DT	groupGroup2	16	1182	0.0483891231274656	0.833306151719664	GGTCCAATGTAGTTGCCAAC	NA	NA	NA	NA	nontargeting	Nontargeting
SABETI-NT-6	0.736949803218344	0.153313589397006	-4.80681331718098	LRRC8D	(Intercept)	47	5169	3.0671013169492e-06	4.11033953245552e-06	GGTCCAATGTAGTTGCCAAC	NA	NA	NA	NA	nontargeting	Nontargeting
SABETI-NT-6	0.0898188943788398	0.15396440534148	-0.583374411635137	LRRC8D	groupGroup2	47	5169	0.880717440740218	0.996666685043602	GGTCCAATGTAGTTGCCAAC	NA	NA	NA	NA	nontargeting	Nontargeting
SABETI-NT-6	2.99573227355404	0.395029399128083	-7.58356790701217	LRRC8E	(Intercept)	7	430	6.7235891920341e-14	1.6300667018938e-13	GGTCCAATGTAGTTGCCAAC	NA	NA	NA	NA	nontargeting	Nontargeting
SABETI-NT-6	0.670298438743417	0.397990312173752	-1.68420792727935	LRRC8E	groupGroup2	7	430	0.184282983532921	0.933559444060481	GGTCCAATGTAGTTGCCAAC	NA	NA	NA	NA	nontargeting	Nontargeting
SABETI-NT-6	2.23359222150708	0.275461922511976	-8.1085334812835	LRTOMT	(Intercept)	15	1357	1.02468695771115e-15	3.06512668090462e-15	GGTCCAATGTAGTTGCCAAC	NA	NA	NA	NA	nontargeting	Nontargeting
SABETI-NT-6	0.224214645271211	0.276808652741692	-0.809998687000725	LRTOMT	groupGroup2	15	1357	0.835881860747822	0.994882844200948	GGTCCAATGTAGTTGCCAAC	NA	NA	NA	NA	nontargeting	Nontargeting
SABETI-NT-6	1.22807035590499	0.170020958760215	-7.2230527627889	LRWD1	(Intercept)	36	4715	1.01666558194345e-12	2.17131272814021e-12	GGTCCAATGTAGTTGCCAAC	NA	NA	NA	NA	nontargeting	Nontargeting
SABETI-NT-6	-0.184137833014994	0.170605641798261	1.07931854465127	LRWD1	groupGroup2	36	4715	0.560891497369098	0.983801814132836	GGTCCAATGTAGTTGCCAAC	NA	NA	NA	NA	nontargeting	Nontargeting
SABETI-NT-6	0.145851877012563	0.108534645575445	-1.34382782787251	LSM10	(Intercept)	69	8578	0.358008137151738	0.377094918552152	GGTCCAATGTAGTTGCCAAC	NA	NA	NA	NA	nontargeting	Nontargeting
SABETI-NT-6	0.035014067106973	0.108980330451675	-0.321287951338149	LSM10	groupGroup2	69	8578	0.504015627506834	0.980808351308639	GGTCCAATGTAGTTGCCAAC	NA	NA	NA	NA	nontargeting	Nontargeting
SABETI-NT-6	2.05127066471316	0.245112098566504	-8.36870426514914	LSM14B	(Intercept)	18	1874	1.16510500652246e-16	3.87778757585427e-16	GGTCCAATGTAGTTGCCAAC	NA	NA	NA	NA	nontargeting	Nontargeting
SABETI-NT-6	0.0851032925765498	0.24617461155824	-0.345702962778581	LSM14B	groupGroup2	18	1874	0.540868085144806	0.983021386819087	GGTCCAATGTAGTTGCCAAC	NA	NA	NA	NA	nontargeting	Nontargeting
SABETI-NT-6	-1.14966745946839	0.0554777481954656	20.7230375576484	LSM3	(Intercept)	134	16134	4.294072826867e-95	1.13573504818998e-93	GGTCCAATGTAGTTGCCAAC	NA	NA	NA	NA	nontargeting	Nontargeting
SABETI-NT-6	0.0280756453091309	0.0557046584105864	-0.504008930495394	LSM3	groupGroup2	134	16134	0.77148979724829	0.993136130688276	GGTCCAATGTAGTTGCCAAC	NA	NA	NA	NA	nontargeting	Nontargeting
SABETI-NT-6	-1.03216718925996	0.0820316372323463	12.5825501487487	LSM4	(Intercept)	110	13484	5.2677565657288e-36	7.25293891209952e-35	GGTCCAATGTAGTTGCCAAC	NA	NA	NA	NA	nontargeting	Nontargeting
SABETI-NT-6	-0.0156054659766747	0.0823583704454343	0.189482452023671	LSM4	groupGroup2	110	13484	0.300570585544026	0.959623384550592	GGTCCAATGTAGTTGCCAAC	NA	NA	NA	NA	nontargeting	Nontargeting
SABETI-NT-6	-1.31218638896617	0.0753024948053362	17.425536728342	LSM7	(Intercept)	118	14754	1.05621163367065e-67	2.30618137427756e-66	GGTCCAATGTAGTTGCCAAC	NA	NA	NA	NA	nontargeting	Nontargeting
SABETI-NT-6	-0.0538607888684331	0.075598834163978	0.7124552840538	LSM7	groupGroup2	118	14754	0.952365783808034	0.998702035298006	GGTCCAATGTAGTTGCCAAC	NA	NA	NA	NA	nontargeting	Nontargeting
SABETI-NT-6	1.4451348611428	0.188446923313547	-7.6686572310778	LSS	(Intercept)	26	3750	3.47612429900014e-14	8.70388898113074e-14	GGTCCAATGTAGTTGCCAAC	NA	NA	NA	NA	nontargeting	Nontargeting
SABETI-NT-6	-0.118233039616692	0.189130210837412	0.625140949683242	LSS	groupGroup2	26	3750	0.936242892393712	0.998293358872357	GGTCCAATGTAGTTGCCAAC	NA	NA	NA	NA	nontargeting	Nontargeting
SABETI-NT-6	1.02961941718115	0.157586682754039	-6.5336702263616	LTA4H	(Intercept)	39	5677	1.28354347277588e-10	2.28062183709254e-10	GGTCCAATGTAGTTGCCAAC	NA	NA	NA	NA	nontargeting	Nontargeting
SABETI-NT-6	-0.240794953828904	0.158109410248883	1.52296408828459	LTA4H	groupGroup2	39	5677	0.255535380467446	0.952155183116522	GGTCCAATGTAGTTGCCAAC	NA	NA	NA	NA	nontargeting	Nontargeting
SABETI-NT-6	3.33220451017518	0.462641994984256	-7.20255520748517	LTB4R	(Intercept)	5	383	1.18189005214561e-12	2.50739206100311e-12	GGTCCAATGTAGTTGCCAAC	NA	NA	NA	NA	nontargeting	Nontargeting
SABETI-NT-6	0.45273094288782	0.465484236807566	-0.97260209280724	LTB4R	groupGroup2	5	383	0.661502204230754	0.989450943066302	GGTCCAATGTAGTTGCCAAC	NA	NA	NA	NA	nontargeting	Nontargeting
SABETI-NT-6	0.278203328497239	0.142208300043792	-1.95630865717098	LTBP1	(Intercept)	55	6025	0.100857609970199	0.110477469411604	GGTCCAATGTAGTTGCCAAC	NA	NA	NA	NA	nontargeting	Nontargeting
SABETI-NT-6	0.244467904233561	0.14285148761456	-1.71134307605659	LTBP1	groupGroup2	55	6025	0.17403559761255	0.930413835372529	GGTCCAATGTAGTTGCCAAC	NA	NA	NA	NA	nontargeting	Nontargeting
SABETI-NT-6	2.45673577282128	0.302086110902993	-8.13256778167533	LTBP3	(Intercept)	12	1331	8.4058209498423e-16	2.54015645802554e-15	GGTCCAATGTAGTTGCCAAC	NA	NA	NA	NA	nontargeting	Nontargeting
SABETI-NT-6	0.0302950560815875	0.303330321681114	-0.0998748028673379	LTBP3	groupGroup2	12	1331	0.15911255858125	0.924535205225399	GGTCCAATGTAGTTGCCAAC	NA	NA	NA	NA	nontargeting	Nontargeting
SABETI-NT-6	0.678962545567983	0.129453591638342	-5.24483358843235	LTBR	(Intercept)	49	5655	3.12846893465628e-07	4.41723588638272e-07	GGTCCAATGTAGTTGCCAAC	NA	NA	NA	NA	nontargeting	Nontargeting
SABETI-NT-6	0.171552044573236	0.130053626169674	-1.31908697685538	LTBR	groupGroup2	49	5655	0.374280072951938	0.969609345226939	GGTCCAATGTAGTTGCCAAC	NA	NA	NA	NA	nontargeting	Nontargeting
SABETI-NT-6	0.316669609325028	0.10687770494914	-2.96291550680023	LUC7L	(Intercept)	67	7761	0.00609480412928406	0.00706261447355068	GGTCCAATGTAGTTGCCAAC	NA	NA	NA	NA	nontargeting	Nontargeting
SABETI-NT-6	0.125029336838873	0.107354739511293	-1.16463732675464	LUC7L	groupGroup2	67	7761	0.488331655723882	0.97964579922114	GGTCCAATGTAGTTGCCAAC	NA	NA	NA	NA	nontargeting	Nontargeting
SABETI-NT-6	-0.571786323555675	0.0678628826817199	8.42561207187999	LUC7L3	(Intercept)	112	13738	7.17738606008192e-17	2.44518688203315e-16	GGTCCAATGTAGTTGCCAAC	NA	NA	NA	NA	nontargeting	Nontargeting
SABETI-NT-6	0.0357380961995507	0.068143413890776	-0.52445414984394	LUC7L3	groupGroup2	112	13738	0.800074595894864	0.99413740941777	GGTCCAATGTAGTTGCCAAC	NA	NA	NA	NA	nontargeting	Nontargeting
SABETI-NT-6	1.04982212449868	0.158231770775289	-6.6347113437135	LUZP1	(Intercept)	44	4649	6.50276361949194e-11	1.18338327738098e-10	GGTCCAATGTAGTTGCCAAC	NA	NA	NA	NA	nontargeting	Nontargeting
SABETI-NT-6	0.0121911013294096	0.158872040049062	-0.0767353483070075	LUZP1	groupGroup2	44	4649	0.1223318328993	0.907961106198018	GGTCCAATGTAGTTGCCAAC	NA	NA	NA	NA	nontargeting	Nontargeting
SABETI-NT-6	-0.0212022076505984	0.110604733759747	0.191693492040344	LY6E	(Intercept)	74	9108	0.304035391897686	0.322143459760256	GGTCCAATGTAGTTGCCAAC	NA	NA	NA	NA	nontargeting	Nontargeting
SABETI-NT-6	-0.00489238177471023	0.111046629685034	0.0440570036982362	LY6E	groupGroup2	74	9108	0.0702820688783801	0.865662727183469	GGTCCAATGTAGTTGCCAAC	NA	NA	NA	NA	nontargeting	Nontargeting
SABETI-NT-6	-0.567745914018674	0.0723910255173466	7.84276655788815	LYAR	(Intercept)	115	13354	8.81453721765456e-15	2.36609770654064e-14	GGTCCAATGTAGTTGCCAAC	NA	NA	NA	NA	nontargeting	Nontargeting
SABETI-NT-6	0.0188295556352836	0.0726853052344724	-0.25905587896401	LYAR	groupGroup2	115	13354	0.408815747112568	0.973179104440687	GGTCCAATGTAGTTGCCAAC	NA	NA	NA	NA	nontargeting	Nontargeting
SABETI-NT-6	-0.152107778197458	0.111547790193933	1.36361086071727	LYL1	(Intercept)	79	9085	0.34538014416028	0.364297996149592	GGTCCAATGTAGTTGCCAAC	NA	NA	NA	NA	nontargeting	Nontargeting
SABETI-NT-6	0.0345605397438283	0.112002430927846	-0.308569550299251	LYL1	groupGroup2	79	9085	0.484702026888806	0.979326401232021	GGTCCAATGTAGTTGCCAAC	NA	NA	NA	NA	nontargeting	Nontargeting
SABETI-NT-6	0.419853845560267	0.11549756558533	-3.63517484920561	LYPLA2	(Intercept)	65	7191	0.00055558432434791	0.000672167456939949	GGTCCAATGTAGTTGCCAAC	NA	NA	NA	NA	nontargeting	Nontargeting
SABETI-NT-6	0.104850596952635	0.116001888084426	-0.903869744571095	LYPLA2	groupGroup2	65	7191	0.732128947806648	0.992238155820709	GGTCCAATGTAGTTGCCAAC	NA	NA	NA	NA	nontargeting	Nontargeting
SABETI-NT-6	-0.170345365747237	0.0854902571424287	1.99257051553182	LYRM4	(Intercept)	96	10932	0.0926169929270922	0.101671991685248	GGTCCAATGTAGTTGCCAAC	NA	NA	NA	NA	nontargeting	Nontargeting
SABETI-NT-6	0.0580125964475735	0.0858495944131282	-0.675746890176363	LYRM4	groupGroup2	96	10932	0.998402719168838	0.999913694226192	GGTCCAATGTAGTTGCCAAC	NA	NA	NA	NA	nontargeting	Nontargeting
SABETI-NT-6	1.33072450996506	0.175360494891323	-7.58850795208896	LZTR1	(Intercept)	32	3504	6.47220225075912e-14	1.57208279356637e-13	GGTCCAATGTAGTTGCCAAC	NA	NA	NA	NA	nontargeting	Nontargeting
SABETI-NT-6	0.103557447062879	0.176130289590478	-0.587959330014509	LZTR1	groupGroup2	32	3504	0.886880816957076	0.996845218514021	GGTCCAATGTAGTTGCCAAC	NA	NA	NA	NA	nontargeting	Nontargeting
SABETI-NT-6	1.80614820668014	0.217351689822851	-8.30979601838944	LZTS2	(Intercept)	19	2264	1.917334429092e-16	6.22878583974484e-16	GGTCCAATGTAGTTGCCAAC	NA	NA	NA	NA	nontargeting	Nontargeting
SABETI-NT-6	0.129775839817014	0.218333300480142	-0.594393248907155	LZTS2	groupGroup2	19	2264	0.895501754358122	0.997161995352509	GGTCCAATGTAGTTGCCAAC	NA	NA	NA	NA	nontargeting	Nontargeting
SABETI-NT-6	-1.20039498297805	0.0859347588325461	13.9686780912152	MACF1	(Intercept)	126	14488	4.84156338184584e-44	7.85777935705922e-43	GGTCCAATGTAGTTGCCAAC	NA	NA	NA	NA	nontargeting	Nontargeting
SABETI-NT-6	0.00309115247727174	0.0862793598945655	-0.0358272532509417	MACF1	groupGroup2	126	14488	0.057159795878116	0.84969213376529	GGTCCAATGTAGTTGCCAAC	NA	NA	NA	NA	nontargeting	Nontargeting
SABETI-NT-6	0.145851877012561	0.102225958666363	-1.42675968917621	MAD1L1	(Intercept)	77	8950	0.307298348221204	0.325477141969115	GGTCCAATGTAGTTGCCAAC	NA	NA	NA	NA	nontargeting	Nontargeting
SABETI-NT-6	0.0525529035720857	0.10265296016864	-0.511947278342009	MAD1L1	groupGroup2	77	8950	0.782624183454806	0.993479527860273	GGTCCAATGTAGTTGCCAAC	NA	NA	NA	NA	nontargeting	Nontargeting
SABETI-NT-6	-0.571786323555677	0.0874211158662435	6.54059740475659	MAD2L2	(Intercept)	97	11665	1.22547147911501e-10	2.18114289345293e-10	GGTCCAATGTAGTTGCCAAC	NA	NA	NA	NA	nontargeting	Nontargeting
SABETI-NT-6	0.0762749347627275	0.0877859783620599	-0.868873779000823	MAD2L2	groupGroup2	97	11665	0.769832345857554	0.993031347152292	GGTCCAATGTAGTTGCCAAC	NA	NA	NA	NA	nontargeting	Nontargeting
SABETI-NT-6	1.44513486114282	0.189825252305933	-7.61297479438486	MADD	(Intercept)	26	3872	5.35716082921318e-14	1.31335233624213e-13	GGTCCAATGTAGTTGCCAAC	NA	NA	NA	NA	nontargeting	Nontargeting
SABETI-NT-6	-0.165931466889264	0.190488155527936	0.871085482608549	MADD	groupGroup2	26	3872	0.767414960365052	0.992962892578604	GGTCCAATGTAGTTGCCAAC	NA	NA	NA	NA	nontargeting	Nontargeting
SABETI-NT-6	0.881199412062892	0.138175195817754	-6.37740664558313	MAEA	(Intercept)	46	6756	3.6022353987873e-10	6.16367182317511e-10	GGTCCAATGTAGTTGCCAAC	NA	NA	NA	NA	nontargeting	Nontargeting
SABETI-NT-6	-0.239523292964486	0.138622475147687	1.72788209638661	MAEA	groupGroup2	46	6756	0.168018729558192	0.927971139887514	GGTCCAATGTAGTTGCCAAC	NA	NA	NA	NA	nontargeting	Nontargeting
SABETI-NT-6	1.009816789885	0.155253404966851	-6.50431331989537	MAF1	(Intercept)	43	5731	1.56098143764557e-10	2.75464178947017e-10	GGTCCAATGTAGTTGCCAAC	NA	NA	NA	NA	nontargeting	Nontargeting
SABETI-NT-6	-0.230663946229471	0.155771357806581	1.48078536052746	MAF1	groupGroup2	43	5731	0.277327557612326	0.956381539178733	GGTCCAATGTAGTTGCCAAC	NA	NA	NA	NA	nontargeting	Nontargeting
SABETI-NT-6	0.91629073187416	0.144685642892692	-6.33297619276394	MAFG	(Intercept)	45	4995	4.80953362002438e-10	8.14204432353517e-10	GGTCCAATGTAGTTGCCAAC	NA	NA	NA	NA	nontargeting	Nontargeting
SABETI-NT-6	0.0889788285749908	0.145311230738225	-0.612332770997476	MAFG	groupGroup2	45	4995	0.91936477616887	0.99794000004849	GGTCCAATGTAGTTGCCAAC	NA	NA	NA	NA	nontargeting	Nontargeting
SABETI-NT-6	2.54374714981094	0.32225868765646	-7.89349441068496	MAFG-DT	(Intercept)	11	952	5.8768146458723e-15	1.6110750865078e-14	GGTCCAATGTAGTTGCCAAC	NA	NA	NA	NA	nontargeting	Nontargeting
SABETI-NT-6	0.283348568465057	0.323919064966672	-0.874751131101871	MAFG-DT	groupGroup2	11	952	0.763418665007462	0.992768543378514	GGTCCAATGTAGTTGCCAAC	NA	NA	NA	NA	nontargeting	Nontargeting
SABETI-NT-6	1.54044504094715	0.241064873206118	-6.39016800938069	MAGEA1	(Intercept)	23	2568	3.31407181573172e-10	5.68805907983498e-10	GGTCCAATGTAGTTGCCAAC	NA	NA	NA	NA	nontargeting	Nontargeting
SABETI-NT-6	-0.00120361097780284	0.242030016795761	0.00497298225128217	MAGEA1	groupGroup2	23	2568	0.00793569880984002	0.625372659975714	GGTCCAATGTAGTTGCCAAC	NA	NA	NA	NA	nontargeting	Nontargeting
SABETI-NT-6	0.278203328497234	0.104657476422309	-2.65822698967668	MAGEA12	(Intercept)	72	9017	0.015710593196708	0.0178880284535967	GGTCCAATGTAGTTGCCAAC	NA	NA	NA	NA	nontargeting	Nontargeting
SABETI-NT-6	-0.0664218347928986	0.105053614069504	0.632266061298505	MAGEA12	groupGroup2	72	9017	0.945573926926852	0.998468877365022	GGTCCAATGTAGTTGCCAAC	NA	NA	NA	NA	nontargeting	Nontargeting
SABETI-NT-6	3.33220451017519	0.452281551231934	-7.36754462148382	MAGEA2B	(Intercept)	5	775	3.4759854544677e-13	7.79645955647689e-13	GGTCCAATGTAGTTGCCAAC	NA	NA	NA	NA	nontargeting	Nontargeting
SABETI-NT-6	-0.25669712327626	0.45369311013543	0.565794625357291	MAGEA2B	groupGroup2	5	775	0.856933198923788	0.995712431745102	GGTCCAATGTAGTTGCCAAC	NA	NA	NA	NA	nontargeting	Nontargeting
SABETI-NT-6	0.223143551314212	0.107092524681051	-2.08365198204815	MAGEA3	(Intercept)	79	8394	0.0743836699363808	0.0820779919811413	GGTCCAATGTAGTTGCCAAC	NA	NA	NA	NA	nontargeting	Nontargeting
SABETI-NT-6	0.065131306385014	0.107544015449562	-0.60562464692013	MAGEA3	groupGroup2	79	8394	0.910471936200454	0.997790120513625	GGTCCAATGTAGTTGCCAAC	NA	NA	NA	NA	nontargeting	Nontargeting
SABETI-NT-6	2.05127066471314	0.245693427485056	-8.34890328858269	MAGEA6	(Intercept)	13	2120	1.37799447515373e-16	4.54880269278876e-16	GGTCCAATGTAGTTGCCAAC	NA	NA	NA	NA	nontargeting	Nontargeting
SABETI-NT-6	-0.0521849971529539	0.24663180450371	0.211590704037398	MAGEA6	groupGroup2	13	2120	0.335147275523266	0.964877641782937	GGTCCAATGTAGTTGCCAAC	NA	NA	NA	NA	nontargeting	Nontargeting
SABETI-NT-6	0.814508037564202	0.15056259007935	-5.40976372108725	MAGED1	(Intercept)	41	5265	1.26215910380988e-07	1.82096894031538e-07	GGTCCAATGTAGTTGCCAAC	NA	NA	NA	NA	nontargeting	Nontargeting
SABETI-NT-6	0.0352013995544525	0.151181153647484	-0.232842511815548	MAGED1	groupGroup2	41	5265	0.368232599253998	0.969310800795613	GGTCCAATGTAGTTGCCAAC	NA	NA	NA	NA	nontargeting	Nontargeting
SABETI-NT-6	2.23359222150708	0.269278544903235	-8.2947277597245	MAGED2	(Intercept)	14	2563	2.17668328117116e-16	7.02712067703033e-16	GGTCCAATGTAGTTGCCAAC	NA	NA	NA	NA	nontargeting	Nontargeting
SABETI-NT-6	-0.461537543605576	0.269991184539801	1.70945412307541	MAGED2	groupGroup2	14	2563	0.174733725569812	0.930600780450778	GGTCCAATGTAGTTGCCAAC	NA	NA	NA	NA	nontargeting	Nontargeting
SABETI-NT-6	1.30405626288292	0.176522046671494	-7.38749797814074	MAGEF1	(Intercept)	30	4147	2.99234813051604e-13	6.75930517968903e-13	GGTCCAATGTAGTTGCCAAC	NA	NA	NA	NA	nontargeting	Nontargeting
SABETI-NT-6	-0.0991080446459847	0.177173016751677	0.559385658510815	MAGEF1	groupGroup2	30	4147	0.84820290616755	0.995372064172444	GGTCCAATGTAGTTGCCAAC	NA	NA	NA	NA	nontargeting	Nontargeting
SABETI-NT-6	2.45673577282129	0.313615533551023	-7.83359084610393	MAGEH1	(Intercept)	10	902	9.4825995744789e-15	2.5356508991664e-14	GGTCCAATGTAGTTGCCAAC	NA	NA	NA	NA	nontargeting	Nontargeting
SABETI-NT-6	0.423082248965689	0.315431067713755	-1.3412827469158	MAGEH1	groupGroup2	10	902	0.359657338524506	0.968481955576404	GGTCCAATGTAGTTGCCAAC	NA	NA	NA	NA	nontargeting	Nontargeting
SABETI-NT-6	-0.762140052046895	0.0678294381176567	11.2361250984401	MAGOH	(Intercept)	112	14652	5.42038122066114e-29	5.37476008697819e-28	GGTCCAATGTAGTTGCCAAC	NA	NA	NA	NA	nontargeting	Nontargeting
SABETI-NT-6	-0.0540207370611662	0.0680908578182728	0.793362556913907	MAGOH	groupGroup2	112	14652	0.855133238681732	0.99569289266698	GGTCCAATGTAGTTGCCAAC	NA	NA	NA	NA	nontargeting	Nontargeting
SABETI-NT-6	1.20397280432594	0.163317257107266	-7.37198766162949	MAIP1	(Intercept)	32	3491	3.36205157709394e-13	7.55389255041634e-13	GGTCCAATGTAGTTGCCAAC	NA	NA	NA	NA	nontargeting	Nontargeting
SABETI-NT-6	0.24950546564894	0.164136686362085	-1.5201078514436	MAIP1	groupGroup2	32	3491	0.256967743269296	0.952419483699755	GGTCCAATGTAGTTGCCAAC	NA	NA	NA	NA	nontargeting	Nontargeting
SABETI-NT-6	1.20397280432594	0.189262707062566	-6.36138425267231	MAK	(Intercept)	27	3510	3.9988710393262e-10	6.81606778614635e-10	GGTCCAATGTAGTTGCCAAC	NA	NA	NA	NA	nontargeting	Nontargeting
SABETI-NT-6	0.0895536163112522	0.190068093160648	-0.471165963850442	MAK	groupGroup2	27	3510	0.724955555339062	0.992007260542074	GGTCCAATGTAGTTGCCAAC	NA	NA	NA	NA	nontargeting	Nontargeting
SABETI-NT-6	-4.35202755695388	0.0613474486367854	70.9406446993511	MALAT1	(Intercept)	140	17432	0	0	GGTCCAATGTAGTTGCCAAC	NA	NA	NA	NA	nontargeting	Nontargeting
SABETI-NT-6	-0.0903193645145367	0.0615927147977709	1.46639687520001	MALAT1	groupGroup2	140	17432	0.285080394283004	0.957454045850776	GGTCCAATGTAGTTGCCAAC	NA	NA	NA	NA	nontargeting	Nontargeting
SABETI-NT-6	3.55534806148939	0.556294901096979	-6.39112106632374	MAMDC4	(Intercept)	4	276	3.29347865874822e-10	5.65414873052907e-10	GGTCCAATGTAGTTGCCAAC	NA	NA	NA	NA	nontargeting	Nontargeting
SABETI-NT-6	0.513908116322694	0.55972953519391	-0.918136499880531	MAMDC4	groupGroup2	4	276	0.717094816024168	0.991600900380921	GGTCCAATGTAGTTGCCAAC	NA	NA	NA	NA	nontargeting	Nontargeting
SABETI-NT-6	1.89711998488584	0.226767488124978	-8.36592582372427	MAML1	(Intercept)	21	3657	1.19289425274478e-16	3.96574178226645e-16	GGTCCAATGTAGTTGCCAAC	NA	NA	NA	NA	nontargeting	Nontargeting
SABETI-NT-6	-0.517627010256587	0.227336494069795	2.27692000078821	MAML1	groupGroup2	21	3657	0.0455820065702998	0.828665303358742	GGTCCAATGTAGTTGCCAAC	NA	NA	NA	NA	nontargeting	Nontargeting
SABETI-NT-6	0.105360515657824	0.104174047297017	-1.01138928928646	MAN1A2	(Intercept)	77	9159	0.623660290955838	0.641387038630328	GGTCCAATGTAGTTGCCAAC	NA	NA	NA	NA	nontargeting	Nontargeting
SABETI-NT-6	0.0111043549224601	0.104594814353772	-0.106165444157697	MAN1A2	groupGroup2	77	9159	0.169097824947168	0.928393898039063	GGTCCAATGTAGTTGCCAAC	NA	NA	NA	NA	nontargeting	Nontargeting
SABETI-NT-6	1.44513486114284	0.187756266820188	-7.69686618517412	MAN1B1	(Intercept)	27	2798	2.78887582707312e-14	7.05789988445456e-14	GGTCCAATGTAGTTGCCAAC	NA	NA	NA	NA	nontargeting	Nontargeting
SABETI-NT-6	0.237577600033118	0.188681479260179	-1.25914637178307	MAN1B1	groupGroup2	27	2798	0.415954935398248	0.97431087310154	GGTCCAATGTAGTTGCCAAC	NA	NA	NA	NA	nontargeting	Nontargeting
SABETI-NT-6	2.99573227355403	0.393276587921606	-7.61736743442044	MAN1B1-DT	(Intercept)	5	475	5.17803154224992e-14	1.27156840922935e-13	GGTCCAATGTAGTTGCCAAC	NA	NA	NA	NA	nontargeting	Nontargeting
SABETI-NT-6	0.574173262968959	0.395977209541937	-1.45001593307139	MAN1B1-DT	groupGroup2	5	475	0.294108152312564	0.958772397462965	GGTCCAATGTAGTTGCCAAC	NA	NA	NA	NA	nontargeting	Nontargeting
SABETI-NT-6	1.27808077647967	0.171814193861633	-7.43873802131244	MAN2A2	(Intercept)	31	3009	2.0330337349562e-13	4.67608126665285e-13	GGTCCAATGTAGTTGCCAAC	NA	NA	NA	NA	nontargeting	Nontargeting
SABETI-NT-6	0.331758661757861	0.172737152341389	-1.92059818783043	MAN2A2	groupGroup2	31	3009	0.109564767626328	0.900086254332668	GGTCCAATGTAGTTGCCAAC	NA	NA	NA	NA	nontargeting	Nontargeting
SABETI-NT-6	2.23359222150708	0.273721752483604	-8.16008300853206	MAN2B1	(Intercept)	15	1857	6.69588856740168e-16	2.0460924602291e-15	GGTCCAATGTAGTTGCCAAC	NA	NA	NA	NA	nontargeting	Nontargeting
SABETI-NT-6	-0.117411258034588	0.274710494370275	0.427399973574845	MAN2B1	groupGroup2	15	1857	0.661823946678372	0.989471705422522	GGTCCAATGTAGTTGCCAAC	NA	NA	NA	NA	nontargeting	Nontargeting
SABETI-NT-6	1.64580555660497	0.205966683022181	-7.99063971150968	MAN2C1	(Intercept)	25	2484	2.68480678659018e-15	7.65834787319737e-15	GGTCCAATGTAGTTGCCAAC	NA	NA	NA	NA	nontargeting	Nontargeting
SABETI-NT-6	0.167225761152096	0.206922705180076	-0.808155687924951	MAN2C1	groupGroup2	25	2484	0.838001926299068	0.994993021992832	GGTCCAATGTAGTTGCCAAC	NA	NA	NA	NA	nontargeting	Nontargeting
SABETI-NT-6	1.47590651980957	0.185039405099875	-7.97617415065159	MANBAL	(Intercept)	27	3495	3.01877864396912e-15	8.56031471977592e-15	GGTCCAATGTAGTTGCCAAC	NA	NA	NA	NA	nontargeting	Nontargeting
SABETI-NT-6	-0.0256125758567272	0.185763675335187	0.137877202367538	MANBAL	groupGroup2	27	3495	0.219325063634854	0.944337116440951	GGTCCAATGTAGTTGCCAAC	NA	NA	NA	NA	nontargeting	Nontargeting
SABETI-NT-6	3.14988295338129	0.437740014944958	-7.19578481710738	MANEAL	(Intercept)	4	374	1.2420500915508e-12	2.62905886634726e-12	GGTCCAATGTAGTTGCCAAC	NA	NA	NA	NA	nontargeting	Nontargeting
SABETI-NT-6	0.647759150950857	0.440878876585388	-1.46924514952442	MANEAL	groupGroup2	4	374	0.283532616418194	0.957454045850776	GGTCCAATGTAGTTGCCAAC	NA	NA	NA	NA	nontargeting	Nontargeting
SABETI-NT-6	1.33072450996508	0.180818468831621	-7.35945016326983	MANF	(Intercept)	25	4298	3.69338569018176e-13	8.25961490350158e-13	GGTCCAATGTAGTTGCCAAC	NA	NA	NA	NA	nontargeting	Nontargeting
SABETI-NT-6	-0.18141337203354	0.181443722171601	0.999832729742878	MANF	groupGroup2	25	4298	0.634782927287416	0.988267655275998	GGTCCAATGTAGTTGCCAAC	NA	NA	NA	NA	nontargeting	Nontargeting
SABETI-NT-6	0.0588405000229305	0.122073605071456	-0.482008375098682	MAP1A	(Intercept)	68	8619	0.740400006463868	0.754577928367219	GGTCCAATGTAGTTGCCAAC	NA	NA	NA	NA	nontargeting	Nontargeting
SABETI-NT-6	-0.0498537467594306	0.122550616047665	0.406801274177522	MAP1A	groupGroup2	68	8619	0.63169209833622	0.988182011873677	GGTCCAATGTAGTTGCCAAC	NA	NA	NA	NA	nontargeting	Nontargeting
SABETI-NT-6	0.387765531008768	0.12054848626017	-3.21667689938375	MAP1LC3B	(Intercept)	58	7483	0.00259369113182344	0.00305238617680062	GGTCCAATGTAGTTGCCAAC	NA	NA	NA	NA	nontargeting	Nontargeting
SABETI-NT-6	0.0178429606650187	0.121037740395081	-0.147416505023782	MAP1LC3B	groupGroup2	58	7483	0.234393442557196	0.948291407932285	GGTCCAATGTAGTTGCCAAC	NA	NA	NA	NA	nontargeting	Nontargeting
SABETI-NT-6	1.57434659262283	0.193378714959143	-8.14126101187225	MAP1S	(Intercept)	24	3324	7.82364118461388e-16	2.37267052625807e-15	GGTCCAATGTAGTTGCCAAC	NA	NA	NA	NA	nontargeting	Nontargeting
SABETI-NT-6	-0.0666784245695793	0.194107476397809	0.343512912572862	MAP1S	groupGroup2	24	3324	0.537574743308384	0.982870246323779	GGTCCAATGTAGTTGCCAAC	NA	NA	NA	NA	nontargeting	Nontargeting
SABETI-NT-6	0.316669609325029	0.124210004902442	-2.54946942135418	MAP2K2	(Intercept)	63	6545	0.0215773943803938	0.0244156388250004	GGTCCAATGTAGTTGCCAAC	NA	NA	NA	NA	nontargeting	Nontargeting
SABETI-NT-6	0.220517928775692	0.124785483679153	-1.76717613518801	MAP2K2	groupGroup2	63	6545	0.154397470166775	0.922876286772754	GGTCCAATGTAGTTGCCAAC	NA	NA	NA	NA	nontargeting	Nontargeting
SABETI-NT-6	1.27808077647966	0.170118473644297	-7.51288645554166	MAP2K7	(Intercept)	33	3824	1.15675380430954e-13	2.73232825804516e-13	GGTCCAATGTAGTTGCCAAC	NA	NA	NA	NA	nontargeting	Nontargeting
SABETI-NT-6	0.0568514734429986	0.170835291997928	-0.332785297335917	MAP2K7	groupGroup2	33	3824	0.521407285372318	0.982189336968634	GGTCCAATGTAGTTGCCAAC	NA	NA	NA	NA	nontargeting	Nontargeting
SABETI-NT-6	1.89711998488587	0.225591843830179	-8.40952382265198	MAP3K11	(Intercept)	21	3039	8.23357220576452e-17	2.78659041749461e-16	GGTCCAATGTAGTTGCCAAC	NA	NA	NA	NA	nontargeting	Nontargeting
SABETI-NT-6	-0.290431057631762	0.226282820929651	1.28348699401292	MAP3K11	groupGroup2	21	3039	0.398643026557812	0.971875439463359	GGTCCAATGTAGTTGCCAAC	NA	NA	NA	NA	nontargeting	Nontargeting
SABETI-NT-6	2.74441784527312	0.363078574704531	-7.55874357914535	MAP3K13	(Intercept)	8	1007	8.1396261116432e-14	1.9550558187683e-13	GGTCCAATGTAGTTGCCAAC	NA	NA	NA	NA	nontargeting	Nontargeting
SABETI-NT-6	-0.00892565707174865	0.364522349075598	0.0244858980372081	MAP3K13	groupGroup2	8	1007	0.0390699358402939	0.815192724822303	GGTCCAATGTAGTTGCCAAC	NA	NA	NA	NA	nontargeting	Nontargeting
SABETI-NT-6	0.934309237376832	0.147772376607401	-6.32262442296024	MAP3K2	(Intercept)	41	4073	5.14315614872456e-10	8.68515446655369e-10	GGTCCAATGTAGTTGCCAAC	NA	NA	NA	NA	nontargeting	Nontargeting
SABETI-NT-6	0.318253028659257	0.148548652316766	-2.14241612896368	MAP3K2	groupGroup2	41	4073	0.0643200222773354	0.859236764961185	GGTCCAATGTAGTTGCCAAC	NA	NA	NA	NA	nontargeting	Nontargeting
SABETI-NT-6	3.55534806148939	0.525659359841853	-6.76359698523972	MAP3K2-DT	(Intercept)	4	487	2.69214384939508e-11	5.051072657198e-11	GGTCCAATGTAGTTGCCAAC	NA	NA	NA	NA	nontargeting	Nontargeting
SABETI-NT-6	-0.0447484389252751	0.527682149761249	0.0848018811049826	MAP3K2-DT	groupGroup2	4	487	0.13516220395179	0.913722032707605	GGTCCAATGTAGTTGCCAAC	NA	NA	NA	NA	nontargeting	Nontargeting
SABETI-NT-6	1.57434659262281	0.203006647275358	-7.7551479902398	MAP3K3	(Intercept)	26	1837	1.76481026035236e-14	4.57042424695538e-14	GGTCCAATGTAGTTGCCAAC	NA	NA	NA	NA	nontargeting	Nontargeting
SABETI-NT-6	0.564945654675739	0.204335060412487	-2.76480038978771	MAP3K3	groupGroup2	26	1837	0.0113915275620943	0.673761010177243	GGTCCAATGTAGTTGCCAAC	NA	NA	NA	NA	nontargeting	Nontargeting
SABETI-NT-6	2.995732273554	0.395659956311567	-7.57148209154372	MAP3K6	(Intercept)	5	534	7.37979889579956e-14	1.78114776311821e-13	GGTCCAATGTAGTTGCCAAC	NA	NA	NA	NA	nontargeting	Nontargeting
SABETI-NT-6	0.448052150836215	0.398060354867089	-1.1255884826456	MAP3K6	groupGroup2	5	534	0.520679490718016	0.98206165695128	GGTCCAATGTAGTTGCCAAC	NA	NA	NA	NA	nontargeting	Nontargeting
SABETI-NT-6	0.651182981460914	0.127142189978936	-5.12169077446911	MAP3K7	(Intercept)	56	6593	6.05616341976654e-07	8.42089344881728e-07	GGTCCAATGTAGTTGCCAAC	NA	NA	NA	NA	nontargeting	Nontargeting
SABETI-NT-6	-0.00130247350953457	0.127651015046325	0.0102033932833351	MAP3K7	groupGroup2	56	6593	0.0162819774192879	0.718405614330544	GGTCCAATGTAGTTGCCAAC	NA	NA	NA	NA	nontargeting	Nontargeting
SABETI-NT-6	2.54374714981094	0.311359924609323	-8.16979626714225	MAP4K2	(Intercept)	11	698	6.1782135742479e-16	1.89534211468524e-15	GGTCCAATGTAGTTGCCAAC	NA	NA	NA	NA	nontargeting	Nontargeting
SABETI-NT-6	0.636430859651887	0.313644344367663	-2.02914820904867	MAP4K2	groupGroup2	11	698	0.084886393706861	0.879758672887983	GGTCCAATGTAGTTGCCAAC	NA	NA	NA	NA	nontargeting	Nontargeting
SABETI-NT-6	-0.98261337480523	0.0603392986807404	16.2847993975586	MAPK1	(Intercept)	122	15895	2.53086862487974e-59	5.13940609379922e-58	GGTCCAATGTAGTTGCCAAC	NA	NA	NA	NA	nontargeting	Nontargeting
SABETI-NT-6	-0.0449639616971271	0.0605732528134697	0.742307200103483	MAPK1	groupGroup2	122	15895	0.915802460823132	0.99794000004849	GGTCCAATGTAGTTGCCAAC	NA	NA	NA	NA	nontargeting	Nontargeting
SABETI-NT-6	1.7227665977411	0.212065777111608	-8.1237369895588	MAPK12	(Intercept)	21	2569	9.04089578530268e-16	2.72191791883845e-15	GGTCCAATGTAGTTGCCAAC	NA	NA	NA	NA	nontargeting	Nontargeting
SABETI-NT-6	0.0560585867276308	0.212958884748817	-0.263236665583365	MAPK12	groupGroup2	21	2569	0.415263656013332	0.974209779251626	GGTCCAATGTAGTTGCCAAC	NA	NA	NA	NA	nontargeting	Nontargeting
SABETI-NT-6	3.55534806148934	0.542640826515673	-6.5519361753859	MAPK15	(Intercept)	4	242	1.1359163507938e-10	2.02720412402084e-10	GGTCCAATGTAGTTGCCAAC	NA	NA	NA	NA	nontargeting	Nontargeting
SABETI-NT-6	0.669738057669737	0.546568927760714	-1.22534967440181	MAPK15	groupGroup2	4	242	0.440886999445908	0.97658585181395	GGTCCAATGTAGTTGCCAAC	NA	NA	NA	NA	nontargeting	Nontargeting
SABETI-NT-6	-0.0822380982369738	0.0963667992465552	0.853386216829377	MAPRE1	(Intercept)	88	9749	0.786890324833344	0.799213496443433	GGTCCAATGTAGTTGCCAAC	NA	NA	NA	NA	nontargeting	Nontargeting
SABETI-NT-6	0.105445034008925	0.0967832368687327	-1.08949687384335	MAPRE1	groupGroup2	88	9749	0.551869665360988	0.983413851002512	GGTCCAATGTAGTTGCCAAC	NA	NA	NA	NA	nontargeting	Nontargeting
SABETI-NT-6	0.990398704027859	0.159910055850892	-6.19347356711171	MAPRE3	(Intercept)	40	3519	1.17705124462448e-09	1.93038306327385e-09	GGTCCAATGTAGTTGCCAAC	NA	NA	NA	NA	nontargeting	Nontargeting
SABETI-NT-6	0.397560171753847	0.160785298745748	-2.47261518842289	MAPRE3	groupGroup2	40	3519	0.0268256962288746	0.777616406689842	GGTCCAATGTAGTTGCCAAC	NA	NA	NA	NA	nontargeting	Nontargeting
SABETI-NT-6	1.27808077647965	0.173239455472175	-7.37753863862111	MARK4	(Intercept)	30	2786	3.22485170740068e-13	7.25925156881221e-13	GGTCCAATGTAGTTGCCAAC	NA	NA	NA	NA	nontargeting	Nontargeting
SABETI-NT-6	0.41642573822868	0.174238944098402	-2.38996936295425	MARK4	groupGroup2	30	2786	0.03369955663131	0.802039012142052	GGTCCAATGTAGTTGCCAAC	NA	NA	NA	NA	nontargeting	Nontargeting
SABETI-NT-6	2.16905370036953	0.263750435008536	-8.22388672192837	MAST1	(Intercept)	15	1785	3.94024359848326e-16	1.23567194786155e-15	GGTCCAATGTAGTTGCCAAC	NA	NA	NA	NA	nontargeting	Nontargeting
SABETI-NT-6	0.00140604622942273	0.264808464842846	-0.00530967252220269	MAST1	groupGroup2	15	1785	0.00847297164420202	0.633593362601612	GGTCCAATGTAGTTGCCAAC	NA	NA	NA	NA	nontargeting	Nontargeting
SABETI-NT-6	0.25951119548508	0.118416945989515	-2.19150387063738	MAST2	(Intercept)	64	7377	0.0568306998984444	0.0630727198782948	GGTCCAATGTAGTTGCCAAC	NA	NA	NA	NA	nontargeting	Nontargeting
SABETI-NT-6	0.135229949260109	0.118936637207596	-1.13699153124763	MAST2	groupGroup2	64	7377	0.511083651930406	0.981301931884535	GGTCCAATGTAGTTGCCAAC	NA	NA	NA	NA	nontargeting	Nontargeting
SABETI-NT-6	2.45673577282129	0.302841902289828	-8.112271631652	MAST3	(Intercept)	11	1185	9.93641700171132e-16	2.9768257037822e-15	GGTCCAATGTAGTTGCCAAC	NA	NA	NA	NA	nontargeting	Nontargeting
SABETI-NT-6	0.154998534582528	0.3042396244258	-0.509462023150539	MAST3	groupGroup2	11	1185	0.77914317734311	0.993434236939977	GGTCCAATGTAGTTGCCAAC	NA	NA	NA	NA	nontargeting	Nontargeting
SABETI-NT-6	1.15745278869106	0.166297802146452	-6.96012078182326	MASTL	(Intercept)	33	3500	6.79962261026174e-12	1.34127697404035e-11	GGTCCAATGTAGTTGCCAAC	NA	NA	NA	NA	nontargeting	Nontargeting
SABETI-NT-6	0.259412528636315	0.167125824956722	-1.55219894174638	MASTL	groupGroup2	33	3500	0.241229258491618	0.950311325288616	GGTCCAATGTAGTTGCCAAC	NA	NA	NA	NA	nontargeting	Nontargeting
SABETI-NT-6	-0.410215710866759	0.0886217423192151	4.62883825268481	MAT2A	(Intercept)	103	12396	7.3544567566075e-06	9.66740990038251e-06	GGTCCAATGTAGTTGCCAAC	NA	NA	NA	NA	nontargeting	Nontargeting
SABETI-NT-6	-0.0887140076700697	0.0889586443963654	0.997249994894193	MAT2A	groupGroup2	103	12396	0.637286358453546	0.988424506764486	GGTCCAATGTAGTTGCCAAC	NA	NA	NA	NA	nontargeting	Nontargeting
SABETI-NT-6	1.22807035590498	0.171857097800213	-7.14588091864921	MATK	(Intercept)	32	3772	1.78841109766352e-12	3.72544078153144e-12	GGTCCAATGTAGTTGCCAAC	NA	NA	NA	NA	nontargeting	Nontargeting
SABETI-NT-6	0.0908650116042045	0.172599600010999	-0.52644972293339	MATK	groupGroup2	32	3772	0.802848448291894	0.994262091758016	GGTCCAATGTAGTTGCCAAC	NA	NA	NA	NA	nontargeting	Nontargeting
SABETI-NT-6	1.68354588458782	0.205324697230442	-8.1994319597039	MAU2	(Intercept)	25	2887	4.83051153547692e-16	1.49969634700546e-15	GGTCCAATGTAGTTGCCAAC	NA	NA	NA	NA	nontargeting	Nontargeting
SABETI-NT-6	-0.0225037357754759	0.206130648017183	0.109172197302751	MAU2	groupGroup2	25	2887	0.17386817636801	0.930373186352265	GGTCCAATGTAGTTGCCAAC	NA	NA	NA	NA	nontargeting	Nontargeting
SABETI-NT-6	1.44513486114283	0.181569074852261	-7.95914646984188	MBD1	(Intercept)	30	3020	3.4646015716129e-15	9.75742307907405e-15	GGTCCAATGTAGTTGCCAAC	NA	NA	NA	NA	nontargeting	Nontargeting
SABETI-NT-6	0.176245386086794	0.182425085630415	-0.966124727187246	MBD1	groupGroup2	30	3020	0.667963545349036	0.989823950275511	GGTCCAATGTAGTTGCCAAC	NA	NA	NA	NA	nontargeting	Nontargeting
SABETI-NT-6	1.00981678988497	0.14895652710163	-6.77927184215293	MBD3	(Intercept)	41	5220	2.41566151484218e-11	4.54983640691333e-11	GGTCCAATGTAGTTGCCAAC	NA	NA	NA	NA	nontargeting	Nontargeting
SABETI-NT-6	-0.0462902853093643	0.149529499787943	0.309572929589221	MBD3	groupGroup2	41	5220	0.486228510607398	0.979548625513252	GGTCCAATGTAGTTGCCAAC	NA	NA	NA	NA	nontargeting	Nontargeting
SABETI-NT-6	0.693147180559947	0.131356927508605	-5.27682242350364	MBD4	(Intercept)	54	6732	2.62886290862068e-07	3.72691410462964e-07	GGTCCAATGTAGTTGCCAAC	NA	NA	NA	NA	nontargeting	Nontargeting
SABETI-NT-6	-0.0879476440278653	0.131846583800431	0.667045299869028	MBD4	groupGroup2	54	6732	0.99051360322842	0.999641621263949	GGTCCAATGTAGTTGCCAAC	NA	NA	NA	NA	nontargeting	Nontargeting
SABETI-NT-6	1.80614820668014	0.223519592733358	-8.08049166783668	MBD6	(Intercept)	22	1631	1.29012330355636e-15	3.81627867120271e-15	GGTCCAATGTAGTTGCCAAC	NA	NA	NA	NA	nontargeting	Nontargeting
SABETI-NT-6	0.467441156714961	0.224878101995655	-2.07864239588785	MBD6	groupGroup2	22	1631	0.0753004623655646	0.870181124236512	GGTCCAATGTAGTTGCCAAC	NA	NA	NA	NA	nontargeting	Nontargeting
SABETI-NT-6	0.678962545567995	0.158509120406433	-4.28342888930975	MBNL2	(Intercept)	47	5091	3.68069869212714e-05	4.67997944013357e-05	GGTCCAATGTAGTTGCCAAC	NA	NA	NA	NA	nontargeting	Nontargeting
SABETI-NT-6	0.109231042739676	0.159185177267689	-0.686188529702049	MBNL2	groupGroup2	47	5091	0.985188459909048	0.999407847442274	GGTCCAATGTAGTTGCCAAC	NA	NA	NA	NA	nontargeting	Nontargeting
SABETI-NT-6	1.09149482089924	0.15631836979504	-6.98251153930517	MBTPS1	(Intercept)	38	4902	5.7989828870832e-12	1.15099943473062e-11	GGTCCAATGTAGTTGCCAAC	NA	NA	NA	NA	nontargeting	Nontargeting
SABETI-NT-6	-0.0613132224399715	0.15691227840728	0.39074840453739	MBTPS1	groupGroup2	38	4902	0.608033568033306	0.986653341469703	GGTCCAATGTAGTTGCCAAC	NA	NA	NA	NA	nontargeting	Nontargeting
SABETI-NT-6	1.57434659262284	0.209103776036218	-7.52902038627056	MCAM	(Intercept)	25	2889	1.02244804532111e-13	2.42940260463331e-13	GGTCCAATGTAGTTGCCAAC	NA	NA	NA	NA	nontargeting	Nontargeting
SABETI-NT-6	0.0161740629800652	0.209952286051344	-0.0770368510115191	MCAM	groupGroup2	25	2889	0.12281154161351	0.908213476465994	GGTCCAATGTAGTTGCCAAC	NA	NA	NA	NA	nontargeting	Nontargeting
SABETI-NT-6	0.0363676441708789	0.096239036574252	-0.377888697408353	MCFD2	(Intercept)	84	9499	0.588973441715038	0.607377716177362	GGTCCAATGTAGTTGCCAAC	NA	NA	NA	NA	nontargeting	Nontargeting
SABETI-NT-6	0.0771376926272816	0.0966492871292516	-0.798119623211741	MCFD2	groupGroup2	84	9499	0.849602149830506	0.995452046562162	GGTCCAATGTAGTTGCCAAC	NA	NA	NA	NA	nontargeting	Nontargeting
SABETI-NT-6	0.751987680582872	0.134888046216291	-5.57490231103999	MCL1	(Intercept)	46	6279	4.95337614473902e-08	7.30203890480175e-08	GGTCCAATGTAGTTGCCAAC	NA	NA	NA	NA	nontargeting	Nontargeting
SABETI-NT-6	-0.0457367249110201	0.135408384669155	0.337768780144371	MCL1	groupGroup2	46	6279	0.528925123163242	0.982613719737604	GGTCCAATGTAGTTGCCAAC	NA	NA	NA	NA	nontargeting	Nontargeting
SABETI-NT-6	0.326521905768049	0.113016783772944	-2.88914526557441	MCM3AP	(Intercept)	69	8652	0.00772581154147394	0.00891359305996606	GGTCCAATGTAGTTGCCAAC	NA	NA	NA	NA	nontargeting	Nontargeting
SABETI-NT-6	-0.112398739892032	0.113432331182816	0.990888036241465	MCM3AP	groupGroup2	69	8652	0.64348050969285	0.988629171703368	GGTCCAATGTAGTTGCCAAC	NA	NA	NA	NA	nontargeting	Nontargeting
SABETI-NT-6	0.864104978703578	0.148985802444154	-5.79991492160792	MCM3AP-AS1	(Intercept)	42	5450	1.32697146608456e-08	2.0205874720428e-08	GGTCCAATGTAGTTGCCAAC	NA	NA	NA	NA	nontargeting	Nontargeting
SABETI-NT-6	-0.0311557104423893	0.149568748944414	0.208303610629036	MCM3AP-AS1	groupGroup2	42	5450	0.33001617478563	0.964194606576989	GGTCCAATGTAGTTGCCAAC	NA	NA	NA	NA	nontargeting	Nontargeting
SABETI-NT-6	-1.28489424667816	0.0561456236177442	22.8850293911793	MCM7	(Intercept)	132	16862	1.30992918106628e-115	3.86503614653636e-114	GGTCCAATGTAGTTGCCAAC	NA	NA	NA	NA	nontargeting	Nontargeting
SABETI-NT-6	-0.106961840184124	0.0563562882505894	1.89795750402362	MCM7	groupGroup2	132	16862	0.115403360582196	0.903923540245717	GGTCCAATGTAGTTGCCAAC	NA	NA	NA	NA	nontargeting	Nontargeting
SABETI-NT-6	0.814508037564222	0.136300155636637	-5.97584084742809	MCMBP	(Intercept)	44	4804	4.57812787375068e-09	7.18481621356917e-09	GGTCCAATGTAGTTGCCAAC	NA	NA	NA	NA	nontargeting	Nontargeting
SABETI-NT-6	0.25666962797722	0.136984615331146	-1.87371134602779	MCMBP	groupGroup2	44	4804	0.121940442495087	0.907648193853881	GGTCCAATGTAGTTGCCAAC	NA	NA	NA	NA	nontargeting	Nontargeting
SABETI-NT-6	1.89711998488586	0.231771834797571	-8.18529130833692	MCOLN1	(Intercept)	18	1567	5.43291488948572e-16	1.67711936063473e-15	GGTCCAATGTAGTTGCCAAC	NA	NA	NA	NA	nontargeting	Nontargeting
SABETI-NT-6	0.425565996316041	0.233135776509725	-1.82539978499735	MCOLN1	groupGroup2	18	1567	0.135881443466893	0.914040680736739	GGTCCAATGTAGTTGCCAAC	NA	NA	NA	NA	nontargeting	Nontargeting
SABETI-NT-6	2.10842907855311	0.250677930265412	-8.41090827708984	MCRIP1	(Intercept)	16	2643	8.13695593809604e-17	2.75543060155304e-16	GGTCCAATGTAGTTGCCAAC	NA	NA	NA	NA	nontargeting	Nontargeting
SABETI-NT-6	-0.349446482218935	0.251405386364913	1.38997213731816	MCRIP1	groupGroup2	16	2643	0.329074676691502	0.964173884092295	GGTCCAATGTAGTTGCCAAC	NA	NA	NA	NA	nontargeting	Nontargeting
SABETI-NT-6	0.105360515657832	0.117432607252722	-0.897199833357105	MCRIP2	(Intercept)	66	8011	0.739224588247408	0.753438558140311	GGTCCAATGTAGTTGCCAAC	NA	NA	NA	NA	nontargeting	Nontargeting
SABETI-NT-6	0.0617196372154149	0.117920294910717	-0.523401313252698	MCRIP2	groupGroup2	66	8011	0.79860997900804	0.994067919456171	GGTCCAATGTAGTTGCCAAC	NA	NA	NA	NA	nontargeting	Nontargeting
SABETI-NT-6	3.3322045101752	0.485396743726092	-6.86490907334054	MCTP1	(Intercept)	5	509	1.33067235415394e-11	2.55976433133789e-11	GGTCCAATGTAGTTGCCAAC	NA	NA	NA	NA	nontargeting	Nontargeting
SABETI-NT-6	0.111579914215012	0.487535886084544	-0.228865027990294	MCTP1	groupGroup2	5	509	0.362052354425266	0.968746442018534	GGTCCAATGTAGTTGCCAAC	NA	NA	NA	NA	nontargeting	Nontargeting
SABETI-NT-6	-1.49290409617814	0.0771721409527934	19.3451170039634	MDK	(Intercept)	126	15254	4.48190443461488e-83	1.09842106905079e-81	GGTCCAATGTAGTTGCCAAC	NA	NA	NA	NA	nontargeting	Nontargeting
SABETI-NT-6	0.0185964419248372	0.0774828864774785	-0.240007087632731	MDK	groupGroup2	126	15254	0.379350475918672	0.969973090700076	GGTCCAATGTAGTTGCCAAC	NA	NA	NA	NA	nontargeting	Nontargeting
SABETI-NT-6	0.464305608131086	0.126747018638702	-3.66324678180092	MDM4	(Intercept)	58	6749	0.000498076792750982	0.000603775803343007	GGTCCAATGTAGTTGCCAAC	NA	NA	NA	NA	nontargeting	Nontargeting
SABETI-NT-6	0.0704315489346838	0.127280977493599	-0.553354871416084	MDM4	groupGroup2	58	6749	0.83995913110439	0.995123366913458	GGTCCAATGTAGTTGCCAAC	NA	NA	NA	NA	nontargeting	Nontargeting
SABETI-NT-6	2.63905732961527	0.322420283874822	-8.1851467218479	MDP1	(Intercept)	10	1739	5.43944180711914e-16	1.6790511971848e-15	GGTCCAATGTAGTTGCCAAC	NA	NA	NA	NA	nontargeting	Nontargeting
SABETI-NT-6	-0.415981012003218	0.323289736146073	1.28671270842717	MDP1	groupGroup2	10	1739	0.39638888380644	0.971604130663273	GGTCCAATGTAGTTGCCAAC	NA	NA	NA	NA	nontargeting	Nontargeting
SABETI-NT-6	1.15745278869105	0.159756353466006	-7.24511272058634	ME2	(Intercept)	35	4346	8.64159406449068e-13	1.85928293907294e-12	GGTCCAATGTAGTTGCCAAC	NA	NA	NA	NA	nontargeting	Nontargeting
SABETI-NT-6	0.0336234731336865	0.160415855401518	-0.209601931489424	ME2	groupGroup2	35	4346	0.332043255961976	0.96443996515335	GGTCCAATGTAGTTGCCAAC	NA	NA	NA	NA	nontargeting	Nontargeting
SABETI-NT-6	-0.0822380982369797	0.0888216142579503	0.925879347319098	MEAF6	(Intercept)	87	10345	0.70901737066648	0.724280951453571	GGTCCAATGTAGTTGCCAAC	NA	NA	NA	NA	nontargeting	Nontargeting
SABETI-NT-6	0.0683418668763846	0.0891984168840026	-0.766178024944761	MEAF6	groupGroup2	87	10345	0.887140763936502	0.996845218514021	GGTCCAATGTAGTTGCCAAC	NA	NA	NA	NA	nontargeting	Nontargeting
SABETI-NT-6	2.63905732961526	0.329948411286827	-7.99839380745223	MEAK7	(Intercept)	8	1177	2.52105333837694e-15	7.21403189740329e-15	GGTCCAATGTAGTTGCCAAC	NA	NA	NA	NA	nontargeting	Nontargeting
SABETI-NT-6	-0.0210534091978218	0.331245077740969	0.0635584061849379	MEAK7	groupGroup2	8	1177	0.101356296403584	0.893780177086774	GGTCCAATGTAGTTGCCAAC	NA	NA	NA	NA	nontargeting	Nontargeting
SABETI-NT-6	0.55961578793542	0.123273444536404	-4.53962968293758	MECP2	(Intercept)	58	7148	1.12706224835266e-05	1.46781625155662e-05	GGTCCAATGTAGTTGCCAAC	NA	NA	NA	NA	nontargeting	Nontargeting
SABETI-NT-6	-0.0332623805016192	0.123754065604562	0.268778082878539	MECP2	groupGroup2	58	7148	0.423799079519062	0.975324318997319	GGTCCAATGTAGTTGCCAAC	NA	NA	NA	NA	nontargeting	Nontargeting
SABETI-NT-6	0.971350509057185	0.146137156409379	-6.64684145308061	MECR	(Intercept)	40	5636	5.98898564037158e-11	1.09281980121057e-10	GGTCCAATGTAGTTGCCAAC	NA	NA	NA	NA	nontargeting	Nontargeting
SABETI-NT-6	-0.105413535316772	0.146670986238516	0.718707482782919	MECR	groupGroup2	40	5636	0.944642343708182	0.998451553269896	GGTCCAATGTAGTTGCCAAC	NA	NA	NA	NA	nontargeting	Nontargeting
SABETI-NT-6	0.0363676441708747	0.095157295656629	-0.382184507450755	MED10	(Intercept)	84	10548	0.59535097505884	0.61363495338788	GGTCCAATGTAGTTGCCAAC	NA	NA	NA	NA	nontargeting	Nontargeting
SABETI-NT-6	-0.0999666290546384	0.0955089214926196	1.04667320594091	MED10	groupGroup2	84	10548	0.590500651123876	0.985491994998387	GGTCCAATGTAGTTGCCAAC	NA	NA	NA	NA	nontargeting	Nontargeting
SABETI-NT-6	0.498991166118991	0.125363781432096	-3.98034552259635	MED13	(Intercept)	52	7796	0.000137630343516758	0.000170748715589702	GGTCCAATGTAGTTGCCAAC	NA	NA	NA	NA	nontargeting	Nontargeting
SABETI-NT-6	-0.163802729722244	0.125809335561748	1.30199185132688	MED13	groupGroup2	52	7796	0.385838342429	0.970720894540315	GGTCCAATGTAGTTGCCAAC	NA	NA	NA	NA	nontargeting	Nontargeting
SABETI-NT-6	-0.0555698511548107	0.0929041936185465	0.59814147231043	MED15	(Intercept)	85	10640	0.900508920108798	0.906981863869596	GGTCCAATGTAGTTGCCAAC	NA	NA	NA	NA	nontargeting	Nontargeting
SABETI-NT-6	-0.0293269252181329	0.0932680026472873	0.314437152997035	MED15	groupGroup2	85	10640	0.493621915999222	0.980236288231959	GGTCCAATGTAGTTGCCAAC	NA	NA	NA	NA	nontargeting	Nontargeting
SABETI-NT-6	1.72276659774108	0.211013042784969	-8.16426593827495	MED16	(Intercept)	20	2459	6.46791470475406e-16	1.97957086502193e-15	GGTCCAATGTAGTTGCCAAC	NA	NA	NA	NA	nontargeting	Nontargeting
SABETI-NT-6	0.112298305050516	0.211948511585942	-0.529837667696857	MED16	groupGroup2	20	2459	0.807551027259258	0.994604754267203	GGTCCAATGTAGTTGCCAAC	NA	NA	NA	NA	nontargeting	Nontargeting
SABETI-NT-6	1.64580555660499	0.204415838857997	-8.05126239629744	MED18	(Intercept)	21	2323	1.638887465505e-15	4.79043572021577e-15	GGTCCAATGTAGTTGCCAAC	NA	NA	NA	NA	nontargeting	Nontargeting
SABETI-NT-6	0.252289842191904	0.205442606817307	-1.22803076781564	MED18	groupGroup2	21	2323	0.43887083638289	0.976514614102161	GGTCCAATGTAGTTGCCAAC	NA	NA	NA	NA	nontargeting	Nontargeting
SABETI-NT-6	1.3581234841532	0.175051629136358	-7.75841670742334	MED21	(Intercept)	34	3685	1.71992385933662e-14	4.45989870187323e-14	GGTCCAATGTAGTTGCCAAC	NA	NA	NA	NA	nontargeting	Nontargeting
SABETI-NT-6	0.0277695123215301	0.175770825929252	-0.157987038945288	MED21	groupGroup2	34	3685	0.251065976256056	0.951533495684471	GGTCCAATGTAGTTGCCAAC	NA	NA	NA	NA	nontargeting	Nontargeting
SABETI-NT-6	2.37669306514775	0.297146192662967	-7.99839649247491	MED22	(Intercept)	12	1273	2.52099837544954e-15	7.21392547384604e-15	GGTCCAATGTAGTTGCCAAC	NA	NA	NA	NA	nontargeting	Nontargeting
SABETI-NT-6	0.142576014583975	0.298495262121552	-0.47764917128204	MED22	groupGroup2	12	1273	0.73420014577373	0.99229855519631	GGTCCAATGTAGTTGCCAAC	NA	NA	NA	NA	nontargeting	Nontargeting
SABETI-NT-6	1.134979932839	0.156447746086059	-7.2546902159566	MED25	(Intercept)	38	4488	8.05164301892306e-13	1.73771711321558e-12	GGTCCAATGTAGTTGCCAAC	NA	NA	NA	NA	nontargeting	Nontargeting
SABETI-NT-6	0.0265320302102165	0.157089812183135	-0.168897204990516	MED25	groupGroup2	38	4488	0.268245004580312	0.954568800824223	GGTCCAATGTAGTTGCCAAC	NA	NA	NA	NA	nontargeting	Nontargeting
SABETI-NT-6	0.268813588147392	0.105246678550321	-2.55412894592077	MED27	(Intercept)	71	9149	0.0212907650140472	0.0240975539614342	GGTCCAATGTAGTTGCCAAC	NA	NA	NA	NA	nontargeting	Nontargeting
SABETI-NT-6	-0.0828494586829846	0.105640107184693	0.784261403087534	MED27	groupGroup2	71	9149	0.8657734841481	0.996123259656369	GGTCCAATGTAGTTGCCAAC	NA	NA	NA	NA	nontargeting	Nontargeting
SABETI-NT-6	1.89711998488586	0.22628285511421	-8.38384323871264	MED29	(Intercept)	19	2746	1.02454012809358e-16	3.43131720523685e-16	GGTCCAATGTAGTTGCCAAC	NA	NA	NA	NA	nontargeting	Nontargeting
SABETI-NT-6	-0.17667906283915	0.227053128858526	0.778139740805937	MED29	groupGroup2	19	2746	0.872973273197204	0.996275477347825	GGTCCAATGTAGTTGCCAAC	NA	NA	NA	NA	nontargeting	Nontargeting
SABETI-NT-6	0.356674943938731	0.111246896645129	-3.20615634858115	MED8	(Intercept)	64	7787	0.00269041752013002	0.00316412712250387	GGTCCAATGTAGTTGCCAAC	NA	NA	NA	NA	nontargeting	Nontargeting
SABETI-NT-6	0.0603553211211282	0.111715414056296	-0.540259566067702	MED8	groupGroup2	64	7787	0.821963922254674	0.994804730249089	GGTCCAATGTAGTTGCCAAC	NA	NA	NA	NA	nontargeting	Nontargeting
SABETI-NT-6	3.33220451017522	0.47551080347828	-7.00763155284953	MEF2B	(Intercept)	5	507	4.84772165547932e-12	9.68781810507781e-12	GGTCCAATGTAGTTGCCAAC	NA	NA	NA	NA	nontargeting	Nontargeting
SABETI-NT-6	0.135195907286339	0.477659291140122	-0.283038370223346	MEF2B	groupGroup2	5	507	0.445705152211024	0.97675681290251	GGTCCAATGTAGTTGCCAAC	NA	NA	NA	NA	nontargeting	Nontargeting
SABETI-NT-6	-0.251314428280904	0.0923955008779842	2.71998556090718	MEIOB	(Intercept)	92	10616	0.0130569533967844	0.0149177778128093	GGTCCAATGTAGTTGCCAAC	NA	NA	NA	NA	nontargeting	Nontargeting
SABETI-NT-6	0.0561435088116603	0.0927795595989338	-0.605127994294829	MEIOB	groupGroup2	92	10616	0.909812090239494	0.997771488062919	GGTCCAATGTAGTTGCCAAC	NA	NA	NA	NA	nontargeting	Nontargeting
SABETI-NT-6	0.881199412062891	0.141847890064765	-6.21228424096086	MELK	(Intercept)	43	5192	1.04439711250989e-09	1.71971010983613e-09	GGTCCAATGTAGTTGCCAAC	NA	NA	NA	NA	nontargeting	Nontargeting
SABETI-NT-6	0.0814256501439817	0.142457416089501	-0.571578878651182	MELK	groupGroup2	43	5192	0.86478538402426	0.996060322176371	GGTCCAATGTAGTTGCCAAC	NA	NA	NA	NA	nontargeting	Nontargeting
SABETI-NT-6	2.86220088092941	0.38797216583609	-7.37733562602692	MELTF	(Intercept)	6	519	3.22977110235596e-13	7.26982136479766e-13	GGTCCAATGTAGTTGCCAAC	NA	NA	NA	NA	nontargeting	Nontargeting
SABETI-NT-6	0.585180669641639	0.390549766582876	-1.49835109302892	MELTF	groupGroup2	6	519	0.268084111858536	0.95452172620837	GGTCCAATGTAGTTGCCAAC	NA	NA	NA	NA	nontargeting	Nontargeting
SABETI-NT-6	3.55534806148942	0.510094552434048	-6.96997849619087	MELTF-AS1	(Intercept)	4	201	6.33978867931862e-12	1.25388596265741e-11	GGTCCAATGTAGTTGCCAAC	NA	NA	NA	NA	nontargeting	Nontargeting
SABETI-NT-6	0.892881608983863	0.514956580102537	-1.73389688273538	MELTF-AS1	groupGroup2	4	201	0.165872762157913	0.926598804869855	GGTCCAATGTAGTTGCCAAC	NA	NA	NA	NA	nontargeting	Nontargeting
SABETI-NT-6	1.50765521812415	0.191572865037507	-7.86987874211192	MEN1	(Intercept)	27	3033	7.09970300621594e-15	1.92725080027064e-14	GGTCCAATGTAGTTGCCAAC	NA	NA	NA	NA	nontargeting	Nontargeting
SABETI-NT-6	0.0856831344683669	0.192400610292781	-0.445337124128559	MEN1	groupGroup2	27	3033	0.687847713566934	0.990519150719524	GGTCCAATGTAGTTGCCAAC	NA	NA	NA	NA	nontargeting	Nontargeting
SABETI-NT-6	1.60943791243409	0.195689779155988	-8.22443522280834	MEPCE	(Intercept)	23	3939	3.9222549682162e-16	1.23035859405637e-15	GGTCCAATGTAGTTGCCAAC	NA	NA	NA	NA	nontargeting	Nontargeting
SABETI-NT-6	-0.295849579373453	0.196286821911952	1.50723098215	MEPCE	groupGroup2	23	3939	0.263502922812114	0.953597893943621	GGTCCAATGTAGTTGCCAAC	NA	NA	NA	NA	nontargeting	Nontargeting
SABETI-NT-6	0.306913434379675	0.117718061923039	-2.60719068396085	METAP1	(Intercept)	62	7712	0.0182577014700164	0.0207267351951598	GGTCCAATGTAGTTGCCAAC	NA	NA	NA	NA	nontargeting	Nontargeting
SABETI-NT-6	0.0402135159996968	0.118203221295989	-0.340206599776154	METAP1	groupGroup2	62	7712	0.532598103186648	0.982625865429714	GGTCCAATGTAGTTGCCAAC	NA	NA	NA	NA	nontargeting	Nontargeting
SABETI-NT-6	-0.893168314453298	0.0585864917694468	15.2452943925735	METAP2	(Intercept)	128	15583	3.53867359895992e-52	6.6216489711935e-51	GGTCCAATGTAGTTGCCAAC	NA	NA	NA	NA	nontargeting	Nontargeting
SABETI-NT-6	0.000143215853532944	0.0588212428126952	-0.00243476415466072	METAP2	groupGroup2	128	15583	0.00388531761765609	0.533811342456673	GGTCCAATGTAGTTGCCAAC	NA	NA	NA	NA	nontargeting	Nontargeting
SABETI-NT-6	1.33072450996506	0.192625053158844	-6.90836673705008	METRN	(Intercept)	27	2351	9.80530455826762e-12	1.90738802491093e-11	GGTCCAATGTAGTTGCCAAC	NA	NA	NA	NA	nontargeting	Nontargeting
SABETI-NT-6	0.496822906197944	0.193757463947097	-2.56414847757088	METRN	groupGroup2	27	2351	0.0206858577287886	0.748309004452067	GGTCCAATGTAGTTGCCAAC	NA	NA	NA	NA	nontargeting	Nontargeting
SABETI-NT-6	2.10842907855309	0.248336741254988	-8.49020192460444	METTL1	(Intercept)	15	3523	4.12556748452988e-17	1.44288402810006e-16	GGTCCAATGTAGTTGCCAAC	NA	NA	NA	NA	nontargeting	Nontargeting
SABETI-NT-6	-0.6671431078668	0.248870178432194	2.68068722443805	METTL1	groupGroup2	15	3523	0.0146942304053346	0.706761023448936	GGTCCAATGTAGTTGCCAAC	NA	NA	NA	NA	nontargeting	Nontargeting
SABETI-NT-6	0.487295126355797	0.117515470575482	-4.14664659869441	METTL17	(Intercept)	61	7568	6.74760387997332e-05	8.48208440277789e-05	GGTCCAATGTAGTTGCCAAC	NA	NA	NA	NA	nontargeting	Nontargeting
SABETI-NT-6	-0.0235915047985129	0.117977062864448	0.199966876829429	METTL17	groupGroup2	61	7568	0.316987027289396	0.962086385947238	GGTCCAATGTAGTTGCCAAC	NA	NA	NA	NA	nontargeting	Nontargeting
SABETI-NT-6	1.07044141170141	0.1505951081587	-7.10807558618277	METTL21A	(Intercept)	43	4763	2.35344229324256e-12	4.84476527828213e-12	GGTCCAATGTAGTTGCCAAC	NA	NA	NA	NA	nontargeting	Nontargeting
SABETI-NT-6	0.0258223150967021	0.15121292512331	-0.170767909394284	METTL21A	groupGroup2	43	4763	0.271187474048674	0.954935139029006	GGTCCAATGTAGTTGCCAAC	NA	NA	NA	NA	nontargeting	Nontargeting
SABETI-NT-6	1.0704414117014	0.153508681688835	-6.97316529544047	METTL23	(Intercept)	34	4489	6.19776315632348e-12	1.22686012540063e-11	GGTCCAATGTAGTTGCCAAC	NA	NA	NA	NA	nontargeting	Nontargeting
SABETI-NT-6	0.0830413111315687	0.154170681564144	-0.538632315100835	METTL23	groupGroup2	34	4489	0.819718829456282	0.994748657304816	GGTCCAATGTAGTTGCCAAC	NA	NA	NA	NA	nontargeting	Nontargeting
SABETI-NT-6	-0.522189382416304	0.0951987826310434	5.48525273101574	METTL26	(Intercept)	97	11733	8.25757416047486e-08	1.20314130018079e-07	GGTCCAATGTAGTTGCCAAC	NA	NA	NA	NA	nontargeting	Nontargeting
SABETI-NT-6	-0.152084944358117	0.0955550774220055	1.59159459090233	METTL26	groupGroup2	97	11733	0.222951652511734	0.944802859823187	GGTCCAATGTAGTTGCCAAC	NA	NA	NA	NA	nontargeting	Nontargeting
SABETI-NT-6	1.04982212449868	0.151493378590057	-6.92982184613831	METTL2A	(Intercept)	41	4153	8.42741858469794e-12	1.6488985760448e-11	GGTCCAATGTAGTTGCCAAC	NA	NA	NA	NA	nontargeting	Nontargeting
SABETI-NT-6	0.19993452847461	0.152219492671069	-1.31346206038571	METTL2A	groupGroup2	41	4153	0.378054594330942	0.96984544120526	GGTCCAATGTAGTTGCCAAC	NA	NA	NA	NA	nontargeting	Nontargeting
SABETI-NT-6	0.916290731874146	0.146627192020444	-6.24911872926266	METTL3	(Intercept)	46	5254	8.25550114641398e-10	1.3705355485469e-09	GGTCCAATGTAGTTGCCAAC	NA	NA	NA	NA	nontargeting	Nontargeting
SABETI-NT-6	0.0148484687792543	0.147221927336098	-0.100857725801648	METTL3	groupGroup2	46	5254	0.160673196303724	0.925031105007876	GGTCCAATGTAGTTGCCAAC	NA	NA	NA	NA	nontargeting	Nontargeting
SABETI-NT-6	-0.881403472873714	0.064138508438712	13.7421884968832	METTL5	(Intercept)	126	15030	1.13469047214375e-42	1.79703742561631e-41	GGTCCAATGTAGTTGCCAAC	NA	NA	NA	NA	nontargeting	Nontargeting
SABETI-NT-6	-0.0184776187927682	0.0643920978451659	0.286954757044857	METTL5	groupGroup2	126	15030	0.451706074784402	0.977279640542819	GGTCCAATGTAGTTGCCAAC	NA	NA	NA	NA	nontargeting	Nontargeting
SABETI-NT-6	0.498991166118984	0.12218767583954	-4.08380929328971	METTL8	(Intercept)	61	7674	8.86067879037254e-05	0.000110832409648702	GGTCCAATGTAGTTGCCAAC	NA	NA	NA	NA	nontargeting	Nontargeting
SABETI-NT-6	-0.100754557650215	0.122640307319881	0.82154521504434	METTL8	groupGroup2	61	7674	0.82267156084359	0.994804730249089	GGTCCAATGTAGTTGCCAAC	NA	NA	NA	NA	nontargeting	Nontargeting
SABETI-NT-6	2.37669306514778	0.288756000492654	-8.23080061052529	MEX3A	(Intercept)	13	1477	3.71932584692792e-16	1.16964454694512e-15	GGTCCAATGTAGTTGCCAAC	NA	NA	NA	NA	nontargeting	Nontargeting
SABETI-NT-6	0.00628845217733982	0.289919599371153	-0.0216903313573132	MEX3A	groupGroup2	13	1477	0.034610047161902	0.803883276924526	GGTCCAATGTAGTTGCCAAC	NA	NA	NA	NA	nontargeting	Nontargeting
SABETI-NT-6	2.5437471498109	0.315886333843382	-8.05272934368889	MEX3C	(Intercept)	10	840	1.6193564676214e-15	4.73619471461189e-15	GGTCCAATGTAGTTGCCAAC	NA	NA	NA	NA	nontargeting	Nontargeting
SABETI-NT-6	0.433630771514402	0.317775957619638	-1.36458017391434	MEX3C	groupGroup2	10	840	0.344770079258482	0.966276981339805	GGTCCAATGTAGTTGCCAAC	NA	NA	NA	NA	nontargeting	Nontargeting
SABETI-NT-6	2.86220088092949	0.368566922716575	-7.76575624267427	MEX3D	(Intercept)	8	741	1.62319010396371e-14	4.22105960964159e-14	GGTCCAATGTAGTTGCCAAC	NA	NA	NA	NA	nontargeting	Nontargeting
SABETI-NT-6	0.239739763037609	0.370410762131087	-0.647226775103166	MEX3D	groupGroup2	8	741	0.96502963039801	0.998868432163405	GGTCCAATGTAGTTGCCAAC	NA	NA	NA	NA	nontargeting	Nontargeting
SABETI-NT-6	0.0289875368732506	0.113066325040904	-0.256376395560426	MFAP1	(Intercept)	70	9190	0.404679574952908	0.424202255748901	GGTCCAATGTAGTTGCCAAC	NA	NA	NA	NA	nontargeting	Nontargeting
SABETI-NT-6	-0.0569242100481202	0.113504927634555	0.501513116958198	MFAP1	groupGroup2	70	9190	0.767979902490286	0.992971539847272	GGTCCAATGTAGTTGCCAAC	NA	NA	NA	NA	nontargeting	Nontargeting
SABETI-NT-6	1.18044230691572	0.168698515320957	-6.99734852242105	MFGE8	(Intercept)	29	3952	5.2170367559859e-12	1.03965136031734e-11	GGTCCAATGTAGTTGCCAAC	NA	NA	NA	NA	nontargeting	Nontargeting
SABETI-NT-6	0.0820020603124642	0.169421491509266	-0.484012149709939	MFGE8	groupGroup2	29	3952	0.743245506894276	0.992388629100924	GGTCCAATGTAGTTGCCAAC	NA	NA	NA	NA	nontargeting	Nontargeting
SABETI-NT-6	0.137621377876048	0.117537915144146	-1.17086795105454	MFN2	(Intercept)	77	8222	0.48330371832718	0.502902603683884	GGTCCAATGTAGTTGCCAAC	NA	NA	NA	NA	nontargeting	Nontargeting
SABETI-NT-6	0.0413908703366219	0.118020605079126	-0.350708847059983	MFN2	groupGroup2	77	8222	0.548386424709726	0.983374632418454	GGTCCAATGTAGTTGCCAAC	NA	NA	NA	NA	nontargeting	Nontargeting
SABETI-NT-6	1.04982212449868	0.158546265436097	-6.62155063451695	MFSD10	(Intercept)	37	4745	7.10900442362608e-11	1.28963479857358e-10	GGTCCAATGTAGTTGCCAAC	NA	NA	NA	NA	nontargeting	Nontargeting
SABETI-NT-6	-0.021085496990037	0.159170730321395	0.132470944547791	MFSD10	groupGroup2	37	4745	0.210776393291936	0.941976584076052	GGTCCAATGTAGTTGCCAAC	NA	NA	NA	NA	nontargeting	Nontargeting
SABETI-NT-6	0.952658376045028	0.142923602824243	-6.66550770635511	MFSD11	(Intercept)	45	5309	5.27503938253076e-11	9.66766848618594e-11	GGTCCAATGTAGTTGCCAAC	NA	NA	NA	NA	nontargeting	Nontargeting
SABETI-NT-6	0.00353001997521052	0.143498047738369	-0.0245997770063506	MFSD11	groupGroup2	45	5309	0.0392516056600261	0.815415403941631	GGTCCAATGTAGTTGCCAAC	NA	NA	NA	NA	nontargeting	Nontargeting
SABETI-NT-6	0.952658376045032	0.149843060327315	-6.35770768405329	MFSD12	(Intercept)	43	5322	4.09573392104706e-10	6.97453699744339e-10	GGTCCAATGTAGTTGCCAAC	NA	NA	NA	NA	nontargeting	Nontargeting
SABETI-NT-6	-0.0544404252305692	0.150417210616581	0.36192949601585	MFSD12	groupGroup2	43	5322	0.565190565130028	0.983943257740358	GGTCCAATGTAGTTGCCAAC	NA	NA	NA	NA	nontargeting	Nontargeting
SABETI-NT-6	0.934309237376833	0.147668670417912	-6.32706473710827	MFSD14B	(Intercept)	46	4774	4.99737092810178e-10	8.4479489568067e-10	GGTCCAATGTAGTTGCCAAC	NA	NA	NA	NA	nontargeting	Nontargeting
SABETI-NT-6	0.120597107865193	0.14832338016645	-0.813068767242617	MFSD14B	groupGroup2	46	4774	0.832357264474242	0.994869759897653	GGTCCAATGTAGTTGCCAAC	NA	NA	NA	NA	nontargeting	Nontargeting
SABETI-NT-6	0.830768558435987	0.135990128287656	-6.10903577264583	MFSD14C	(Intercept)	49	5915	2.00469723784316e-09	3.22871532323772e-09	GGTCCAATGTAGTTGCCAAC	NA	NA	NA	NA	nontargeting	Nontargeting
SABETI-NT-6	-0.0183174293789511	0.136526213692651	0.134167856000075	MFSD14C	groupGroup2	49	5915	0.213460313486082	0.942813649372502	GGTCCAATGTAGTTGCCAAC	NA	NA	NA	NA	nontargeting	Nontargeting
SABETI-NT-6	1.57434659262285	0.198403398305538	-7.93507876411664	MFSD2B	(Intercept)	23	2675	4.2072356068139e-15	1.17337236518408e-14	GGTCCAATGTAGTTGCCAAC	NA	NA	NA	NA	nontargeting	Nontargeting
SABETI-NT-6	0.161918977427089	0.199320394280788	-0.812355293653439	MFSD2B	groupGroup2	23	2675	0.833175582314462	0.994879247879164	GGTCCAATGTAGTTGCCAAC	NA	NA	NA	NA	nontargeting	Nontargeting
SABETI-NT-6	2.30258509299403	0.28455082212189	-8.09199943905872	MFSD3	(Intercept)	12	1420	1.1738636053549e-15	3.48828694781761e-15	GGTCCAATGTAGTTGCCAAC	NA	NA	NA	NA	nontargeting	Nontargeting
SABETI-NT-6	0.106208370413101	0.285803299536255	-0.371613520856598	MFSD3	groupGroup2	12	1420	0.579638758501622	0.984962399615039	GGTCCAATGTAGTTGCCAAC	NA	NA	NA	NA	nontargeting	Nontargeting
SABETI-NT-6	1.64580555660496	0.203531079979362	-8.08626160079259	MFSD8	(Intercept)	23	3316	1.23047933509094e-15	3.6481439577708e-15	GGTCCAATGTAGTTGCCAAC	NA	NA	NA	NA	nontargeting	Nontargeting
SABETI-NT-6	-0.15483226712388	0.204242117173949	0.758081972838208	MFSD8	groupGroup2	23	3316	0.896803821964406	0.997227579858157	GGTCCAATGTAGTTGCCAAC	NA	NA	NA	NA	nontargeting	Nontargeting
SABETI-NT-6	2.45673577282135	0.300649629492159	-8.17142458140108	MFSD9	(Intercept)	9	1338	6.09538007908346e-16	1.87125287268816e-15	GGTCCAATGTAGTTGCCAAC	NA	NA	NA	NA	nontargeting	Nontargeting
SABETI-NT-6	0.0330574887774382	0.301891406881835	-0.109501257816117	MFSD9	groupGroup2	9	1338	0.174390151647006	0.93051647725145	GGTCCAATGTAGTTGCCAAC	NA	NA	NA	NA	nontargeting	Nontargeting
SABETI-NT-6	1.38629436111989	0.183228080995003	-7.565949245289	MGAT4B	(Intercept)	29	3487	7.7008476081861e-14	1.85455990159273e-13	GGTCCAATGTAGTTGCCAAC	NA	NA	NA	NA	nontargeting	Nontargeting
SABETI-NT-6	0.0296253296594632	0.183980917276738	-0.161023926274385	MGAT4B	groupGroup2	29	3487	0.255850887806074	0.952164935651347	GGTCCAATGTAGTTGCCAAC	NA	NA	NA	NA	nontargeting	Nontargeting
SABETI-NT-6	-0.321047766295581	0.0845739221810027	3.79606098447798	MGST3	(Intercept)	94	11044	0.000294026696473894	0.000359844366616519	GGTCCAATGTAGTTGCCAAC	NA	NA	NA	NA	nontargeting	Nontargeting
SABETI-NT-6	0.139701623412627	0.084949480506189	-1.64452592976656	MGST3	groupGroup2	94	11044	0.20013522547457	0.938878541766015	GGTCCAATGTAGTTGCCAAC	NA	NA	NA	NA	nontargeting	Nontargeting
SABETI-NT-6	2.63905732961528	0.341235888015116	-7.73382115511361	MIB2	(Intercept)	10	764	2.08731248982884e-14	5.35963487801077e-14	GGTCCAATGTAGTTGCCAAC	NA	NA	NA	NA	nontargeting	Nontargeting
SABETI-NT-6	0.411908948367547	0.343199742380762	-1.20020179942489	MIB2	groupGroup2	10	764	0.460121953328316	0.978017941316829	GGTCCAATGTAGTTGCCAAC	NA	NA	NA	NA	nontargeting	Nontargeting
SABETI-NT-6	1.47590651980958	0.195649139804619	-7.54363919659171	MICAL2	(Intercept)	29	4027	9.14069024137856e-14	2.18308751394365e-13	GGTCCAATGTAGTTGCCAAC	NA	NA	NA	NA	nontargeting	Nontargeting
SABETI-NT-6	-0.272296861864289	0.196280698802431	1.38728292453438	MICAL2	groupGroup2	29	4027	0.330711015648514	0.964194606576989	GGTCCAATGTAGTTGCCAAC	NA	NA	NA	NA	nontargeting	Nontargeting
SABETI-NT-6	0.971350509057182	0.151853040782659	-6.39664839143678	MICAL3	(Intercept)	42	4861	3.17648958351858e-10	5.4605799986236e-10	GGTCCAATGTAGTTGCCAAC	NA	NA	NA	NA	nontargeting	Nontargeting
SABETI-NT-6	0.0455837485966597	0.152484597593923	-0.29894001962121	MICAL3	groupGroup2	42	4861	0.470028377520156	0.978428151306918	GGTCCAATGTAGTTGCCAAC	NA	NA	NA	NA	nontargeting	Nontargeting
SABETI-NT-6	2.74441784527309	0.345200999668548	-7.95020248466315	MICALL1	(Intercept)	9	1145	3.72413824848596e-15	1.04508742236263e-14	GGTCCAATGTAGTTGCCAAC	NA	NA	NA	NA	nontargeting	Nontargeting
SABETI-NT-6	-0.0944623250490585	0.346467995909697	0.272643725147067	MICALL1	groupGroup2	9	1145	0.429745806006184	0.97565529779241	GGTCCAATGTAGTTGCCAAC	NA	NA	NA	NA	nontargeting	Nontargeting
SABETI-NT-6	0.916290731874135	0.152370635499257	-6.01356507355778	MICALL2	(Intercept)	40	3316	3.62974056873526e-09	5.73715041028581e-09	GGTCCAATGTAGTTGCCAAC	NA	NA	NA	NA	nontargeting	Nontargeting
SABETI-NT-6	0.557009792674907	0.153330013599647	-3.63275121157486	MICALL2	groupGroup2	40	3316	0.000560830713219168	0.276125810550128	GGTCCAATGTAGTTGCCAAC	NA	NA	NA	NA	nontargeting	Nontargeting
SABETI-NT-6	-1.70474809223843	0.0541613677742882	31.4753515705656	MICOS10	(Intercept)	137	16747	3.77813747815266e-217	1.59604388255841e-215	GGTCCAATGTAGTTGCCAAC	NA	NA	NA	NA	nontargeting	Nontargeting
SABETI-NT-6	0.00536872641666431	0.0543788774158646	-0.0987281582811423	MICOS10	groupGroup2	137	16747	0.157291777985398	0.923941717571324	GGTCCAATGTAGTTGCCAAC	NA	NA	NA	NA	nontargeting	Nontargeting
SABETI-NT-6	0.0438026226583992	0.104528454999852	-0.419049747348328	MICU1	(Intercept)	75	9130	0.649640448433346	0.66671800966832	GGTCCAATGTAGTTGCCAAC	NA	NA	NA	NA	nontargeting	Nontargeting
SABETI-NT-6	0.0467759804073149	0.104960909714645	-0.445651438563975	MICU1	groupGroup2	75	9130	0.688301904250986	0.990519150719524	GGTCCAATGTAGTTGCCAAC	NA	NA	NA	NA	nontargeting	Nontargeting
SABETI-NT-6	0.934309237376845	0.150018482188135	-6.22796087354856	MIDN	(Intercept)	41	4352	9.45090070020876e-10	1.5615017456532e-09	GGTCCAATGTAGTTGCCAAC	NA	NA	NA	NA	nontargeting	Nontargeting
SABETI-NT-6	0.220810593598033	0.150739210782945	-1.46485172936182	MIDN	groupGroup2	41	4352	0.285922749857782	0.957454045850776	GGTCCAATGTAGTTGCCAAC	NA	NA	NA	NA	nontargeting	Nontargeting
SABETI-NT-6	1.99720344344289	0.238566467829654	-8.37168551646148	MIER2	(Intercept)	19	2399	1.13599724809198e-16	3.78590670010725e-16	GGTCCAATGTAGTTGCCAAC	NA	NA	NA	NA	nontargeting	Nontargeting
SABETI-NT-6	-0.132601297645535	0.239412695195768	0.553860761381541	MIER2	groupGroup2	19	2399	0.84065171833811	0.995138231972678	GGTCCAATGTAGTTGCCAAC	NA	NA	NA	NA	nontargeting	Nontargeting
SABETI-NT-6	-2.3174737054878	0.0816054471359387	28.3985173395023	MIF	(Intercept)	127	15978	4.21837788637676e-177	1.58257202803932e-175	GGTCCAATGTAGTTGCCAAC	NA	NA	NA	NA	nontargeting	Nontargeting
SABETI-NT-6	0.0529854520674413	0.0819342695696153	-0.646682424164682	MIF	groupGroup2	127	15978	0.964324998990322	0.998834972790815	GGTCCAATGTAGTTGCCAAC	NA	NA	NA	NA	nontargeting	Nontargeting
SABETI-NT-6	3.14988295338121	0.453990084266138	-6.93821971568588	MIF-AS1	(Intercept)	4	221	7.94143675305832e-12	1.55737763002013e-11	GGTCCAATGTAGTTGCCAAC	NA	NA	NA	NA	nontargeting	Nontargeting
SABETI-NT-6	1.18274470738203	0.459119234422445	-2.5761166570812	MIF-AS1	groupGroup2	4	221	0.0199833859167005	0.744516881599774	GGTCCAATGTAGTTGCCAAC	NA	NA	NA	NA	nontargeting	Nontargeting
SABETI-NT-6	1.41528189799315	0.186070162342851	-7.60617328524372	MIF4GD	(Intercept)	30	2869	5.64661379025622e-14	1.38062027623433e-13	GGTCCAATGTAGTTGCCAAC	NA	NA	NA	NA	nontargeting	Nontargeting
SABETI-NT-6	0.231073938599241	0.186979862915789	-1.23582259071027	MIF4GD	groupGroup2	30	2869	0.433049031664214	0.976006079509023	GGTCCAATGTAGTTGCCAAC	NA	NA	NA	NA	nontargeting	Nontargeting
SABETI-NT-6	0.864104978703588	0.141563178867615	-6.10402355764889	MIIP	(Intercept)	42	6811	2.06862062611826e-09	3.32796493840793e-09	GGTCCAATGTAGTTGCCAAC	NA	NA	NA	NA	nontargeting	Nontargeting
SABETI-NT-6	-0.288097039855588	0.142010460194925	2.02870295230466	MIIP	groupGroup2	42	6811	0.0849771100397008	0.879758672887983	GGTCCAATGTAGTTGCCAAC	NA	NA	NA	NA	nontargeting	Nontargeting
SABETI-NT-6	1.33072450996509	0.177447173256115	-7.49927139185482	MINCR	(Intercept)	33	3422	1.28347075157511e-13	3.01659862194247e-13	GGTCCAATGTAGTTGCCAAC	NA	NA	NA	NA	nontargeting	Nontargeting
SABETI-NT-6	0.119569433987768	0.178235435792814	-0.670851076588155	MINCR	groupGroup2	33	3422	0.995369189044396	0.999850881276529	GGTCCAATGTAGTTGCCAAC	NA	NA	NA	NA	nontargeting	Nontargeting
SABETI-NT-6	2.99573227355407	0.403439586031715	-7.42547924714202	MINDY1	(Intercept)	6	651	2.24744574196122e-13	5.14524606381403e-13	GGTCCAATGTAGTTGCCAAC	NA	NA	NA	NA	nontargeting	Nontargeting
SABETI-NT-6	0.219537055720017	0.40540337595313	-0.541527448319518	MINDY1	groupGroup2	6	651	0.823711832410824	0.994813391843405	GGTCCAATGTAGTTGCCAAC	NA	NA	NA	NA	nontargeting	Nontargeting
SABETI-NT-6	0.196710294246051	0.10790551981086	-1.82298639208495	MIS18A	(Intercept)	72	7950	0.136610903853616	0.148383246903967	GGTCCAATGTAGTTGCCAAC	NA	NA	NA	NA	nontargeting	Nontargeting
SABETI-NT-6	0.144832987974736	0.108388040066237	-1.33624510496018	MIS18A	groupGroup2	72	7950	0.362938345393824	0.968764407679903	GGTCCAATGTAGTTGCCAAC	NA	NA	NA	NA	nontargeting	Nontargeting
SABETI-NT-6	0.66497630359325	0.127934823171738	-5.19777404702856	MKNK1	(Intercept)	52	6144	4.03378146365088e-07	5.66082538034783e-07	GGTCCAATGTAGTTGCCAAC	NA	NA	NA	NA	nontargeting	Nontargeting
SABETI-NT-6	0.0865613730292955	0.128486627273545	-0.673699472591873	MKNK1	groupGroup2	52	6144	0.998995205499338	0.999913694226192	GGTCCAATGTAGTTGCCAAC	NA	NA	NA	NA	nontargeting	Nontargeting
SABETI-NT-6	1.30405626288293	0.177932736048204	-7.32892828967484	MKNK2	(Intercept)	33	4167	4.64000952998648e-13	1.02686348881541e-12	GGTCCAATGTAGTTGCCAAC	NA	NA	NA	NA	nontargeting	Nontargeting
SABETI-NT-6	-0.11260250010996	0.178582623137469	0.630534472680922	MKNK2	groupGroup2	33	4167	0.943310088328264	0.998424682703438	GGTCCAATGTAGTTGCCAAC	NA	NA	NA	NA	nontargeting	Nontargeting
SABETI-NT-6	1.09149482089925	0.154732044061496	-7.05409682602941	MKRN2	(Intercept)	41	5533	3.474507630721e-12	7.03665173783259e-12	GGTCCAATGTAGTTGCCAAC	NA	NA	NA	NA	nontargeting	Nontargeting
SABETI-NT-6	-0.2075368628776	0.155248889044505	1.33680095332667	MKRN2	groupGroup2	41	5533	0.362575235883814	0.968764407679903	GGTCCAATGTAGTTGCCAAC	NA	NA	NA	NA	nontargeting	Nontargeting
SABETI-NT-6	2.30258509299405	0.281825039613732	-8.17026441706517	MKRN2OS	(Intercept)	14	1215	6.15428547821956e-16	1.88837254992047e-15	GGTCCAATGTAGTTGCCAAC	NA	NA	NA	NA	nontargeting	Nontargeting
SABETI-NT-6	0.283694697020645	0.283286379778291	-1.00144135853857	MKRN2OS	groupGroup2	14	1215	0.633226954841348	0.988182011873677	GGTCCAATGTAGTTGCCAAC	NA	NA	NA	NA	nontargeting	Nontargeting
SABETI-NT-6	1.38812103351988e-15	0.101209523076474	-1.37153203703075e-14	MLF2	(Intercept)	78	10495	2.19824158875781e-14	5.62983320217996e-14	GGTCCAATGTAGTTGCCAAC	NA	NA	NA	NA	nontargeting	Nontargeting
SABETI-NT-6	-0.189303302199315	0.101566332287956	1.86383910824515	MLF2	groupGroup2	78	10495	0.124688603816084	0.909213474522358	GGTCCAATGTAGTTGCCAAC	NA	NA	NA	NA	nontargeting	Nontargeting
SABETI-NT-6	1.3862943611199	0.183303146550146	-7.56285086868738	MLLT11	(Intercept)	28	4760	7.88659242961914e-14	1.89706352087331e-13	GGTCCAATGTAGTTGCCAAC	NA	NA	NA	NA	nontargeting	Nontargeting
SABETI-NT-6	-0.357076308583904	0.183850296289985	1.94221230963203	MLLT11	groupGroup2	28	4760	0.104222807002473	0.896337136991732	GGTCCAATGTAGTTGCCAAC	NA	NA	NA	NA	nontargeting	Nontargeting
SABETI-NT-6	0.33647223662121	0.110794427292758	-3.03690577985597	MLST8	(Intercept)	61	7715	0.00478040310238402	0.00556417203103027	GGTCCAATGTAGTTGCCAAC	NA	NA	NA	NA	nontargeting	Nontargeting
SABETI-NT-6	0.0883333701047564	0.1112716407777	-0.793853397751455	MLST8	groupGroup2	61	7715	0.85456156466459	0.995647573455173	GGTCCAATGTAGTTGCCAAC	NA	NA	NA	NA	nontargeting	Nontargeting
SABETI-NT-6	-0.120952610417659	0.0909266546496106	1.33022171423501	MLX	(Intercept)	89	10222	0.366890463581388	0.386087128255692	GGTCCAATGTAGTTGCCAAC	NA	NA	NA	NA	nontargeting	Nontargeting
SABETI-NT-6	0.0927928847687704	0.091318003691691	-1.016151043797	MLX	groupGroup2	89	10222	0.619114930313148	0.987345400109337	GGTCCAATGTAGTTGCCAAC	NA	NA	NA	NA	nontargeting	Nontargeting
SABETI-NT-6	0.722134717433194	0.134869905878541	-5.35430578622576	MMAB	(Intercept)	49	5845	1.71771023929704e-07	2.46005031173637e-07	GGTCCAATGTAGTTGCCAAC	NA	NA	NA	NA	nontargeting	Nontargeting
SABETI-NT-6	0.059771914418947	0.13543710342763	-0.441325994917529	MMAB	groupGroup2	49	5845	0.68204598063731	0.990468758914654	GGTCCAATGTAGTTGCCAAC	NA	NA	NA	NA	nontargeting	Nontargeting
SABETI-NT-6	0.916290731874169	0.169016529996928	-5.42130838853943	MMACHC	(Intercept)	39	4233	1.18328783264516e-07	1.70974811413581e-07	GGTCCAATGTAGTTGCCAAC	NA	NA	NA	NA	nontargeting	Nontargeting
SABETI-NT-6	0.139934005121122	0.169757121107564	-0.824318910500697	MMACHC	groupGroup2	39	4233	0.81951675275852	0.994748657304816	GGTCCAATGTAGTTGCCAAC	NA	NA	NA	NA	nontargeting	Nontargeting
SABETI-NT-6	2.54374714981094	0.318935857253378	-7.9757327122678	MMD	(Intercept)	10	1263	3.02958894340412e-15	8.58925928785242e-15	GGTCCAATGTAGTTGCCAAC	NA	NA	NA	NA	nontargeting	Nontargeting
SABETI-NT-6	-0.0144565116181871	0.320197292157337	0.0451487628792423	MMD	groupGroup2	10	1263	0.0720225322660779	0.867384080776212	GGTCCAATGTAGTTGCCAAC	NA	NA	NA	NA	nontargeting	Nontargeting
SABETI-NT-6	3.33220451017522	0.458494419376721	-7.26771007312375	MMP15	(Intercept)	5	927	7.31264942827964e-13	1.58531506621077e-12	GGTCCAATGTAGTTGCCAAC	NA	NA	NA	NA	nontargeting	Nontargeting
SABETI-NT-6	-0.464569380187714	0.459682767474017	1.01063040222401	MMP15	groupGroup2	5	927	0.624386718207644	0.987686667497468	GGTCCAATGTAGTTGCCAAC	NA	NA	NA	NA	nontargeting	Nontargeting
SABETI-NT-6	1.47590651980959	0.19239526344433	-7.67122065994439	MMP24OS	(Intercept)	28	3412	3.4073433355671e-14	8.53993831679159e-14	GGTCCAATGTAGTTGCCAAC	NA	NA	NA	NA	nontargeting	Nontargeting
SABETI-NT-6	-0.0423463239100492	0.193139151376539	0.219252925200505	MMP24OS	groupGroup2	28	3412	0.347093940128562	0.966534781665939	GGTCCAATGTAGTTGCCAAC	NA	NA	NA	NA	nontargeting	Nontargeting
SABETI-NT-6	2.99573227355398	0.402284704173515	-7.44679636703724	MMP25-AS1	(Intercept)	7	476	1.91268113764087e-13	4.41186340830147e-13	GGTCCAATGTAGTTGCCAAC	NA	NA	NA	NA	nontargeting	Nontargeting
SABETI-NT-6	0.554011289678649	0.404946103077378	-1.36811117694047	MMP25-AS1	groupGroup2	7	476	0.342554557351076	0.966002498900162	GGTCCAATGTAGTTGCCAAC	NA	NA	NA	NA	nontargeting	Nontargeting
SABETI-NT-6	2.05127066471311	0.243134541776057	-8.4367718783556	MOB2	(Intercept)	17	2300	6.52444581171586e-17	2.23281002500519e-16	GGTCCAATGTAGTTGCCAAC	NA	NA	NA	NA	nontargeting	Nontargeting
SABETI-NT-6	-0.133854726759701	0.2439941532922	0.548598091198523	MOB2	groupGroup2	17	2300	0.83343740784673	0.994879247879164	GGTCCAATGTAGTTGCCAAC	NA	NA	NA	NA	nontargeting	Nontargeting
SABETI-NT-6	2.63905732961527	0.325914195230739	-8.09739915669179	MOB3A	(Intercept)	9	1646	1.12293224195298e-15	3.34428253007075e-15	GGTCCAATGTAGTTGCCAAC	NA	NA	NA	NA	nontargeting	Nontargeting
SABETI-NT-6	-0.371577399274694	0.326838970741233	1.13688217299179	MOB3A	groupGroup2	9	1646	0.511175090956498	0.981301931884535	GGTCCAATGTAGTTGCCAAC	NA	NA	NA	NA	nontargeting	Nontargeting
SABETI-NT-6	0.188052231502938	0.112467563327346	-1.67205748874986	MOCS2	(Intercept)	60	8017	0.189025972727608	0.203375101459159	GGTCCAATGTAGTTGCCAAC	NA	NA	NA	NA	nontargeting	Nontargeting
SABETI-NT-6	0.112152727284614	0.112954524860193	-0.992901589585971	MOCS2	groupGroup2	60	8017	0.64151583013011	0.988555554189905	GGTCCAATGTAGTTGCCAAC	NA	NA	NA	NA	nontargeting	Nontargeting
SABETI-NT-6	2.86220088092947	0.367464403352956	-7.78905617745041	MOCS3	(Intercept)	7	1045	1.35023174533593e-14	3.54466560027431e-14	GGTCCAATGTAGTTGCCAAC	NA	NA	NA	NA	nontargeting	Nontargeting
SABETI-NT-6	-0.12138953125049	0.368781110189348	0.329164178686277	MOCS3	groupGroup2	7	1045	0.515936806268416	0.981676144762604	GGTCCAATGTAGTTGCCAAC	NA	NA	NA	NA	nontargeting	Nontargeting
SABETI-NT-6	1.25276296849537	0.173446865978255	-7.22274779327767	MORC2	(Intercept)	33	3300	1.01894903651306e-12	2.1759605763334e-12	GGTCCAATGTAGTTGCCAAC	NA	NA	NA	NA	nontargeting	Nontargeting
SABETI-NT-6	0.232115837926953	0.174292275617876	-1.33176204799719	MORC2	groupGroup2	33	3300	0.36587678554943	0.969086678825001	GGTCCAATGTAGTTGCCAAC	NA	NA	NA	NA	nontargeting	Nontargeting
SABETI-NT-6	-0.863492546307186	0.0603385875573389	14.3107848768688	MORF4L1	(Intercept)	125	15275	3.74772931418966e-46	6.33543008015734e-45	GGTCCAATGTAGTTGCCAAC	NA	NA	NA	NA	nontargeting	Nontargeting
SABETI-NT-6	0.0325826727597639	0.0605869398526647	-0.537783767244202	MORF4L1	groupGroup2	125	15275	0.818547319984196	0.994745136496563	GGTCCAATGTAGTTGCCAAC	NA	NA	NA	NA	nontargeting	Nontargeting
SABETI-NT-6	3.14988295338127	0.425144349968572	-7.40897286677835	MORN1	(Intercept)	5	781	2.54562682627684e-13	5.79391020164517e-13	GGTCCAATGTAGTTGCCAAC	NA	NA	NA	NA	nontargeting	Nontargeting
SABETI-NT-6	-0.112161902148469	0.426681316642339	0.262870432272729	MORN1	groupGroup2	5	781	0.414699106648256	0.974087631662732	GGTCCAATGTAGTTGCCAAC	NA	NA	NA	NA	nontargeting	Nontargeting
SABETI-NT-6	1.33072450996507	0.180889262025027	-7.35656995372645	MOSPD3	(Intercept)	29	3824	3.77392033351902e-13	8.43119318880855e-13	GGTCCAATGTAGTTGCCAAC	NA	NA	NA	NA	nontargeting	Nontargeting
SABETI-NT-6	-0.0374071412780469	0.18159204546936	0.205995483895568	MOSPD3	groupGroup2	29	3824	0.32641112202638	0.96368289549727	GGTCCAATGTAGTTGCCAAC	NA	NA	NA	NA	nontargeting	Nontargeting
SABETI-NT-6	-0.649344557901556	0.0833859818774759	7.78721486850965	MPC2	(Intercept)	111	12931	1.3700480446064e-14	3.59392199015036e-14	GGTCCAATGTAGTTGCCAAC	NA	NA	NA	NA	nontargeting	Nontargeting
SABETI-NT-6	-0.0747741150294127	0.0837071699492342	0.893282081747129	MPC2	groupGroup2	111	12931	0.743412262191874	0.99240170583401	GGTCCAATGTAGTTGCCAAC	NA	NA	NA	NA	nontargeting	Nontargeting
SABETI-NT-6	0.170957798143645	0.115661231326914	-1.47809076716843	MPG	(Intercept)	65	7868	0.278766970050042	0.29623843651587	GGTCCAATGTAGTTGCCAAC	NA	NA	NA	NA	nontargeting	Nontargeting
SABETI-NT-6	0.0836144565135517	0.116150166337689	-0.719882365647722	MPG	groupGroup2	65	7868	0.943194852785732	0.998424682703438	GGTCCAATGTAGTTGCCAAC	NA	NA	NA	NA	nontargeting	Nontargeting
SABETI-NT-6	3.33220451017526	0.453477365681225	-7.34811649346497	MPND	(Intercept)	5	1092	4.0203854400256e-13	8.95559143579756e-13	GGTCCAATGTAGTTGCCAAC	NA	NA	NA	NA	nontargeting	Nontargeting
SABETI-NT-6	-0.619440573051421	0.454479176924942	1.36296799611948	MPND	groupGroup2	5	1092	0.345785194329098	0.96630570620834	GGTCCAATGTAGTTGCCAAC	NA	NA	NA	NA	nontargeting	Nontargeting
SABETI-NT-6	0.387765531008763	0.111231994616546	-3.48609707436715	MPV17	(Intercept)	68	7565	0.000980246226580966	0.0011739058688566	GGTCCAATGTAGTTGCCAAC	NA	NA	NA	NA	nontargeting	Nontargeting
SABETI-NT-6	0.0861109317940245	0.11171165953533	-0.770832088183161	MPV17	groupGroup2	68	7565	0.881612929698096	0.996694983059969	GGTCCAATGTAGTTGCCAAC	NA	NA	NA	NA	nontargeting	Nontargeting
SABETI-NT-6	1.02961941718117	0.157272119017163	-6.54673837686896	MPV17L2	(Intercept)	38	5235	1.17614501225846e-10	2.09635080136256e-10	GGTCCAATGTAGTTGCCAAC	NA	NA	NA	NA	nontargeting	Nontargeting
SABETI-NT-6	-0.130697191388654	0.157839909496612	0.828036406036204	MPV17L2	groupGroup2	38	5235	0.815299764957156	0.994745136496563	GGTCCAATGTAGTTGCCAAC	NA	NA	NA	NA	nontargeting	Nontargeting
SABETI-NT-6	2.99573227355397	0.400215641059761	-7.48529534133486	MPZ	(Intercept)	7	704	1.42772839356794e-13	3.33857513188896e-13	GGTCCAATGTAGTTGCCAAC	NA	NA	NA	NA	nontargeting	Nontargeting
SABETI-NT-6	0.142576014583982	0.402037727693937	-0.354633420604053	MPZ	groupGroup2	7	704	0.55427152919931	0.983602619375831	GGTCCAATGTAGTTGCCAAC	NA	NA	NA	NA	nontargeting	Nontargeting
SABETI-NT-6	0.356674943938732	0.112224535638413	-3.17822606179398	MPZL1	(Intercept)	63	7562	0.00296358336357904	0.00347921089602387	GGTCCAATGTAGTTGCCAAC	NA	NA	NA	NA	nontargeting	Nontargeting
SABETI-NT-6	0.0989461743713109	0.112711961347994	-0.877867558934747	MPZL1	groupGroup2	63	7562	0.760031192330106	0.992643378571158	GGTCCAATGTAGTTGCCAAC	NA	NA	NA	NA	nontargeting	Nontargeting
SABETI-NT-6	2.7444178452731	0.358650610003298	-7.65206518189908	MRAP	(Intercept)	8	732	3.95553871043864e-14	9.84110490333236e-14	GGTCCAATGTAGTTGCCAAC	NA	NA	NA	NA	nontargeting	Nontargeting
SABETI-NT-6	0.352433729186524	0.360610531120107	-0.977325116079709	MRAP	groupGroup2	8	732	0.656816445341488	0.989221073183093	GGTCCAATGTAGTTGCCAAC	NA	NA	NA	NA	nontargeting	Nontargeting
SABETI-NT-6	2.99573227355397	0.400324682054191	-7.48325648616501	MRC2	(Intercept)	6	909	1.45006366367371e-13	3.38817835877036e-13	GGTCCAATGTAGTTGCCAAC	NA	NA	NA	NA	nontargeting	Nontargeting
SABETI-NT-6	-0.134133379198321	0.401749405429973	0.333873248809826	MRC2	groupGroup2	6	909	0.523049586078218	0.982298070484474	GGTCCAATGTAGTTGCCAAC	NA	NA	NA	NA	nontargeting	Nontargeting
SABETI-NT-6	2.86220088092947	0.378092747037931	-7.57010258290494	MREG	(Intercept)	8	464	7.4585924083642e-14	1.79912729988712e-13	GGTCCAATGTAGTTGCCAAC	NA	NA	NA	NA	nontargeting	Nontargeting
SABETI-NT-6	0.715884660305427	0.380987749675684	-1.87902277938024	MREG	groupGroup2	8	464	0.120482765823551	0.906586405016207	GGTCCAATGTAGTTGCCAAC	NA	NA	NA	NA	nontargeting	Nontargeting
SABETI-NT-6	0.678962545567977	0.136083336266688	-4.98931437304997	MRGBP	(Intercept)	44	5878	1.211879365452e-06	1.65890165249408e-06	GGTCCAATGTAGTTGCCAAC	NA	NA	NA	NA	nontargeting	Nontargeting
SABETI-NT-6	0.0671182570273477	0.136657270283272	-0.49114296581675	MRGBP	groupGroup2	44	5878	0.753349330877064	0.992643378571158	GGTCCAATGTAGTTGCCAAC	NA	NA	NA	NA	nontargeting	Nontargeting
SABETI-NT-6	1.85059996925101	0.221633141443345	-8.34983413220298	MRI1	(Intercept)	19	2702	1.36717793043825e-16	4.51495110845138e-16	GGTCCAATGTAGTTGCCAAC	NA	NA	NA	NA	nontargeting	Nontargeting
SABETI-NT-6	-0.111400411766283	0.222434633791447	0.500823140117342	MRI1	groupGroup2	19	2702	0.76700880283019	0.992962892578604	GGTCCAATGTAGTTGCCAAC	NA	NA	NA	NA	nontargeting	Nontargeting
SABETI-NT-6	1.89711998488589	0.227755946708739	-8.32961778737651	MRM1	(Intercept)	18	2506	1.62207537162615e-16	5.31220736184511e-16	GGTCCAATGTAGTTGCCAAC	NA	NA	NA	NA	nontargeting	Nontargeting
SABETI-NT-6	-0.0798618203989075	0.228604257843198	0.349345288457775	MRM1	groupGroup2	18	2506	0.546339795427144	0.983270359682977	GGTCCAATGTAGTTGCCAAC	NA	NA	NA	NA	nontargeting	Nontargeting
SABETI-NT-6	0.179468487811552	0.100684645943946	-1.78248119292655	MRM2	(Intercept)	74	8176	0.149341590969295	0.161799478590268	GGTCCAATGTAGTTGCCAAC	NA	NA	NA	NA	nontargeting	Nontargeting
SABETI-NT-6	0.1898123059176	0.101158953675536	-1.8763767221873	MRM2	groupGroup2	74	8176	0.121207137297977	0.906947090802094	GGTCCAATGTAGTTGCCAAC	NA	NA	NA	NA	nontargeting	Nontargeting
SABETI-NT-6	1.99720344344285	0.237828433451578	-8.39766471341404	MRNIP	(Intercept)	17	2266	9.10890864742628e-17	3.06829798000306e-16	GGTCCAATGTAGTTGCCAAC	NA	NA	NA	NA	nontargeting	Nontargeting
SABETI-NT-6	-0.0640577277664245	0.238726364692925	0.268331182644289	MRNIP	groupGroup2	17	2266	0.423111188512346	0.975266201270751	GGTCCAATGTAGTTGCCAAC	NA	NA	NA	NA	nontargeting	Nontargeting
SABETI-NT-6	1.89711998488587	0.228730944575266	-8.29411161838494	MROH1	(Intercept)	18	1875	2.18799388304406e-16	7.06178200666072e-16	GGTCCAATGTAGTTGCCAAC	NA	NA	NA	NA	nontargeting	Nontargeting
SABETI-NT-6	0.241685288943109	0.229874805311331	-1.05137789509286	MROH1	groupGroup2	18	1875	0.58617012811929	0.985425981220561	GGTCCAATGTAGTTGCCAAC	NA	NA	NA	NA	nontargeting	Nontargeting
SABETI-NT-6	3.14988295338128	0.550892428703588	-5.71778225522882	MROH8	(Intercept)	4	522	2.1584662698368e-08	3.24592567846304e-08	GGTCCAATGTAGTTGCCAAC	NA	NA	NA	NA	nontargeting	Nontargeting
SABETI-NT-6	0.0427865439755822	0.553152417503269	-0.0773503696661134	MROH8	groupGroup2	4	522	0.123310356600626	0.908705780277774	GGTCCAATGTAGTTGCCAAC	NA	NA	NA	NA	nontargeting	Nontargeting
SABETI-NT-6	-0.798150489569934	0.0805134350554376	9.91325843966744	MRPL12	(Intercept)	110	13216	7.29117267095522e-23	4.45511360449048e-22	GGTCCAATGTAGTTGCCAAC	NA	NA	NA	NA	nontargeting	Nontargeting
SABETI-NT-6	-0.00476338241251524	0.080835247369114	0.0589270468953282	MRPL12	groupGroup2	110	13216	0.0939795696578021	0.887846697355336	GGTCCAATGTAGTTGCCAAC	NA	NA	NA	NA	nontargeting	Nontargeting
SABETI-NT-6	0.522801814812708	0.121704375431938	-4.2956698389622	MRPL17	(Intercept)	57	7357	3.48333268441304e-05	4.43373118055771e-05	GGTCCAATGTAGTTGCCAAC	NA	NA	NA	NA	nontargeting	Nontargeting
SABETI-NT-6	-0.0458809287903617	0.122174223161537	0.37553689807136	MRPL17	groupGroup2	57	7357	0.585477579395742	0.985390278995303	GGTCCAATGTAGTTGCCAAC	NA	NA	NA	NA	nontargeting	Nontargeting
SABETI-NT-6	-1.17645477543204	0.0628980182777017	18.7041628281175	MRPL20	(Intercept)	125	15381	9.15733467310062e-78	2.15977369037885e-76	GGTCCAATGTAGTTGCCAAC	NA	NA	NA	NA	nontargeting	Nontargeting
SABETI-NT-6	0.0669672346092777	0.0631597118089823	-1.0602840432808	MRPL20	groupGroup2	125	15381	0.57803079267952	0.984908348425675	GGTCCAATGTAGTTGCCAAC	NA	NA	NA	NA	nontargeting	Nontargeting
SABETI-NT-6	1.60943791243411	0.196719158843636	-8.18139891353128	MRPL20-AS1	(Intercept)	24	3795	5.61134820633974e-16	1.72951132867963e-15	GGTCCAATGTAGTTGCCAAC	NA	NA	NA	NA	nontargeting	Nontargeting
SABETI-NT-6	-0.26001901759446	0.197341022190836	1.31761260131212	MRPL20-AS1	groupGroup2	24	3795	0.375266730118586	0.969609345226939	GGTCCAATGTAGTTGCCAAC	NA	NA	NA	NA	nontargeting	Nontargeting
SABETI-NT-6	2.54374714981094	0.315803881962349	-8.05483179625455	MRPL23	(Intercept)	10	1076	1.5917635866902e-15	4.65921904574899e-15	GGTCCAATGTAGTTGCCAAC	NA	NA	NA	NA	nontargeting	Nontargeting
SABETI-NT-6	0.16988146527423	0.317282181651811	-0.535427058619572	MRPL23	groupGroup2	10	1076	0.815290833093014	0.994745136496563	GGTCCAATGTAGTTGCCAAC	NA	NA	NA	NA	nontargeting	Nontargeting
SABETI-NT-6	-0.176351389807451	0.0865559923726003	2.03742554355227	MRPL27	(Intercept)	91	10934	0.083214832554611	0.0915851515074586	GGTCCAATGTAGTTGCCAAC	NA	NA	NA	NA	nontargeting	Nontargeting
SABETI-NT-6	0.041716631806935	0.0869145553118845	-0.479972907382876	MRPL27	groupGroup2	91	10934	0.737506684457908	0.992381436035091	GGTCCAATGTAGTTGCCAAC	NA	NA	NA	NA	nontargeting	Nontargeting
SABETI-NT-6	-0.474457979595111	0.0798034021134949	5.94533524924597	MRPL28	(Intercept)	99	12203	5.51783226723214e-09	8.61150177018884e-09	GGTCCAATGTAGTTGCCAAC	NA	NA	NA	NA	nontargeting	Nontargeting
SABETI-NT-6	0.0654625692716674	0.0801381922273021	-0.816871050522214	MRPL28	groupGroup2	99	12203	0.82800424646935	0.994869759897653	GGTCCAATGTAGTTGCCAAC	NA	NA	NA	NA	nontargeting	Nontargeting
SABETI-NT-6	0.0438026226583908	0.0950383347978327	-0.460894256528889	MRPL35	(Intercept)	85	9522	0.710251054764944	0.725474556354596	GGTCCAATGTAGTTGCCAAC	NA	NA	NA	NA	nontargeting	Nontargeting
SABETI-NT-6	0.0785429072160768	0.0954447497322651	-0.822914905601407	MRPL35	groupGroup2	85	9522	0.821112771419022	0.994780266680881	GGTCCAATGTAGTTGCCAAC	NA	NA	NA	NA	nontargeting	Nontargeting
SABETI-NT-6	-0.366625274791901	0.0833901084341405	4.39650795131718	MRPL36	(Intercept)	96	11582	2.20012665674684e-05	2.8256649425639e-05	GGTCCAATGTAGTTGCCAAC	NA	NA	NA	NA	nontargeting	Nontargeting
SABETI-NT-6	0.0638458375305149	0.0837398525686343	-0.762430737242892	MRPL36	groupGroup2	96	11582	0.891605933947256	0.997063480235344	GGTCCAATGTAGTTGCCAAC	NA	NA	NA	NA	nontargeting	Nontargeting
SABETI-NT-6	-0.785205324977896	0.0648110355684277	12.1153028661126	MRPL37	(Intercept)	119	14718	1.75279595429327e-33	2.20860723684159e-32	GGTCCAATGTAGTTGCCAAC	NA	NA	NA	NA	nontargeting	Nontargeting
SABETI-NT-6	0.00911248528274255	0.0650725357635847	-0.140035810435437	MRPL37	groupGroup2	119	14718	0.222736606981202	0.944802859823187	GGTCCAATGTAGTTGCCAAC	NA	NA	NA	NA	nontargeting	Nontargeting
SABETI-NT-6	0.259511195485095	0.114403667577286	-2.26838178338803	MRPL38	(Intercept)	65	8706	0.046611894191914	0.0519494089910592	GGTCCAATGTAGTTGCCAAC	NA	NA	NA	NA	nontargeting	Nontargeting
SABETI-NT-6	-0.127396146720315	0.114823301885854	1.10949732874744	MRPL38	groupGroup2	65	8706	0.534431392331826	0.982653126749694	GGTCCAATGTAGTTGCCAAC	NA	NA	NA	NA	nontargeting	Nontargeting
SABETI-NT-6	-1.16315080980568	0.0586527869333389	19.8311260320442	MRPL40	(Intercept)	130	15837	3.20816636926288e-87	8.07335996627414e-86	GGTCCAATGTAGTTGCCAAC	NA	NA	NA	NA	nontargeting	Nontargeting
SABETI-NT-6	0.0428676027276499	0.0588944395322168	-0.727871817240068	MRPL40	groupGroup2	130	15837	0.93338411320888	0.998223082728063	GGTCCAATGTAGTTGCCAAC	NA	NA	NA	NA	nontargeting	Nontargeting
SABETI-NT-6	0.881199412062884	0.143623639526623	-6.13547613030333	MRPL43	(Intercept)	41	6291	1.69809028138646e-09	2.74995341622196e-09	GGTCCAATGTAGTTGCCAAC	NA	NA	NA	NA	nontargeting	Nontargeting
SABETI-NT-6	-0.20132613249919	0.144111501505469	1.39701641018257	MRPL43	groupGroup2	41	6291	0.324817272811214	0.963374291969896	GGTCCAATGTAGTTGCCAAC	NA	NA	NA	NA	nontargeting	Nontargeting
SABETI-NT-6	0.990398704027886	0.148427180674874	-6.6726235688417	MRPL46	(Intercept)	40	6025	5.02540639687308e-11	9.22636552915333e-11	GGTCCAATGTAGTTGCCAAC	NA	NA	NA	NA	nontargeting	Nontargeting
SABETI-NT-6	-0.230680773010973	0.148915082685349	1.54907594886403	MRPL46	groupGroup2	40	6025	0.242726927574092	0.950422176623313	GGTCCAATGTAGTTGCCAAC	NA	NA	NA	NA	nontargeting	Nontargeting
SABETI-NT-6	0.398347640339305	0.110663818194216	-3.5996195218947	MRPL48	(Intercept)	65	8121	0.000637366259830996	0.000769165260484847	GGTCCAATGTAGTTGCCAAC	NA	NA	NA	NA	nontargeting	Nontargeting
SABETI-NT-6	-0.0210701359413909	0.111099170207858	0.189651604975719	MRPL48	groupGroup2	65	8121	0.300835707874774	0.959658962108741	GGTCCAATGTAGTTGCCAAC	NA	NA	NA	NA	nontargeting	Nontargeting
SABETI-NT-6	0.898591154774756	0.141457557814431	-6.35237288596174	MRPL49	(Intercept)	42	5943	4.24037219878378e-10	7.2115205475251e-10	GGTCCAATGTAGTTGCCAAC	NA	NA	NA	NA	nontargeting	Nontargeting
SABETI-NT-6	-0.102927758992244	0.141975786491605	0.724966992863463	MRPL49	groupGroup2	42	5943	0.936944559923968	0.998293358872357	GGTCCAATGTAGTTGCCAAC	NA	NA	NA	NA	nontargeting	Nontargeting
SABETI-NT-6	-0.68956935921206	0.0686292471455582	10.0477476861946	MRPL51	(Intercept)	116	14091	1.87982103184292e-23	1.22749384687454e-22	GGTCCAATGTAGTTGCCAAC	NA	NA	NA	NA	nontargeting	Nontargeting
SABETI-NT-6	-0.00202818979262518	0.0689037820635436	0.0294351011204982	MRPL51	groupGroup2	116	14091	0.0469648434410499	0.83115405638865	GGTCCAATGTAGTTGCCAAC	NA	NA	NA	NA	nontargeting	Nontargeting
SABETI-NT-6	-1.15192734743583	0.0645784181786622	17.8376519574839	MRPL52	(Intercept)	127	15560	7.21061115699296e-71	1.61514387407394e-69	GGTCCAATGTAGTTGCCAAC	NA	NA	NA	NA	nontargeting	Nontargeting
SABETI-NT-6	-0.0704335923318993	0.0648276406804831	1.08647471344895	MRPL52	groupGroup2	127	15560	0.554538044682064	0.983602619375831	GGTCCAATGTAGTTGCCAAC	NA	NA	NA	NA	nontargeting	Nontargeting
SABETI-NT-6	0.0512932943875391	0.0993602849739384	-0.51623537916576	MRPL54	(Intercept)	72	9730	0.788619953652606	0.800891058096489	GGTCCAATGTAGTTGCCAAC	NA	NA	NA	NA	nontargeting	Nontargeting
SABETI-NT-6	-0.0267354436058753	0.0997503821599281	0.268023470456592	MRPL54	groupGroup2	72	9730	0.422637494686676	0.975266201270751	GGTCCAATGTAGTTGCCAAC	NA	NA	NA	NA	nontargeting	Nontargeting
SABETI-NT-6	0.356674943938733	0.115329104458583	-3.09267071493496	MRPL58	(Intercept)	69	7427	0.00396728208825374	0.00463274704856323	GGTCCAATGTAGTTGCCAAC	NA	NA	NA	NA	nontargeting	Nontargeting
SABETI-NT-6	0.0845781111043907	0.115822381055731	-0.730239789006699	MRPL58	groupGroup2	69	7427	0.930487250489488	0.998092490827417	GGTCCAATGTAGTTGCCAAC	NA	NA	NA	NA	nontargeting	Nontargeting
SABETI-NT-6	0.377294231141477	0.114163447211206	-3.3048601838684	MRPL9	(Intercept)	64	7713	0.00190047581322016	0.00224915070217579	GGTCCAATGTAGTTGCCAAC	NA	NA	NA	NA	nontargeting	Nontargeting
SABETI-NT-6	0.0308986865056173	0.114632282833098	-0.269546115125397	MRPL9	groupGroup2	64	7713	0.42498107976698	0.975501334646931	GGTCCAATGTAGTTGCCAAC	NA	NA	NA	NA	nontargeting	Nontargeting
SABETI-NT-6	0.534923175345045	0.11820154985395	-4.52551744038885	MRPS11	(Intercept)	57	7655	1.204958248633e-05	1.56701338868484e-05	GGTCCAATGTAGTTGCCAAC	NA	NA	NA	NA	nontargeting	Nontargeting
SABETI-NT-6	-0.0764035042809908	0.118644767213838	0.643968596973902	MRPS11	groupGroup2	57	7655	0.960808404567842	0.998826881451303	GGTCCAATGTAGTTGCCAAC	NA	NA	NA	NA	nontargeting	Nontargeting
SABETI-NT-6	-0.46552934885081	0.0879862805138782	5.29093111030397	MRPS12	(Intercept)	98	12050	2.43390404440188e-07	3.4567159955629e-07	GGTCCAATGTAGTTGCCAAC	NA	NA	NA	NA	nontargeting	Nontargeting
SABETI-NT-6	-0.0836519628361107	0.0883224361535859	0.94712019368042	MRPS12	groupGroup2	98	12050	0.687155071608824	0.990519150719524	GGTCCAATGTAGTTGCCAAC	NA	NA	NA	NA	nontargeting	Nontargeting
SABETI-NT-6	0.316669609325033	0.106197919899746	-2.98188146833741	MRPS14	(Intercept)	73	8765	0.00572965785536068	0.00664745576722373	GGTCCAATGTAGTTGCCAAC	NA	NA	NA	NA	nontargeting	Nontargeting
SABETI-NT-6	-0.0545977835980109	0.106603779109936	0.512156173579049	MRPS14	groupGroup2	73	8765	0.782916573946634	0.993498881269791	GGTCCAATGTAGTTGCCAAC	NA	NA	NA	NA	nontargeting	Nontargeting
SABETI-NT-6	-0.641853886172394	0.0768513926961921	8.3518835983853	MRPS15	(Intercept)	108	13543	1.34365709101934e-16	4.44079866507747e-16	GGTCCAATGTAGTTGCCAAC	NA	NA	NA	NA	nontargeting	Nontargeting
SABETI-NT-6	-0.085622962624503	0.0771432400431644	1.10992178415884	MRPS15	groupGroup2	108	13543	0.53406546486264	0.982625865429714	GGTCCAATGTAGTTGCCAAC	NA	NA	NA	NA	nontargeting	Nontargeting
SABETI-NT-6	-0.251314428280908	0.0860939600660181	2.91907153635629	MRPS17	(Intercept)	99	10994	0.00702151295641746	0.00811500309935976	GGTCCAATGTAGTTGCCAAC	NA	NA	NA	NA	nontargeting	Nontargeting
SABETI-NT-6	0.0779892693005614	0.0864598144911216	-0.902029107506008	MRPS17	groupGroup2	99	10994	0.734082811340056	0.99229855519631	GGTCCAATGTAGTTGCCAAC	NA	NA	NA	NA	nontargeting	Nontargeting
SABETI-NT-6	-0.810930216216333	0.0642362115918249	12.6241911862613	MRPS18C	(Intercept)	118	14732	3.10658336810578e-36	4.30417878492271e-35	GGTCCAATGTAGTTGCCAAC	NA	NA	NA	NA	nontargeting	Nontargeting
SABETI-NT-6	0.022483283054546	0.0644980622272262	-0.348588504493942	MRPS18C	groupGroup2	118	14732	0.545203481747498	0.983158534431787	GGTCCAATGTAGTTGCCAAC	NA	NA	NA	NA	nontargeting	Nontargeting
SABETI-NT-6	-0.0822380982369708	0.102915184714221	0.799086145211055	MRPS2	(Intercept)	84	9930	0.84848092542013	0.85794116906827	GGTCCAATGTAGTTGCCAAC	NA	NA	NA	NA	nontargeting	Nontargeting
SABETI-NT-6	-0.0665318742113699	0.10331105310255	0.643995702428162	MRPS2	groupGroup2	84	9930	0.960843558423196	0.998826881451303	GGTCCAATGTAGTTGCCAAC	NA	NA	NA	NA	nontargeting	Nontargeting
SABETI-NT-6	-1.07451473708905	0.0582847639909262	18.4356024373082	MRPS21	(Intercept)	125	16188	1.36112903073258e-75	3.16120620915212e-74	GGTCCAATGTAGTTGCCAAC	NA	NA	NA	NA	nontargeting	Nontargeting
SABETI-NT-6	-0.114650342679969	0.0585001502098118	1.95982988537249	MRPS21	groupGroup2	125	16188	0.100031353860923	0.893319888297572	GGTCCAATGTAGTTGCCAAC	NA	NA	NA	NA	nontargeting	Nontargeting
SABETI-NT-6	-0.470003629245731	0.0719754852095696	6.53005155682147	MRPS35	(Intercept)	107	14114	1.31494110757768e-10	2.33435587636904e-10	GGTCCAATGTAGTTGCCAAC	NA	NA	NA	NA	nontargeting	Nontargeting
SABETI-NT-6	-0.13265912350873	0.0722330320915852	1.83654374830244	MRPS35	groupGroup2	107	14114	0.132554556110272	0.912474567572573	GGTCCAATGTAGTTGCCAAC	NA	NA	NA	NA	nontargeting	Nontargeting
SABETI-NT-6	0.0818300182476335	0.0976166035804487	-0.838279711096433	MRPS6	(Intercept)	77	9746	0.803747255957024	0.815315439882866	GGTCCAATGTAGTTGCCAAC	NA	NA	NA	NA	nontargeting	Nontargeting
SABETI-NT-6	-0.0196629446318991	0.0980015146412213	0.200639191178669	MRPS6	groupGroup2	77	9746	0.31803857794635	0.962384380401287	GGTCCAATGTAGTTGCCAAC	NA	NA	NA	NA	nontargeting	Nontargeting
SABETI-NT-6	-0.456520278908446	0.0753937443533979	6.05514798109202	MRPS7	(Intercept)	103	12584	2.80577277315672e-09	4.46961601802574e-09	GGTCCAATGTAGTTGCCAAC	NA	NA	NA	NA	nontargeting	Nontargeting
SABETI-NT-6	0.0527579827640666	0.0757088031258375	-0.69685400621611	MRPS7	groupGroup2	103	12584	0.97178832796022	0.999105383092574	GGTCCAATGTAGTTGCCAAC	NA	NA	NA	NA	nontargeting	Nontargeting
SABETI-NT-6	0.113328685307	0.0986514236889453	-1.148779014729	MRPS9	(Intercept)	82	9170	0.50129422935743	0.520820949295057	GGTCCAATGTAGTTGCCAAC	NA	NA	NA	NA	nontargeting	Nontargeting
SABETI-NT-6	0.0656835629056713	0.0990686736458189	-0.663010419827534	MRPS9	groupGroup2	82	9170	0.98535223866826	0.999407847442274	GGTCCAATGTAGTTGCCAAC	NA	NA	NA	NA	nontargeting	Nontargeting
SABETI-NT-6	-0.924825634323989	0.0588304863801636	15.7201765823888	MRTO4	(Intercept)	130	15356	2.20033280005936e-55	4.31086921037548e-54	GGTCCAATGTAGTTGCCAAC	NA	NA	NA	NA	nontargeting	Nontargeting
SABETI-NT-6	0.068848452621955	0.05907990759783	-1.16534462258509	MRTO4	groupGroup2	130	15356	0.487759046867888	0.979593134099523	GGTCCAATGTAGTTGCCAAC	NA	NA	NA	NA	nontargeting	Nontargeting
SABETI-NT-6	-0.120952610417664	0.0892925371591167	1.35456572593665	MSH2	(Intercept)	86	10319	0.351111919074996	0.370115794024541	GGTCCAATGTAGTTGCCAAC	NA	NA	NA	NA	nontargeting	Nontargeting
SABETI-NT-6	0.0917340644185232	0.0896775052763574	-1.02293283177122	MSH2	groupGroup2	86	10319	0.612679209802216	0.986917288063338	GGTCCAATGTAGTTGCCAAC	NA	NA	NA	NA	nontargeting	Nontargeting
SABETI-NT-6	-0.262364264467497	0.0932684207620059	2.81300211072486	MSH6	(Intercept)	99	10107	0.0098162657972863	0.0112737207718004	GGTCCAATGTAGTTGCCAAC	NA	NA	NA	NA	nontargeting	Nontargeting
SABETI-NT-6	0.176888159572754	0.0936876611591252	-1.88806249813746	MSH6	groupGroup2	99	10107	0.11803512133338	0.905126949017038	GGTCCAATGTAGTTGCCAAC	NA	NA	NA	NA	nontargeting	Nontargeting
SABETI-NT-6	2.4567357728213	0.310493264137828	-7.91236415270753	MSRA	(Intercept)	11	1905	5.05092770710956e-15	1.39554667196076e-14	GGTCCAATGTAGTTGCCAAC	NA	NA	NA	NA	nontargeting	Nontargeting
SABETI-NT-6	-0.398796775761172	0.311384105849299	1.28072296649007	MSRA	groupGroup2	11	1905	0.400581979886392	0.972009606507081	GGTCCAATGTAGTTGCCAAC	NA	NA	NA	NA	nontargeting	Nontargeting
SABETI-NT-6	1.80614820668018	0.222935611236814	-8.10165857603428	MSRB1	(Intercept)	18	2324	1.08429834788058e-15	3.2346231950927e-15	GGTCCAATGTAGTTGCCAAC	NA	NA	NA	NA	nontargeting	Nontargeting
SABETI-NT-6	0.0756249470410013	0.22389003736323	-0.337777187103286	MSRB1	groupGroup2	18	2324	0.528937794852828	0.982613719737604	GGTCCAATGTAGTTGCCAAC	NA	NA	NA	NA	nontargeting	Nontargeting
SABETI-NT-6	1.38629436111988	0.176537702121274	-7.85268157714863	MSTO1	(Intercept)	30	3669	8.14469340726736e-15	2.19518923231057e-14	GGTCCAATGTAGTTGCCAAC	NA	NA	NA	NA	nontargeting	Nontargeting
SABETI-NT-6	0.0125228863357781	0.177253141980448	-0.0706497283820193	MSTO1	groupGroup2	30	3669	0.112646936527914	0.902491983888448	GGTCCAATGTAGTTGCCAAC	NA	NA	NA	NA	nontargeting	Nontargeting
SABETI-NT-6	3.55534806148943	0.514043193747949	-6.91643835524202	MSX1	(Intercept)	4	556	9.26279623073024e-12	1.80558961619705e-11	GGTCCAATGTAGTTGCCAAC	NA	NA	NA	NA	nontargeting	Nontargeting
SABETI-NT-6	-0.158899380000153	0.515816894499856	0.308053849523916	MSX1	groupGroup2	4	556	0.483917285305574	0.979326401232021	GGTCCAATGTAGTTGCCAAC	NA	NA	NA	NA	nontargeting	Nontargeting
SABETI-NT-6	-1.16091617200426	0.0563828174392929	20.5898928916458	MTCH2	(Intercept)	126	15894	6.76231003223988e-94	1.77410716993502e-92	GGTCCAATGTAGTTGCCAAC	NA	NA	NA	NA	nontargeting	Nontargeting
SABETI-NT-6	0.0708470878164821	0.0566203573397355	-1.25126528946794	MTCH2	groupGroup2	126	15894	0.421675409705782	0.975215910539489	GGTCCAATGTAGTTGCCAAC	NA	NA	NA	NA	nontargeting	Nontargeting
SABETI-NT-6	1.50765521812413	0.191012382263752	-7.89297112708823	MTF1	(Intercept)	27	3292	5.90151801011242e-15	1.61751957103465e-14	GGTCCAATGTAGTTGCCAAC	NA	NA	NA	NA	nontargeting	Nontargeting
SABETI-NT-6	-0.0090112185690732	0.191771601681119	0.0469893273564936	MTF1	groupGroup2	27	3292	0.0749565326609041	0.869831789946411	GGTCCAATGTAGTTGCCAAC	NA	NA	NA	NA	nontargeting	Nontargeting
SABETI-NT-6	0.105360515657824	0.101288442171358	-1.04020274573457	MTF2	(Intercept)	79	9398	0.596491432277786	0.614749558295838	GGTCCAATGTAGTTGCCAAC	NA	NA	NA	NA	nontargeting	Nontargeting
SABETI-NT-6	-0.00189073881060725	0.101693655040906	0.0185924953709915	MTF2	groupGroup2	79	9398	0.029667620741884	0.78994796693629	GGTCCAATGTAGTTGCCAAC	NA	NA	NA	NA	nontargeting	Nontargeting
SABETI-NT-6	0.366931444105922	0.118778446558138	-3.0892089830988	MTFR1	(Intercept)	57	6716	0.00401380429659904	0.00468611567931737	GGTCCAATGTAGTTGCCAAC	NA	NA	NA	NA	nontargeting	Nontargeting
SABETI-NT-6	0.211937142381472	0.119336221490341	-1.77596659031663	MTFR1	groupGroup2	57	6716	0.151476848028259	0.921524186132562	GGTCCAATGTAGTTGCCAAC	NA	NA	NA	NA	nontargeting	Nontargeting
SABETI-NT-6	1.228070355905	0.163270901571468	-7.52167314619403	MTFR2	(Intercept)	37	4184	1.08159291944831e-13	2.5629062652283e-13	GGTCCAATGTAGTTGCCAAC	NA	NA	NA	NA	nontargeting	Nontargeting
SABETI-NT-6	0.0198868364207785	0.163937031400571	-0.121307774398977	MTFR2	groupGroup2	37	4184	0.19310547516666	0.936283375641449	GGTCCAATGTAGTTGCCAAC	NA	NA	NA	NA	nontargeting	Nontargeting
SABETI-NT-6	1.09149482089924	0.15271523638535	-7.14725555048778	MTG2	(Intercept)	40	5611	1.77059953094075e-12	3.69003228989895e-12	GGTCCAATGTAGTTGCCAAC	NA	NA	NA	NA	nontargeting	Nontargeting
SABETI-NT-6	-0.209339789654029	0.15322182303367	1.36625309312517	MTG2	groupGroup2	40	5611	0.343719076445888	0.966219026012466	GGTCCAATGTAGTTGCCAAC	NA	NA	NA	NA	nontargeting	Nontargeting
SABETI-NT-6	0.707535918012046	0.134917173505383	-5.24422428686454	MTHFR	(Intercept)	51	6001	3.13882391970896e-07	4.43149435230004e-07	GGTCCAATGTAGTTGCCAAC	NA	NA	NA	NA	nontargeting	Nontargeting
SABETI-NT-6	0.0415728042950989	0.135475940291463	-0.306864851468528	MTHFR	groupGroup2	51	6001	0.482107512834692	0.979247557013399	GGTCCAATGTAGTTGCCAAC	NA	NA	NA	NA	nontargeting	Nontargeting
SABETI-NT-6	0.409042929456047	0.115342205059351	-3.54634220184684	MTHFS	(Intercept)	65	7859	0.00078123720793816	0.000939379726215664	GGTCCAATGTAGTTGCCAAC	NA	NA	NA	NA	nontargeting	Nontargeting
SABETI-NT-6	-0.0274070240595175	0.115794237399076	0.236687288375685	MTHFS	groupGroup2	65	7859	0.374201205593872	0.969601187342433	GGTCCAATGTAGTTGCCAAC	NA	NA	NA	NA	nontargeting	Nontargeting
SABETI-NT-6	0.916290731874154	0.140792583698742	-6.50808947319814	MTIF3	(Intercept)	42	5474	1.52225165604965e-10	2.6886019584674e-10	GGTCCAATGTAGTTGCCAAC	NA	NA	NA	NA	nontargeting	Nontargeting
SABETI-NT-6	0.00370588912901229	0.141358541662387	-0.0262162376990506	MTIF3	groupGroup2	42	5474	0.0418302709543219	0.820997167471923	GGTCCAATGTAGTTGCCAAC	NA	NA	NA	NA	nontargeting	Nontargeting
SABETI-NT-6	1.228070355905	0.169863339754124	-7.22975515306963	MTMR14	(Intercept)	34	3480	9.6773121480413e-13	2.07152192280164e-12	GGTCCAATGTAGTTGCCAAC	NA	NA	NA	NA	nontargeting	Nontargeting
SABETI-NT-6	0.203807753811556	0.17067362338957	-1.19413738200399	MTMR14	groupGroup2	34	3480	0.464848465089208	0.978260238992361	GGTCCAATGTAGTTGCCAAC	NA	NA	NA	NA	nontargeting	Nontargeting
SABETI-NT-6	2.23359222150709	0.271226996049641	-8.23513976867659	MTMR9	(Intercept)	12	2078	3.58696247080244e-16	1.13016874297387e-15	GGTCCAATGTAGTTGCCAAC	NA	NA	NA	NA	nontargeting	Nontargeting
SABETI-NT-6	-0.229413164327801	0.272112098220697	0.843083294818206	MTMR9	groupGroup2	12	2078	0.798363721615396	0.994061143701738	GGTCCAATGTAGTTGCCAAC	NA	NA	NA	NA	nontargeting	Nontargeting
SABETI-NT-6	-0.0756374142056221	0.100855848523065	0.749955657636696	MTOR	(Intercept)	79	9682	0.906562822977314	0.912677324526369	GGTCCAATGTAGTTGCCAAC	NA	NA	NA	NA	nontargeting	Nontargeting
SABETI-NT-6	0.0493193610922315	0.101273192595108	-0.486993248938157	MTOR	groupGroup2	79	9682	0.74747376964053	0.992564354582006	GGTCCAATGTAGTTGCCAAC	NA	NA	NA	NA	nontargeting	Nontargeting
SABETI-NT-6	1.50765521812414	0.186535236224517	-8.08241514385787	MTRES1	(Intercept)	25	3049	1.26993039385194e-15	3.75979501972196e-15	GGTCCAATGTAGTTGCCAAC	NA	NA	NA	NA	nontargeting	Nontargeting
SABETI-NT-6	0.110538006271724	0.187363375510612	-0.589965920343186	MTRES1	groupGroup2	25	3049	0.889573004723552	0.996990129749626	GGTCCAATGTAGTTGCCAAC	NA	NA	NA	NA	nontargeting	Nontargeting
SABETI-NT-6	3.33220451017517	0.479891274004105	-6.9436655565166	MTSS1	(Intercept)	5	477	7.64108777216258e-12	1.50064818176467e-11	GGTCCAATGTAGTTGCCAAC	NA	NA	NA	NA	nontargeting	Nontargeting
SABETI-NT-6	0.191921888687142	0.482166362267949	-0.398040808538377	MTSS1	groupGroup2	5	477	0.618799790271744	0.987335090174895	GGTCCAATGTAGTTGCCAAC	NA	NA	NA	NA	nontargeting	Nontargeting
SABETI-NT-6	0.356674943938717	0.109199856222236	-3.2662583658795	MTX1	(Intercept)	66	8962	0.00217957539036952	0.0025729820959988	GGTCCAATGTAGTTGCCAAC	NA	NA	NA	NA	nontargeting	Nontargeting
SABETI-NT-6	-0.147371064498648	0.109586148314544	1.34479646164451	MTX1	groupGroup2	66	8962	0.357381946497398	0.968288408240878	GGTCCAATGTAGTTGCCAAC	NA	NA	NA	NA	nontargeting	Nontargeting
SABETI-NT-6	2.99573227355398	0.393588566690588	-7.61132951280319	MUC1	(Intercept)	6	1133	5.42581177380978e-14	1.32934770922218e-13	GGTCCAATGTAGTTGCCAAC	NA	NA	NA	NA	nontargeting	Nontargeting
SABETI-NT-6	-0.35144249086563	0.394735163496281	0.890324762944359	MUC1	groupGroup2	6	1133	0.746583056507456	0.992564354582006	GGTCCAATGTAGTTGCCAAC	NA	NA	NA	NA	nontargeting	Nontargeting
SABETI-NT-6	1.2527629684954	0.168593007743474	-7.43069351014583	MUS81	(Intercept)	32	3862	2.1605953034346e-13	4.95541211309956e-13	GGTCCAATGTAGTTGCCAAC	NA	NA	NA	NA	nontargeting	Nontargeting
SABETI-NT-6	0.07133259107036	0.169312296461688	-0.421307799616912	MUS81	groupGroup2	32	3862	0.652939328924358	0.988907563096456	GGTCCAATGTAGTTGCCAAC	NA	NA	NA	NA	nontargeting	Nontargeting
SABETI-NT-6	1.54044504094714	0.191297582025973	-8.05261114454649	MUTYH	(Intercept)	27	3039	1.6209216444392e-15	4.74058458709512e-15	GGTCCAATGTAGTTGCCAAC	NA	NA	NA	NA	nontargeting	Nontargeting
SABETI-NT-6	0.0628182477871321	0.192109167106175	-0.326992452954697	MUTYH	groupGroup2	27	3039	0.512652813198278	0.981431412270238	GGTCCAATGTAGTTGCCAAC	NA	NA	NA	NA	nontargeting	Nontargeting
SABETI-NT-6	1.30405626288293	0.174626379943065	-7.46769338806719	MVB12A	(Intercept)	32	3942	1.63225468193473e-13	3.79310597577837e-13	GGTCCAATGTAGTTGCCAAC	NA	NA	NA	NA	nontargeting	Nontargeting
SABETI-NT-6	-0.0248528686293788	0.175311216389261	0.141764281494663	MVB12A	groupGroup2	32	3942	0.22546760340055	0.945343291664361	GGTCCAATGTAGTTGCCAAC	NA	NA	NA	NA	nontargeting	Nontargeting
SABETI-NT-6	0.881199412062885	0.146903052181717	-5.99850989462664	MVD	(Intercept)	44	5107	3.98272776464594e-09	6.2767011486221e-09	GGTCCAATGTAGTTGCCAAC	NA	NA	NA	NA	nontargeting	Nontargeting
SABETI-NT-6	0.0699286963324434	0.147525595186487	-0.474010603001104	MVD	groupGroup2	44	5107	0.72901530757633	0.992060104003302	GGTCCAATGTAGTTGCCAAC	NA	NA	NA	NA	nontargeting	Nontargeting
SABETI-NT-6	1.72276659774112	0.215936128732406	-7.9781304215008	MVK	(Intercept)	18	2068	2.97132739028706e-15	8.43253213574848e-15	GGTCCAATGTAGTTGCCAAC	NA	NA	NA	NA	nontargeting	Nontargeting
SABETI-NT-6	0.288672794554946	0.217048988100051	-1.329989128638	MVK	groupGroup2	18	2068	0.367043706433242	0.96918918234133	GGTCCAATGTAGTTGCCAAC	NA	NA	NA	NA	nontargeting	Nontargeting
SABETI-NT-6	1.6094379124341	0.203787937488327	-7.89761127312202	MXD1	(Intercept)	24	2535	5.68598339597782e-15	1.56138081828985e-14	GGTCCAATGTAGTTGCCAAC	NA	NA	NA	NA	nontargeting	Nontargeting
SABETI-NT-6	0.173812811172501	0.20473737796549	-0.848954953412555	MXD1	groupGroup2	24	2535	0.79181271716739	0.993738394208105	GGTCCAATGTAGTTGCCAAC	NA	NA	NA	NA	nontargeting	Nontargeting
SABETI-NT-6	2.54374714981089	0.318660050104457	-7.98263588101816	MXD3	(Intercept)	10	877	2.8648196661728e-15	8.145357628478e-15	GGTCCAATGTAGTTGCCAAC	NA	NA	NA	NA	nontargeting	Nontargeting
SABETI-NT-6	0.382055985217905	0.320467057184836	-1.1921848959269	MXD3	groupGroup2	10	877	0.466377508954378	0.978379905130023	GGTCCAATGTAGTTGCCAAC	NA	NA	NA	NA	nontargeting	Nontargeting
SABETI-NT-6	2.63905732961527	0.338333102889971	-7.80017475994216	MXD4	(Intercept)	9	1022	1.2364300335088e-14	3.26039622013508e-14	GGTCCAATGTAGTTGCCAAC	NA	NA	NA	NA	nontargeting	Nontargeting
SABETI-NT-6	0.105315911630067	0.339819837120313	-0.30991690338778	MXD4	groupGroup2	9	1022	0.486751703572584	0.979593134099523	GGTCCAATGTAGTTGCCAAC	NA	NA	NA	NA	nontargeting	Nontargeting
SABETI-NT-6	3.33220451017523	0.458840181229204	-7.26223344531088	MXRA7	(Intercept)	5	979	7.61500658729988e-13	1.64773052100438e-12	GGTCCAATGTAGTTGCCAAC	NA	NA	NA	NA	nontargeting	Nontargeting
SABETI-NT-6	-0.524303239155385	0.459966804489481	1.13987190822893	MXRA7	groupGroup2	5	979	0.508679340098912	0.981089094364544	GGTCCAATGTAGTTGCCAAC	NA	NA	NA	NA	nontargeting	Nontargeting
SABETI-NT-6	3.14988295338121	0.442292627264302	-7.12171706967869	MXRA8	(Intercept)	6	499	2.13181387362648e-12	4.40783753601172e-12	GGTCCAATGTAGTTGCCAAC	NA	NA	NA	NA	nontargeting	Nontargeting
SABETI-NT-6	0.328608150774484	0.444650413192535	-0.739025852725781	MXRA8	groupGroup2	6	499	0.91978259804935	0.997984012319712	GGTCCAATGTAGTTGCCAAC	NA	NA	NA	NA	nontargeting	Nontargeting
SABETI-NT-6	-0.200021133893346	0.102361926730152	1.95405792253838	MYB	(Intercept)	83	10226	0.101388735035057	0.111045019979003	GGTCCAATGTAGTTGCCAAC	NA	NA	NA	NA	nontargeting	Nontargeting
SABETI-NT-6	0.00513334013380803	0.102773207868355	-0.0499482330101388	MYB	groupGroup2	83	10226	0.079672718278506	0.874600159422955	GGTCCAATGTAGTTGCCAAC	NA	NA	NA	NA	nontargeting	Nontargeting
SABETI-NT-6	-0.114603382739009	0.0880912895123246	1.30096157490094	MYCBP	(Intercept)	95	11816	0.386543215299576	0.405909499618744	GGTCCAATGTAGTTGCCAAC	NA	NA	NA	NA	nontargeting	Nontargeting
SABETI-NT-6	-0.162035544257183	0.088400963103352	1.832961300068	MYCBP	groupGroup2	95	11816	0.133616652957433	0.912955494455104	GGTCCAATGTAGTTGCCAAC	NA	NA	NA	NA	nontargeting	Nontargeting
SABETI-NT-6	-0.470003629245738	0.0978013304938749	4.80569770239652	MYDGF	(Intercept)	93	10674	3.08425524431676e-06	4.132680083585e-06	GGTCCAATGTAGTTGCCAAC	NA	NA	NA	NA	nontargeting	Nontargeting
SABETI-NT-6	0.0641371564924103	0.0982052530725522	-0.653092930222653	MYDGF	groupGroup2	93	10674	0.972607260484	0.999105383092574	GGTCCAATGTAGTTGCCAAC	NA	NA	NA	NA	nontargeting	Nontargeting
SABETI-NT-6	2.86220088092946	0.449844203607419	-6.36264924161902	MYH13	(Intercept)	8	371	3.96606396316488e-10	6.76236303966347e-10	GGTCCAATGTAGTTGCCAAC	NA	NA	NA	NA	nontargeting	Nontargeting
SABETI-NT-6	0.852059614463612	0.453137797107911	-1.88035432025703	MYH13	groupGroup2	8	371	0.120119609422819	0.906318211450576	GGTCCAATGTAGTTGCCAAC	NA	NA	NA	NA	nontargeting	Nontargeting
SABETI-NT-6	2.74441784527305	0.348816497054773	-7.86779830783664	MYL5	(Intercept)	8	728	7.21873710554382e-15	1.95795271947275e-14	GGTCCAATGTAGTTGCCAAC	NA	NA	NA	NA	nontargeting	Nontargeting
SABETI-NT-6	0.379445017677171	0.350801267902981	-1.08165235532191	MYL5	groupGroup2	8	728	0.558814062545586	0.983801814132836	GGTCCAATGTAGTTGCCAAC	NA	NA	NA	NA	nontargeting	Nontargeting
SABETI-NT-6	-1.49770794849079	0.0519151319266256	28.849160021544	MYL6	(Intercept)	134	16899	1.03826075470815e-182	3.96757333701603e-181	GGTCCAATGTAGTTGCCAAC	NA	NA	NA	NA	nontargeting	Nontargeting
SABETI-NT-6	-0.0781862870488856	0.0521138722084972	1.5002970175787	MYL6	groupGroup2	134	16899	0.267074963339862	0.954371803121208	GGTCCAATGTAGTTGCCAAC	NA	NA	NA	NA	nontargeting	Nontargeting
SABETI-NT-6	0.453006052877167	0.113139893995692	-4.00394623751737	MYL6B	(Intercept)	61	8042	0.000124589054818241	0.000154844462149252	GGTCCAATGTAGTTGCCAAC	NA	NA	NA	NA	nontargeting	Nontargeting
SABETI-NT-6	-0.0580946808781842	0.113570767168072	0.511528470985943	MYL6B	groupGroup2	61	8042	0.782037884958174	0.993479527860273	GGTCCAATGTAGTTGCCAAC	NA	NA	NA	NA	nontargeting	Nontargeting
SABETI-NT-6	-0.164303051291279	0.095473712687713	1.7209245002203	MYO19	(Intercept)	89	10071	0.170529050166251	0.184031103701949	GGTCCAATGTAGTTGCCAAC	NA	NA	NA	NA	nontargeting	Nontargeting
SABETI-NT-6	0.0965688332115242	0.0958819510417213	-1.00716383179879	MYO19	groupGroup2	89	10071	0.627712101341332	0.987861672526428	GGTCCAATGTAGTTGCCAAC	NA	NA	NA	NA	nontargeting	Nontargeting
SABETI-NT-6	-0.414943852062702	0.091325740372256	4.54355858897322	MYO1D	(Intercept)	91	11272	1.10624844701009e-05	1.44134085821281e-05	GGTCCAATGTAGTTGCCAAC	NA	NA	NA	NA	nontargeting	Nontargeting
SABETI-NT-6	0.0755183944092362	0.0917078287991993	-0.823467258990386	MYO1D	groupGroup2	91	11272	0.82048465716461	0.994748657304816	GGTCCAATGTAGTTGCCAAC	NA	NA	NA	NA	nontargeting	Nontargeting
SABETI-NT-6	2.7444178452731	0.429767786776102	-6.38581561884923	MYO3B	(Intercept)	8	1230	3.40972640839558e-10	5.8458326380523e-10	GGTCCAATGTAGTTGCCAAC	NA	NA	NA	NA	nontargeting	Nontargeting
SABETI-NT-6	-0.527677346110135	0.43106554870786	1.22412321674018	MYO3B	groupGroup2	8	1230	0.441811498032632	0.976638120042681	GGTCCAATGTAGTTGCCAAC	NA	NA	NA	NA	nontargeting	Nontargeting
SABETI-NT-6	2.63905732961525	0.32824763599581	-8.03983651431062	MYPOP	(Intercept)	10	1435	1.79916821803275e-15	5.2356105513179e-15	GGTCCAATGTAGTTGCCAAC	NA	NA	NA	NA	nontargeting	Nontargeting
SABETI-NT-6	-0.231538563640125	0.329310870154412	0.703100275832247	MYPOP	groupGroup2	10	1435	0.963986520566984	0.998832665478493	GGTCCAATGTAGTTGCCAAC	NA	NA	NA	NA	nontargeting	Nontargeting
SABETI-NT-6	1.60943791243409	0.204732592113565	-7.86117098317857	MZF1	(Intercept)	22	2588	7.61117779331438e-15	2.05865911062841e-14	GGTCCAATGTAGTTGCCAAC	NA	NA	NA	NA	nontargeting	Nontargeting
SABETI-NT-6	0.148546181570474	0.20566451005871	-0.722274258830896	MZF1	groupGroup2	22	2588	0.94025175137625	0.998380591111859	GGTCCAATGTAGTTGCCAAC	NA	NA	NA	NA	nontargeting	Nontargeting
SABETI-NT-6	2.63905732961527	0.329858831809026	-8.00056592434417	MZF1-AS1	(Intercept)	9	1065	2.47697326797574e-15	7.0938719975477e-15	GGTCCAATGTAGTTGCCAAC	NA	NA	NA	NA	nontargeting	Nontargeting
SABETI-NT-6	0.0858806709074176	0.331289071516263	-0.259231825892578	MZF1-AS1	groupGroup2	9	1065	0.409087246658226	0.973193004083456	GGTCCAATGTAGTTGCCAAC	NA	NA	NA	NA	nontargeting	Nontargeting
SABETI-NT-6	-0.587786664902122	0.0962058746687561	6.10967539067562	MZT2A	(Intercept)	94	11195	1.99667974818059e-09	3.21624919024585e-09	GGTCCAATGTAGTTGCCAAC	NA	NA	NA	NA	nontargeting	Nontargeting
SABETI-NT-6	0.00110298934014638	0.0965914984265523	-0.0114191140847151	MZT2A	groupGroup2	94	11195	0.0182218736412101	0.732102321751197	GGTCCAATGTAGTTGCCAAC	NA	NA	NA	NA	nontargeting	Nontargeting
SABETI-NT-6	-0.969154221431227	0.0946998873037345	10.2339532709561	MZT2B	(Intercept)	96	11849	2.79395226064172e-24	1.98833032271472e-23	GGTCCAATGTAGTTGCCAAC	NA	NA	NA	NA	nontargeting	Nontargeting
SABETI-NT-6	0.0624869827338414	0.0950866732112331	-0.657158155013246	MZT2B	groupGroup2	96	11849	0.977841542776778	0.999211471379831	GGTCCAATGTAGTTGCCAAC	NA	NA	NA	NA	nontargeting	Nontargeting
SABETI-NT-6	2.99573227355401	0.392576249170722	-7.63095648267616	N4BP3	(Intercept)	7	732	4.66036667859582e-14	1.15023500995681e-13	GGTCCAATGTAGTTGCCAAC	NA	NA	NA	NA	nontargeting	Nontargeting
SABETI-NT-6	0.11904551717377	0.394332978909098	-0.301890847433311	N4BP3	groupGroup2	7	732	0.474529453733748	0.978636327936929	GGTCCAATGTAGTTGCCAAC	NA	NA	NA	NA	nontargeting	Nontargeting
SABETI-NT-6	1.60943791243409	0.196335473407147	-8.19738728057844	NAA10	(Intercept)	26	4674	4.91335969843522e-16	1.5241528536278e-15	GGTCCAATGTAGTTGCCAAC	NA	NA	NA	NA	nontargeting	Nontargeting
SABETI-NT-6	-0.514889157759275	0.196829156661107	2.61591913766003	NAA10	groupGroup2	26	4674	0.0177975258102473	0.72926107130948	GGTCCAATGTAGTTGCCAAC	NA	NA	NA	NA	nontargeting	Nontargeting
SABETI-NT-6	1.76358859226135	0.217254227199759	-8.11762613318351	NAA60	(Intercept)	18	1974	9.50781244238152e-16	2.85483690492455e-15	GGTCCAATGTAGTTGCCAAC	NA	NA	NA	NA	nontargeting	Nontargeting
SABETI-NT-6	0.308823746546866	0.218401927374115	-1.41401566487947	NAA60	groupGroup2	18	1974	0.314714606211158	0.961583938983517	GGTCCAATGTAGTTGCCAAC	NA	NA	NA	NA	nontargeting	Nontargeting
SABETI-NT-6	2.30258509299408	0.28193443430015	-8.16709423490542	NAB2	(Intercept)	14	1768	6.31812262444014e-16	1.93608301452398e-15	GGTCCAATGTAGTTGCCAAC	NA	NA	NA	NA	nontargeting	Nontargeting
SABETI-NT-6	-0.129105716521389	0.28294126255236	0.45629865137644	NAB2	groupGroup2	14	1768	0.703649532792192	0.991114188132546	GGTCCAATGTAGTTGCCAAC	NA	NA	NA	NA	nontargeting	Nontargeting
SABETI-NT-6	0.664976303593256	0.126345981757574	-5.26313772977108	NABP2	(Intercept)	50	6873	2.83234812033556e-07	4.00843543823987e-07	GGTCCAATGTAGTTGCCAAC	NA	NA	NA	NA	nontargeting	Nontargeting
SABETI-NT-6	-0.0606167503108966	0.126826323114801	0.477950860847926	NABP2	groupGroup2	50	6873	0.734629639853994	0.992353954485928	GGTCCAATGTAGTTGCCAAC	NA	NA	NA	NA	nontargeting	Nontargeting
SABETI-NT-6	-2.90102905237016	0.028777610771336	100.80854437227	NACA	(Intercept)	140	17435	0	0	GGTCCAATGTAGTTGCCAAC	NA	NA	NA	NA	nontargeting	Nontargeting
SABETI-NT-6	0.0250822337590694	0.0288942916904239	-0.868068822305899	NACA	groupGroup2	140	17435	0.770713315442578	0.993125091303402	GGTCCAATGTAGTTGCCAAC	NA	NA	NA	NA	nontargeting	Nontargeting
SABETI-NT-6	1.13497993283899	0.156605091769239	-7.2474012180358	NACC1	(Intercept)	36	3501	8.49688160859276e-13	1.82954857590631e-12	GGTCCAATGTAGTTGCCAAC	NA	NA	NA	NA	nontargeting	Nontargeting
SABETI-NT-6	0.322431478882725	0.157448246135756	-2.04785691042069	NACC1	groupGroup2	36	3501	0.0811480440985822	0.876051627683008	GGTCCAATGTAGTTGCCAAC	NA	NA	NA	NA	nontargeting	Nontargeting
SABETI-NT-6	1.50765521812416	0.186345362233952	-8.09065060729194	NACC2	(Intercept)	25	3816	1.18693734556874e-15	3.52522753801979e-15	GGTCCAATGTAGTTGCCAAC	NA	NA	NA	NA	nontargeting	Nontargeting
SABETI-NT-6	-0.154470674798856	0.186992844449588	0.826077999153064	NACC2	groupGroup2	25	3816	0.817519694143302	0.994745136496563	GGTCCAATGTAGTTGCCAAC	NA	NA	NA	NA	nontargeting	Nontargeting
SABETI-NT-6	0.990398704027889	0.150566857389436	-6.57780019587084	NADK	(Intercept)	41	5287	9.54918437270312e-11	1.71472146047118e-10	GGTCCAATGTAGTTGCCAAC	NA	NA	NA	NA	nontargeting	Nontargeting
SABETI-NT-6	-0.0709775398094099	0.15113509733874	0.469629762108316	NADK	groupGroup2	41	5287	0.722760885445094	0.991885206503893	GGTCCAATGTAGTTGCCAAC	NA	NA	NA	NA	nontargeting	Nontargeting
SABETI-NT-6	1.27808077647965	0.170064932747075	-7.51525170906602	NADSYN1	(Intercept)	30	4353	1.13603082714304e-13	2.68580948590896e-13	GGTCCAATGTAGTTGCCAAC	NA	NA	NA	NA	nontargeting	Nontargeting
SABETI-NT-6	-0.10031429966507	0.170688735337299	0.587703104524373	NADSYN1	groupGroup2	30	4353	0.886536817206	0.996845218514021	GGTCCAATGTAGTTGCCAAC	NA	NA	NA	NA	nontargeting	Nontargeting
SABETI-NT-6	-0.47000362924573	0.0721586034684304	6.51348012093052	NAE1	(Intercept)	111	13893	1.468586545157e-10	2.59710923267425e-10	GGTCCAATGTAGTTGCCAAC	NA	NA	NA	NA	nontargeting	Nontargeting
SABETI-NT-6	-0.111146776693308	0.0724216750311714	1.53471701179886	NAE1	groupGroup2	111	13893	0.249706710545612	0.951488932096243	GGTCCAATGTAGTTGCCAAC	NA	NA	NA	NA	nontargeting	Nontargeting
SABETI-NT-6	2.2335922215071	0.270229805874514	-8.26552872018977	NAGLU	(Intercept)	15	1413	2.78153908281678e-16	8.87321842411725e-16	GGTCCAATGTAGTTGCCAAC	NA	NA	NA	NA	nontargeting	Nontargeting
SABETI-NT-6	0.197775563938574	0.271528096725373	-0.728379737948838	NAGLU	groupGroup2	15	1413	0.932762326203408	0.998191968693964	GGTCCAATGTAGTTGCCAAC	NA	NA	NA	NA	nontargeting	Nontargeting
SABETI-NT-6	-0.966440515559625	0.0693807477532306	13.929520030499	NAP1L4	(Intercept)	117	15197	8.3832563247181e-44	1.35468516400598e-42	GGTCCAATGTAGTTGCCAAC	NA	NA	NA	NA	nontargeting	Nontargeting
SABETI-NT-6	-0.0171234245601776	0.0696560577860712	0.245828218024731	NAP1L4	groupGroup2	117	15197	0.388369575231344	0.97080316300878	GGTCCAATGTAGTTGCCAAC	NA	NA	NA	NA	nontargeting	Nontargeting
SABETI-NT-6	0.33647223662121	0.108888914059886	-3.09005043834085	NAPA	(Intercept)	68	8509	0.00400245014985314	0.00467309492450175	GGTCCAATGTAGTTGCCAAC	NA	NA	NA	NA	nontargeting	Nontargeting
SABETI-NT-6	-0.0410564110409459	0.109310397729018	0.375594745732473	NAPA	groupGroup2	68	8509	0.585563604916664	0.985394452611634	GGTCCAATGTAGTTGCCAAC	NA	NA	NA	NA	nontargeting	Nontargeting
SABETI-NT-6	3.14988295338122	0.43683342716192	-7.21071868022055	NAPA-AS1	(Intercept)	6	423	1.1131467015022e-12	2.36770864721195e-12	GGTCCAATGTAGTTGCCAAC	NA	NA	NA	NA	nontargeting	Nontargeting
SABETI-NT-6	0.513908116322695	0.439607247428255	-1.16901647852511	NAPA-AS1	groupGroup2	6	423	0.484793984542424	0.979351682802942	GGTCCAATGTAGTTGCCAAC	NA	NA	NA	NA	nontargeting	Nontargeting
SABETI-NT-6	1.25276296849539	0.173980531023439	-7.20059285441899	NAPRT	(Intercept)	32	4649	1.19902628565249e-12	2.54213249567972e-12	GGTCCAATGTAGTTGCCAAC	NA	NA	NA	NA	nontargeting	Nontargeting
SABETI-NT-6	-0.206547339590825	0.174570319884834	1.18317558063184	NAPRT	groupGroup2	32	4649	0.473479137406046	0.978534563135359	GGTCCAATGTAGTTGCCAAC	NA	NA	NA	NA	nontargeting	Nontargeting
SABETI-NT-6	-0.465529348850816	0.0800822023260946	5.81314368647332	NARF	(Intercept)	106	12435	1.22620783910585e-08	1.8711022127601e-08	GGTCCAATGTAGTTGCCAAC	NA	NA	NA	NA	nontargeting	Nontargeting
SABETI-NT-6	0.0503052818538484	0.0804145962667746	-0.625574015032808	NARF	groupGroup2	106	12435	0.936811225937974	0.998293358872357	GGTCCAATGTAGTTGCCAAC	NA	NA	NA	NA	nontargeting	Nontargeting
SABETI-NT-6	0.241162056816889	0.108201349903695	-2.22882669237987	NARS2	(Intercept)	73	7188	0.0516508764226636	0.0574337320510488	GGTCCAATGTAGTTGCCAAC	NA	NA	NA	NA	nontargeting	Nontargeting
SABETI-NT-6	0.281605901744619	0.108744063031002	-2.5896209309775	NARS2	groupGroup2	73	7188	0.019216333747858	0.738087596658872	GGTCCAATGTAGTTGCCAAC	NA	NA	NA	NA	nontargeting	Nontargeting
SABETI-NT-6	-1.89676277823804	0.0512535579684811	37.0074362330996	NASP	(Intercept)	140	17297	1.73895202859326e-299	8.91154188525068e-298	GGTCCAATGTAGTTGCCAAC	NA	NA	NA	NA	nontargeting	Nontargeting
SABETI-NT-6	-0.0159543829796109	0.0514575781140609	0.310049239866019	NASP	groupGroup2	140	17297	0.486952975895542	0.979593134099523	GGTCCAATGTAGTTGCCAAC	NA	NA	NA	NA	nontargeting	Nontargeting
SABETI-NT-6	-0.284104251103899	0.0961289365274462	2.95544985065744	NAT10	(Intercept)	88	10612	0.00624426899907544	0.00723237566929516	GGTCCAATGTAGTTGCCAAC	NA	NA	NA	NA	nontargeting	Nontargeting
SABETI-NT-6	0.0528842095241243	0.0965262138565648	-0.547874068724054	NAT10	groupGroup2	88	10612	0.83244324915162	0.994869759897653	GGTCCAATGTAGTTGCCAAC	NA	NA	NA	NA	nontargeting	Nontargeting
SABETI-NT-6	1.54044504094715	0.196960355662549	-7.82109189316444	NAT14	(Intercept)	25	3114	1.04734195970059e-14	2.78628922079048e-14	GGTCCAATGTAGTTGCCAAC	NA	NA	NA	NA	nontargeting	Nontargeting
SABETI-NT-6	0.00550152343661876	0.197753195861431	-0.02782014931619	NAT14	groupGroup2	25	3114	0.0443888092976801	0.82573134552665	GGTCCAATGTAGTTGCCAAC	NA	NA	NA	NA	nontargeting	Nontargeting
SABETI-NT-6	1.25276296849536	0.167794825410405	-7.46604053749131	NAT9	(Intercept)	32	4257	1.65287792138502e-13	3.83894333678115e-13	GGTCCAATGTAGTTGCCAAC	NA	NA	NA	NA	nontargeting	Nontargeting
SABETI-NT-6	-0.0432117501864647	0.168441886754791	0.256538032308853	NAT9	groupGroup2	32	4257	0.404929165608802	0.972536171784317	GGTCCAATGTAGTTGCCAAC	NA	NA	NA	NA	nontargeting	Nontargeting
SABETI-NT-6	1.18044230691575	0.184509986030304	-6.39771500888777	NAV1	(Intercept)	32	4075	3.15438612305564e-10	5.42402993117802e-10	GGTCCAATGTAGTTGCCAAC	NA	NA	NA	NA	nontargeting	Nontargeting
SABETI-NT-6	-0.0691329007066113	0.185215545021631	0.373256470986479	NAV1	groupGroup2	32	4075	0.58208485944082	0.985150886048667	GGTCCAATGTAGTTGCCAAC	NA	NA	NA	NA	nontargeting	Nontargeting
SABETI-NT-6	1.04982212449867	0.149665850228481	-7.01443998678394	NBEAL1	(Intercept)	38	5810	4.6174359362684e-12	9.24517783576564e-12	GGTCCAATGTAGTTGCCAAC	NA	NA	NA	NA	nontargeting	Nontargeting
SABETI-NT-6	-0.207995686315093	0.150163054140377	1.3851322317982	NBEAL1	groupGroup2	38	5810	0.332024075625684	0.96443996515335	GGTCCAATGTAGTTGCCAAC	NA	NA	NA	NA	nontargeting	Nontargeting
SABETI-NT-6	0.971350509057193	0.147068201350208	-6.60476228130482	NBPF1	(Intercept)	43	4769	7.9631143143088e-11	1.43898607343506e-10	GGTCCAATGTAGTTGCCAAC	NA	NA	NA	NA	nontargeting	Nontargeting
SABETI-NT-6	0.101837881022286	0.147712401838346	-0.689433519155251	NBPF1	groupGroup2	43	4769	0.981100991963802	0.999237644562586	GGTCCAATGTAGTTGCCAAC	NA	NA	NA	NA	nontargeting	Nontargeting
SABETI-NT-6	3.14988295338115	0.421942907944531	-7.46518757413323	NBPF15	(Intercept)	6	822	1.66362064220289e-13	3.86256815003968e-13	GGTCCAATGTAGTTGCCAAC	NA	NA	NA	NA	nontargeting	Nontargeting
SABETI-NT-6	-0.158899380000063	0.423401289438101	0.375292621831501	NBPF15	groupGroup2	6	822	0.585114294479266	0.985350878757389	GGTCCAATGTAGTTGCCAAC	NA	NA	NA	NA	nontargeting	Nontargeting
SABETI-NT-6	3.55534806148941	0.566590250537334	-6.27498983280711	NBPF19	(Intercept)	4	130	6.99314282481918e-10	1.16781431587247e-09	GGTCCAATGTAGTTGCCAAC	NA	NA	NA	NA	nontargeting	Nontargeting
SABETI-NT-6	1.29834671709203	0.573539625634382	-2.26374370498979	NBPF19	groupGroup2	4	130	0.0471797654729094	0.831479954130022	GGTCCAATGTAGTTGCCAAC	NA	NA	NA	NA	nontargeting	Nontargeting
SABETI-NT-6	3.5553480614894	0.510683789338593	-6.96193639922283	NBPF3	(Intercept)	4	783	6.71254066996176e-12	1.32474637741185e-11	GGTCCAATGTAGTTGCCAAC	NA	NA	NA	NA	nontargeting	Nontargeting
SABETI-NT-6	-0.51042409796254	0.511946723337422	0.997025812832719	NBPF3	groupGroup2	4	783	0.637503961458498	0.988424506764486	GGTCCAATGTAGTTGCCAAC	NA	NA	NA	NA	nontargeting	Nontargeting
SABETI-NT-6	2.54374714981088	0.312420802358152	-8.14205434020617	NBPF9	(Intercept)	11	1080	7.77253497195916e-16	2.3580171913058e-15	GGTCCAATGTAGTTGCCAAC	NA	NA	NA	NA	nontargeting	Nontargeting
SABETI-NT-6	0.175955236657852	0.313896248288639	-0.560552213086837	NBPF9	groupGroup2	11	1080	0.849794327890336	0.995452046562162	GGTCCAATGTAGTTGCCAAC	NA	NA	NA	NA	nontargeting	Nontargeting
SABETI-NT-6	0.990398704027864	0.165014695631918	-6.00188183382799	NBR1	(Intercept)	37	4307	3.90087262853674e-09	6.15144863323445e-09	GGTCCAATGTAGTTGCCAAC	NA	NA	NA	NA	nontargeting	Nontargeting
SABETI-NT-6	0.105521792974531	0.165727665385895	-0.636718032133169	NBR1	groupGroup2	37	4307	0.951382948415484	0.998670460081965	GGTCCAATGTAGTTGCCAAC	NA	NA	NA	NA	nontargeting	Nontargeting
SABETI-NT-6	1.94591014905529	0.236219709902074	-8.23771288967369	NBR2	(Intercept)	16	2653	3.51067597193246e-16	1.10721549915016e-15	GGTCCAATGTAGTTGCCAAC	NA	NA	NA	NA	nontargeting	Nontargeting
SABETI-NT-6	-0.211920632662308	0.237004425625974	0.894163187470381	NBR2	groupGroup2	16	2653	0.742469170634018	0.992381436035091	GGTCCAATGTAGTTGCCAAC	NA	NA	NA	NA	nontargeting	Nontargeting
SABETI-NT-6	0.597837000755616	0.155291794574104	-3.8497655487543	NCALD	(Intercept)	45	4679	0.000236461881469308	0.000290525842512964	GGTCCAATGTAGTTGCCAAC	NA	NA	NA	NA	nontargeting	Nontargeting
SABETI-NT-6	0.308865163846877	0.15603492064799	-1.97946179332297	NCALD	groupGroup2	45	4679	0.0955280743980308	0.89002036716319	GGTCCAATGTAGTTGCCAAC	NA	NA	NA	NA	nontargeting	Nontargeting
SABETI-NT-6	0.0071684894786164	0.117034718681258	-0.0612509651784582	NCAPD2	(Intercept)	69	8914	0.0976813168991839	0.107084186662677	GGTCCAATGTAGTTGCCAAC	NA	NA	NA	NA	nontargeting	Nontargeting
SABETI-NT-6	-0.040278307273205	0.117493906067163	0.342811883794046	NCAPD2	groupGroup2	69	8914	0.53652002971433	0.982767660846329	GGTCCAATGTAGTTGCCAAC	NA	NA	NA	NA	nontargeting	Nontargeting
SABETI-NT-6	-0.075637414205618	0.0930420758674385	0.812937732745584	NCAPD3	(Intercept)	86	10439	0.832507518791988	0.842767947009853	GGTCCAATGTAGTTGCCAAC	NA	NA	NA	NA	nontargeting	Nontargeting
SABETI-NT-6	-0.000263164541826846	0.0934147672007652	0.00281716210094768	NCAPD3	groupGroup2	86	10439	0.00449553434485406	0.54802563901048	GGTCCAATGTAGTTGCCAAC	NA	NA	NA	NA	nontargeting	Nontargeting
SABETI-NT-6	-0.496436886313892	0.101217329835084	4.90466293788574	NCAPG2	(Intercept)	94	10806	1.87175813990778e-06	2.53693750438408e-06	GGTCCAATGTAGTTGCCAAC	NA	NA	NA	NA	nontargeting	Nontargeting
SABETI-NT-6	0.0749850915512444	0.101636222888328	-0.737779203322363	NCAPG2	groupGroup2	94	10806	0.92129726582802	0.998009618252567	GGTCCAATGTAGTTGCCAAC	NA	NA	NA	NA	nontargeting	Nontargeting
SABETI-NT-6	1.6835458845878	0.204234774569774	-8.24318918330256	NCAPH2	(Intercept)	23	2830	3.35360263636884e-16	1.05992507727028e-15	GGTCCAATGTAGTTGCCAAC	NA	NA	NA	NA	nontargeting	Nontargeting
SABETI-NT-6	0.00535663039849068	0.205057070390816	-0.0261226320471737	NCAPH2	groupGroup2	23	2830	0.0416809490850021	0.820771012674061	GGTCCAATGTAGTTGCCAAC	NA	NA	NA	NA	nontargeting	Nontargeting
SABETI-NT-6	0.214254603896964	0.104600942914913	-2.04830470860333	NCBP2	(Intercept)	77	8038	0.0810603038262838	0.0892695741009653	GGTCCAATGTAGTTGCCAAC	NA	NA	NA	NA	nontargeting	Nontargeting
SABETI-NT-6	0.159099853860272	0.105078340692671	-1.51410702540118	NCBP2	groupGroup2	77	8038	0.259997394248482	0.952876950402872	GGTCCAATGTAGTTGCCAAC	NA	NA	NA	NA	nontargeting	Nontargeting
SABETI-NT-6	0.14585187701256	0.119354198540633	-1.22200876714786	NCBP2AS2	(Intercept)	64	7747	0.44340862320932	0.463093173313947	GGTCCAATGTAGTTGCCAAC	NA	NA	NA	NA	nontargeting	Nontargeting
SABETI-NT-6	0.0872771322270052	0.119857629426194	-0.728173355712401	NCBP2AS2	groupGroup2	64	7747	0.933014947730636	0.998209792040724	GGTCCAATGTAGTTGCCAAC	NA	NA	NA	NA	nontargeting	Nontargeting
SABETI-NT-6	1.60943791243411	0.203854099732946	-7.89504804927894	NCK2	(Intercept)	22	1929	5.80406828200168e-15	1.59221301156131e-14	GGTCCAATGTAGTTGCCAAC	NA	NA	NA	NA	nontargeting	Nontargeting
SABETI-NT-6	0.487416500875694	0.205110345705856	-2.376362339005	NCK2	groupGroup2	22	1929	0.0349685682156062	0.804861834622349	GGTCCAATGTAGTTGCCAAC	NA	NA	NA	NA	nontargeting	Nontargeting
SABETI-NT-6	0.751987680582871	0.137306544128741	-5.47670677573675	NCLN	(Intercept)	45	5550	8.6662872918085e-08	1.26125633639531e-07	GGTCCAATGTAGTTGCCAAC	NA	NA	NA	NA	nontargeting	Nontargeting
SABETI-NT-6	0.0986611647777169	0.137902396129637	-0.715441990471065	NCLN	groupGroup2	45	5550	0.948671947510786	0.99859034289044	GGTCCAATGTAGTTGCCAAC	NA	NA	NA	NA	nontargeting	Nontargeting
SABETI-NT-6	-0.0141846349919614	0.108898931783205	0.130255042539812	NCOA1	(Intercept)	76	8662	0.207270704365518	0.222397653365707	GGTCCAATGTAGTTGCCAAC	NA	NA	NA	NA	nontargeting	Nontargeting
SABETI-NT-6	0.12749726261978	0.109370382453037	-1.16573847288618	NCOA1	groupGroup2	76	8662	0.487440400102376	0.979593134099523	GGTCCAATGTAGTTGCCAAC	NA	NA	NA	NA	nontargeting	Nontargeting
SABETI-NT-6	0.767255152713671	0.139015442241826	-5.51920808465998	NCOA6	(Intercept)	46	6039	6.81061536051442e-08	9.96679880131853e-08	GGTCCAATGTAGTTGCCAAC	NA	NA	NA	NA	nontargeting	Nontargeting
SABETI-NT-6	-0.0393893534261683	0.139555305337438	0.282249057683093	NCOA6	groupGroup2	46	6039	0.44449491164477	0.976660246148131	GGTCCAATGTAGTTGCCAAC	NA	NA	NA	NA	nontargeting	Nontargeting
SABETI-NT-6	2.74441784527315	0.347313660079869	-7.90184251503968	NCS1	(Intercept)	8	1061	5.4962099300027e-15	1.51175892839546e-14	GGTCCAATGTAGTTGCCAAC	NA	NA	NA	NA	nontargeting	Nontargeting
SABETI-NT-6	-0.0186045711716072	0.348681567624294	0.0533569104279517	NCS1	groupGroup2	8	1061	0.08510492645187	0.879808520471959	GGTCCAATGTAGTTGCCAAC	NA	NA	NA	NA	nontargeting	Nontargeting
SABETI-NT-6	1.54044504094716	0.19542954009132	-7.88235514563121	NCSTN	(Intercept)	27	3731	6.42534702980476e-15	1.75315636033661e-14	GGTCCAATGTAGTTGCCAAC	NA	NA	NA	NA	nontargeting	Nontargeting
SABETI-NT-6	-0.201145018192935	0.196088211892037	1.02578842579115	NCSTN	groupGroup2	27	3731	0.609982645774504	0.986835660077258	GGTCCAATGTAGTTGCCAAC	NA	NA	NA	NA	nontargeting	Nontargeting
SABETI-NT-6	-0.0887954987831298	0.101261370184419	0.876894107016469	NDC1	(Intercept)	83	10136	0.761088314635188	0.774464411159953	GGTCCAATGTAGTTGCCAAC	NA	NA	NA	NA	nontargeting	Nontargeting
SABETI-NT-6	-0.0381910383791294	0.101657395432308	0.375683817362409	NDC1	groupGroup2	83	10136	0.585696060089436	0.985394452611634	GGTCCAATGTAGTTGCCAAC	NA	NA	NA	NA	nontargeting	Nontargeting
SABETI-NT-6	1.850599969251	0.224129145154026	-8.25684659609634	NDOR1	(Intercept)	20	2339	2.99142916275684e-16	9.50989241059218e-16	GGTCCAATGTAGTTGCCAAC	NA	NA	NA	NA	nontargeting	Nontargeting
SABETI-NT-6	0.0368367827693725	0.22505752804188	-0.163677185517285	NDOR1	groupGroup2	20	2339	0.260029442743814	0.952876950402872	GGTCCAATGTAGTTGCCAAC	NA	NA	NA	NA	nontargeting	Nontargeting
SABETI-NT-6	1.11300102612022	0.168238671503587	-6.61560755427441	NDRG2	(Intercept)	36	3495	7.40057666161344e-11	1.34076091230024e-10	GGTCCAATGTAGTTGCCAAC	NA	NA	NA	NA	nontargeting	Nontargeting
SABETI-NT-6	0.279564030076399	0.169079275985144	-1.65344941565141	NDRG2	groupGroup2	36	3495	0.19647886581484	0.937721680040395	GGTCCAATGTAGTTGCCAAC	NA	NA	NA	NA	nontargeting	Nontargeting
SABETI-NT-6	0.864104978703577	0.138840589807062	-6.22372016644678	NDRG3	(Intercept)	48	4532	9.71005405426616e-10	1.60295610356191e-09	GGTCCAATGTAGTTGCCAAC	NA	NA	NA	NA	nontargeting	Nontargeting
SABETI-NT-6	0.286655172341481	0.139558787034432	-2.05401020195709	NDRG3	groupGroup2	48	4532	0.0799494086205698	0.87479667293343	GGTCCAATGTAGTTGCCAAC	NA	NA	NA	NA	nontargeting	Nontargeting
SABETI-NT-6	-0.0953101798043264	0.0881545986395612	1.08117082120721	NDUFA10	(Intercept)	91	10314	0.559242269834208	0.57816282008941	GGTCCAATGTAGTTGCCAAC	NA	NA	NA	NA	nontargeting	Nontargeting
SABETI-NT-6	0.0926183881386147	0.08853636064791	-1.04610566168332	NDUFA10	groupGroup2	91	10314	0.591024503090962	0.985610680565146	GGTCCAATGTAGTTGCCAAC	NA	NA	NA	NA	nontargeting	Nontargeting
SABETI-NT-6	-0.645606235790946	0.07308206745007	8.83398976406938	NDUFA2	(Intercept)	109	13762	2.02013796549358e-18	8.09523967712764e-18	GGTCCAATGTAGTTGCCAAC	NA	NA	NA	NA	nontargeting	Nontargeting
SABETI-NT-6	-0.0509759970961249	0.0733646808303028	0.694830216927348	NDUFA2	groupGroup2	109	13762	0.974323418259522	0.999159149218955	GGTCCAATGTAGTTGCCAAC	NA	NA	NA	NA	nontargeting	Nontargeting
SABETI-NT-6	-0.80456076793085	0.0686564534169958	11.7186473796458	NDUFA7	(Intercept)	113	14319	2.04584369813806e-31	2.33287847700669e-30	GGTCCAATGTAGTTGCCAAC	NA	NA	NA	NA	nontargeting	Nontargeting
SABETI-NT-6	-0.00411754709367158	0.0689307558782923	0.0597345414424548	NDUFA7	groupGroup2	113	14319	0.0952658784979019	0.889902363511213	GGTCCAATGTAGTTGCCAAC	NA	NA	NA	NA	nontargeting	Nontargeting
SABETI-NT-6	-0.31063100543733	0.108129230796943	2.87277550342207	NDUFAF8	(Intercept)	87	9717	0.0081376627353482	0.00937925939590718	GGTCCAATGTAGTTGCCAAC	NA	NA	NA	NA	nontargeting	Nontargeting
SABETI-NT-6	0.000801109400582466	0.108562597750569	-0.00737923941745642	NDUFAF8	groupGroup2	87	9717	0.011775455534726	0.677173807843611	GGTCCAATGTAGTTGCCAAC	NA	NA	NA	NA	nontargeting	Nontargeting
SABETI-NT-6	-1.11748077297249	0.0747072610074426	14.9581280039321	NDUFB10	(Intercept)	118	14178	2.75698713104536e-50	4.99310068787125e-49	GGTCCAATGTAGTTGCCAAC	NA	NA	NA	NA	nontargeting	Nontargeting
SABETI-NT-6	0.0452696535803358	0.0750123609735401	-0.603495917110305	NDUFB10	groupGroup2	118	14178	0.9076423383217	0.99766516171372	GGTCCAATGTAGTTGCCAAC	NA	NA	NA	NA	nontargeting	Nontargeting
SABETI-NT-6	-0.555525802683903	0.076380681007073	7.27311926732442	NDUFB3	(Intercept)	108	12996	7.02559821128162e-13	1.52576589765607e-12	GGTCCAATGTAGTTGCCAAC	NA	NA	NA	NA	nontargeting	Nontargeting
SABETI-NT-6	-0.00602978655958425	0.076685404803251	0.0786301718697927	NDUFB3	groupGroup2	108	12996	0.125346423703904	0.909620804519867	GGTCCAATGTAGTTGCCAAC	NA	NA	NA	NA	nontargeting	Nontargeting
SABETI-NT-6	-0.998528830111128	0.0730210701964842	13.6745302064774	NDUFB7	(Intercept)	115	14168	2.8827031162577e-42	4.53418510555206e-41	GGTCCAATGTAGTTGCCAAC	NA	NA	NA	NA	nontargeting	Nontargeting
SABETI-NT-6	0.0178429606650231	0.0733162178973161	-0.243369900640719	NDUFB7	groupGroup2	115	14168	0.384562282501616	0.970492627703056	GGTCCAATGTAGTTGCCAAC	NA	NA	NA	NA	nontargeting	Nontargeting
SABETI-NT-6	-0.547295303547387	0.0727147961103653	7.52660163849888	NDUFB8	(Intercept)	108	13217	1.04155889546426e-13	2.47251005194145e-13	GGTCCAATGTAGTTGCCAAC	NA	NA	NA	NA	nontargeting	Nontargeting
SABETI-NT-6	0.0249290287220257	0.0730118579915888	-0.341438081535983	NDUFB8	groupGroup2	108	13217	0.53445237852257	0.982653126749694	GGTCCAATGTAGTTGCCAAC	NA	NA	NA	NA	nontargeting	Nontargeting
SABETI-NT-6	-2.31817718775389	0.0430807245323329	53.8100789371369	NDUFB9	(Intercept)	140	17420	0	0	GGTCCAATGTAGTTGCCAAC	NA	NA	NA	NA	nontargeting	Nontargeting
SABETI-NT-6	0.0870601921930674	0.0432592608971621	-2.01252148990781	NDUFB9	groupGroup2	140	17420	0.0883299873567102	0.882102724213776	GGTCCAATGTAGTTGCCAAC	NA	NA	NA	NA	nontargeting	Nontargeting
SABETI-NT-6	-1.52760789418647	0.0553068446877809	27.6205938489195	NDUFC2	(Intercept)	133	16636	1.25935023486905e-167	4.57348346601745e-166	GGTCCAATGTAGTTGCCAAC	NA	NA	NA	NA	nontargeting	Nontargeting
SABETI-NT-6	-0.0299479655042202	0.0555251204061263	0.53935885748959	NDUFC2	groupGroup2	133	16636	0.820721472182286	0.994748657304816	GGTCCAATGTAGTTGCCAAC	NA	NA	NA	NA	nontargeting	Nontargeting
SABETI-NT-6	0.0289875368732545	0.0945739793627003	-0.306506473224358	NDUFS2	(Intercept)	82	10864	0.481561896114306	0.501170441424336	GGTCCAATGTAGTTGCCAAC	NA	NA	NA	NA	nontargeting	Nontargeting
SABETI-NT-6	-0.159956435946359	0.0949069193547807	1.68540330919825	NDUFS2	groupGroup2	82	10864	0.183821571251798	0.933539196025831	GGTCCAATGTAGTTGCCAAC	NA	NA	NA	NA	nontargeting	Nontargeting
SABETI-NT-6	-0.64185388617239	0.084966920887212	7.55416201352535	NDUFS3	(Intercept)	105	12003	8.43130326215706e-14	2.02154315477819e-13	GGTCCAATGTAGTTGCCAAC	NA	NA	NA	NA	nontargeting	Nontargeting
SABETI-NT-6	0.073648122466087	0.0853208545773475	-0.863190164127123	NDUFS3	groupGroup2	105	12003	0.77606584138487	0.993266898520277	GGTCCAATGTAGTTGCCAAC	NA	NA	NA	NA	nontargeting	Nontargeting
SABETI-NT-6	0.0363676441708661	0.094436060294679	-0.385103360489459	NDUFS4	(Intercept)	76	9609	0.599678323284058	0.617896728416167	GGTCCAATGTAGTTGCCAAC	NA	NA	NA	NA	nontargeting	Nontargeting
SABETI-NT-6	0.0786807043774406	0.0948400813543744	-0.829614475797912	NDUFS4	groupGroup2	76	9609	0.813513579314938	0.994745136496563	GGTCCAATGTAGTTGCCAAC	NA	NA	NA	NA	nontargeting	Nontargeting
SABETI-NT-6	-2.10500485523946	0.0461521737707425	45.6100912103493	NDUFS5	(Intercept)	139	17238	0	0	GGTCCAATGTAGTTGCCAAC	NA	NA	NA	NA	nontargeting	Nontargeting
SABETI-NT-6	0.0458178121606178	0.0463406139977914	-0.988718279882987	NDUFS5	groupGroup2	139	17238	0.645601993095296	0.988707791143698	GGTCCAATGTAGTTGCCAAC	NA	NA	NA	NA	nontargeting	Nontargeting
SABETI-NT-6	-1.48160454092421	0.0677820308145752	21.8583675218775	NDUFS6	(Intercept)	127	15472	1.2943508468166e-105	3.63114634450815e-104	GGTCCAATGTAGTTGCCAAC	NA	NA	NA	NA	nontargeting	Nontargeting
SABETI-NT-6	0.0596514605355425	0.0680594804452563	-0.876460709739375	NDUFS6	groupGroup2	127	15472	0.761559253832696	0.992643378571158	GGTCCAATGTAGTTGCCAAC	NA	NA	NA	NA	nontargeting	Nontargeting
SABETI-NT-6	-1.04480958267513	0.0776639646426843	13.4529519254146	NDUFS7	(Intercept)	115	13981	5.91645374741052e-41	9.0872865625773e-40	GGTCCAATGTAGTTGCCAAC	NA	NA	NA	NA	nontargeting	Nontargeting
SABETI-NT-6	-0.0332140842730397	0.0779708935998627	0.425980551710622	NDUFS7	groupGroup2	115	13981	0.659755964952532	0.989395475403101	GGTCCAATGTAGTTGCCAAC	NA	NA	NA	NA	nontargeting	Nontargeting
SABETI-NT-6	-1.03977178864517	0.0706051348702008	14.7265746401684	NDUFS8	(Intercept)	116	14704	8.70425839050222e-49	1.53844588206101e-47	GGTCCAATGTAGTTGCCAAC	NA	NA	NA	NA	nontargeting	Nontargeting
SABETI-NT-6	-0.0339103374748629	0.070883240853549	0.478397108632838	NDUFS8	groupGroup2	116	14704	0.735264817686562	0.992381436035091	GGTCCAATGTAGTTGCCAAC	NA	NA	NA	NA	nontargeting	Nontargeting
SABETI-NT-6	-0.772090382900061	0.0658496979189315	11.7250406197853	NDUFV1	(Intercept)	121	14895	1.89711053824784e-31	2.16738758723628e-30	GGTCCAATGTAGTTGCCAAC	NA	NA	NA	NA	nontargeting	Nontargeting
SABETI-NT-6	-0.0759363673546753	0.0660988641900076	1.14883013929542	NDUFV1	groupGroup2	121	14895	0.501252057842846	0.980764963739107	GGTCCAATGTAGTTGCCAAC	NA	NA	NA	NA	nontargeting	Nontargeting
SABETI-NT-6	-0.405465108108153	0.0741324028847423	5.46947208413778	NDUFV3	(Intercept)	114	13221	9.02756014399688e-08	1.31257567582436e-07	GGTCCAATGTAGTTGCCAAC	NA	NA	NA	NA	nontargeting	Nontargeting
SABETI-NT-6	-0.0581307552635789	0.0744149028521266	0.781170881578564	NDUFV3	groupGroup2	114	13221	0.86940399454581	0.99621628301448	GGTCCAATGTAGTTGCCAAC	NA	NA	NA	NA	nontargeting	Nontargeting
SABETI-NT-6	-0.810930216216335	0.0905003038674425	8.96052478900093	NEAT1	(Intercept)	116	13463	6.46273586259688e-19	2.71441058254226e-18	GGTCCAATGTAGTTGCCAAC	NA	NA	NA	NA	nontargeting	Nontargeting
SABETI-NT-6	-0.0335782191984887	0.0908582551093166	0.369567070797132	NEAT1	groupGroup2	116	13463	0.576589819360738	0.984722260566078	GGTCCAATGTAGTTGCCAAC	NA	NA	NA	NA	nontargeting	Nontargeting
SABETI-NT-6	1.3862943611199	0.182172955635305	-7.60977037609876	NECAB3	(Intercept)	27	2661	5.4916664171871e-14	1.34470322667173e-13	GGTCCAATGTAGTTGCCAAC	NA	NA	NA	NA	nontargeting	Nontargeting
SABETI-NT-6	0.357486356209348	0.183172104908109	-1.9516419074219	NECAB3	groupGroup2	27	2661	0.101961468203058	0.894072145501085	GGTCCAATGTAGTTGCCAAC	NA	NA	NA	NA	nontargeting	Nontargeting
SABETI-NT-6	0.934309237376832	0.142567152281764	-6.55346776886095	NECAP2	(Intercept)	44	6100	1.12432142037696e-10	2.00737878219976e-10	GGTCCAATGTAGTTGCCAAC	NA	NA	NA	NA	nontargeting	Nontargeting
SABETI-NT-6	-0.16287651673645	0.14306167259483	1.13850560937966	NECAP2	groupGroup2	44	6100	0.509818835861592	0.981250881010556	GGTCCAATGTAGTTGCCAAC	NA	NA	NA	NA	nontargeting	Nontargeting
SABETI-NT-6	1.09149482089925	0.156834730114772	-6.95952242274713	NECTIN2	(Intercept)	34	4658	6.82856348770784e-12	1.34682216009313e-11	GGTCCAATGTAGTTGCCAAC	NA	NA	NA	NA	nontargeting	Nontargeting
SABETI-NT-6	-0.00122067305818391	0.157462415166252	0.00775215505805052	NECTIN2	groupGroup2	34	4658	0.012370525764416	0.684557365879205	GGTCCAATGTAGTTGCCAAC	NA	NA	NA	NA	nontargeting	Nontargeting
SABETI-NT-6	1.3862943611199	0.184906210862107	-7.49728391846026	NEDD1	(Intercept)	32	2988	1.30307510019646e-13	3.06051367385791e-13	GGTCCAATGTAGTTGCCAAC	NA	NA	NA	NA	nontargeting	Nontargeting
SABETI-NT-6	0.205070770254506	0.185787596635384	-1.10379150152292	NEDD1	groupGroup2	32	2988	0.539367184471424	0.983021386819087	GGTCCAATGTAGTTGCCAAC	NA	NA	NA	NA	nontargeting	Nontargeting
SABETI-NT-6	-0.583810516522478	0.0732104588374762	7.97441411777667	NEDD8	(Intercept)	113	12950	3.06210731340388e-15	8.67666541115076e-15	GGTCCAATGTAGTTGCCAAC	NA	NA	NA	NA	nontargeting	Nontargeting
SABETI-NT-6	0.0784941049816955	0.0735215369038749	-1.06763416934989	NEDD8	groupGroup2	113	12950	0.571371128229226	0.984324077587996	GGTCCAATGTAGTTGCCAAC	NA	NA	NA	NA	nontargeting	Nontargeting
SABETI-NT-6	2.30258509299406	0.277343053192834	-8.30229950412024	NEIL2	(Intercept)	14	1748	2.04230770941746e-16	6.61450792116607e-16	GGTCCAATGTAGTTGCCAAC	NA	NA	NA	NA	nontargeting	Nontargeting
SABETI-NT-6	-0.0952736841199442	0.278360609768069	0.342267119616265	NEIL2	groupGroup2	14	1748	0.53570024467266	0.98268153917366	GGTCCAATGTAGTTGCCAAC	NA	NA	NA	NA	nontargeting	Nontargeting
SABETI-NT-6	0.814508037564206	0.145271289681551	-5.60680668113903	NEK2	(Intercept)	50	4673	4.12187268382526e-08	6.10346055766577e-08	GGTCCAATGTAGTTGCCAAC	NA	NA	NA	NA	nontargeting	Nontargeting
SABETI-NT-6	0.242376547689925	0.14597501710778	-1.6603974604159	NEK2	groupGroup2	50	4673	0.193669041415347	0.936690495838981	GGTCCAATGTAGTTGCCAAC	NA	NA	NA	NA	nontargeting	Nontargeting
SABETI-NT-6	1.80614820668015	0.21678014519375	-8.33170494034811	NEK4	(Intercept)	22	2638	1.59372695226784e-16	5.22364543538276e-16	GGTCCAATGTAGTTGCCAAC	NA	NA	NA	NA	nontargeting	Nontargeting
SABETI-NT-6	-0.040818503686306	0.217616581551039	0.187570742060997	NEK4	groupGroup2	22	2638	0.297573672864002	0.959365204337995	GGTCCAATGTAGTTGCCAAC	NA	NA	NA	NA	nontargeting	Nontargeting
SABETI-NT-6	1.11300102612022	0.156738143769516	-7.10102212105362	NELFA	(Intercept)	37	5223	2.47675103403288e-12	5.08778310884201e-12	GGTCCAATGTAGTTGCCAAC	NA	NA	NA	NA	nontargeting	Nontargeting
SABETI-NT-6	-0.159643593772686	0.157284253979222	1.01500048309843	NELFA	groupGroup2	37	5223	0.620211194440424	0.987446968782952	GGTCCAATGTAGTTGCCAAC	NA	NA	NA	NA	nontargeting	Nontargeting
SABETI-NT-6	0.847297860387192	0.144854239988196	-5.8493134923509	NELFB	(Intercept)	44	5112	9.87212014856136e-09	1.51519527642142e-08	GGTCCAATGTAGTTGCCAAC	NA	NA	NA	NA	nontargeting	Nontargeting
SABETI-NT-6	0.0976144517633029	0.14548175285806	-0.670973849610822	NELFB	groupGroup2	44	5112	0.99552562260195	0.999855168868905	GGTCCAATGTAGTTGCCAAC	NA	NA	NA	NA	nontargeting	Nontargeting
SABETI-NT-6	1.47590651980959	0.192473844951348	-7.66808872230231	NEMP1	(Intercept)	26	4014	3.49156238114962e-14	8.74033401962271e-14	GGTCCAATGTAGTTGCCAAC	NA	NA	NA	NA	nontargeting	Nontargeting
SABETI-NT-6	-0.245179182376701	0.193103769771436	1.26967579486876	NEMP1	groupGroup2	26	4014	0.408400276565432	0.973095451459964	GGTCCAATGTAGTTGCCAAC	NA	NA	NA	NA	nontargeting	Nontargeting
SABETI-NT-6	-0.410215710866764	0.0922705071297551	4.44579447569199	NET1	(Intercept)	95	11695	1.75135274398131e-05	2.26002183011374e-05	GGTCCAATGTAGTTGCCAAC	NA	NA	NA	NA	nontargeting	Nontargeting
SABETI-NT-6	-0.0119883312702844	0.0926377346977749	0.129410885417218	NET1	groupGroup2	95	11695	0.205934930415174	0.940451884826949	GGTCCAATGTAGTTGCCAAC	NA	NA	NA	NA	nontargeting	Nontargeting
SABETI-NT-6	-0.211649171888473	0.0964466781995517	2.19446823715963	NF1	(Intercept)	93	10433	0.0564035299485854	0.0626099295368555	GGTCCAATGTAGTTGCCAAC	NA	NA	NA	NA	nontargeting	Nontargeting
SABETI-NT-6	0.0382757910877427	0.0968424344061814	-0.395237803783458	NF1	groupGroup2	93	10433	0.61466520861943	0.987072493926595	GGTCCAATGTAGTTGCCAAC	NA	NA	NA	NA	nontargeting	Nontargeting
SABETI-NT-6	2.23359222150708	0.27542299758802	-8.10967944241209	NFATC1	(Intercept)	11	1261	1.01506954134182e-15	3.03776994190046e-15	GGTCCAATGTAGTTGCCAAC	NA	NA	NA	NA	nontargeting	Nontargeting
SABETI-NT-6	0.308732634524577	0.27687630003924	-1.11505619831247	NFATC1	groupGroup2	11	1261	0.529652680084552	0.982613719737604	GGTCCAATGTAGTTGCCAAC	NA	NA	NA	NA	nontargeting	Nontargeting
SABETI-NT-6	1.1130010261202	0.16146367293262	-6.89319774476244	NFATC2	(Intercept)	36	4257	1.0910391694654e-11	2.11438208801019e-11	GGTCCAATGTAGTTGCCAAC	NA	NA	NA	NA	nontargeting	Nontargeting
SABETI-NT-6	0.0692447414984267	0.162149158838687	-0.42704348264498	NFATC2	groupGroup2	36	4257	0.66130468631627	0.989447934498003	GGTCCAATGTAGTTGCCAAC	NA	NA	NA	NA	nontargeting	Nontargeting
SABETI-NT-6	-0.234507309964526	0.0884027466482919	2.65271520236252	NFATC3	(Intercept)	90	10482	0.0159694420577197	0.0181766092713074	GGTCCAATGTAGTTGCCAAC	NA	NA	NA	NA	nontargeting	Nontargeting
SABETI-NT-6	0.141582576422217	0.0887957830226365	-1.59447410229069	NFATC3	groupGroup2	90	10482	0.221659773486314	0.944802859823187	GGTCCAATGTAGTTGCCAAC	NA	NA	NA	NA	nontargeting	Nontargeting
SABETI-NT-6	0.798507696217779	0.144683559717682	-5.51899398781651	NFE4	(Intercept)	46	6393	6.818917154857e-08	9.97867801284392e-08	GGTCCAATGTAGTTGCCAAC	NA	NA	NA	NA	nontargeting	Nontargeting
SABETI-NT-6	-0.180729377478835	0.145190677770552	1.24477260010071	NFE4	groupGroup2	46	6393	0.42643070119223	0.975620889494863	GGTCCAATGTAGTTGCCAAC	NA	NA	NA	NA	nontargeting	Nontargeting
SABETI-NT-6	1.60943791243411	0.21285248395553	-7.5612832066849	NFIB	(Intercept)	23	2722	7.98224372903352e-14	1.91895168229341e-13	GGTCCAATGTAGTTGCCAAC	NA	NA	NA	NA	nontargeting	Nontargeting
SABETI-NT-6	0.0473860921305115	0.21373781551136	-0.221701957686532	NFIB	groupGroup2	23	2722	0.350908187950442	0.967194469974783	GGTCCAATGTAGTTGCCAAC	NA	NA	NA	NA	nontargeting	Nontargeting
SABETI-NT-6	0.250294540380158	0.104565042385541	-2.39367320731625	NFIC	(Intercept)	69	8825	0.033361206729556	0.0374285367333171	GGTCCAATGTAGTTGCCAAC	NA	NA	NA	NA	nontargeting	Nontargeting
SABETI-NT-6	-0.0104089941219319	0.104980341778408	0.0991518406741632	NFIC	groupGroup2	69	8825	0.15796457613626	0.9239777009208	GGTCCAATGTAGTTGCCAAC	NA	NA	NA	NA	nontargeting	Nontargeting
SABETI-NT-6	2.74441784527304	0.358857367124652	-7.64765641364065	NFIL3	(Intercept)	8	500	4.09350425067876e-14	1.01675279020033e-13	GGTCCAATGTAGTTGCCAAC	NA	NA	NA	NA	nontargeting	Nontargeting
SABETI-NT-6	0.756630606306722	0.361692689001339	-2.09191567680242	NFIL3	groupGroup2	8	500	0.0728921189334728	0.868246089670342	GGTCCAATGTAGTTGCCAAC	NA	NA	NA	NA	nontargeting	Nontargeting
SABETI-NT-6	1.76358859226134	0.211486868173735	-8.33899810182336	NFIX	(Intercept)	23	2809	1.49845230821095e-16	4.92598774682742e-16	GGTCCAATGTAGTTGCCAAC	NA	NA	NA	NA	nontargeting	Nontargeting
SABETI-NT-6	-0.0650151237227374	0.212284581896432	0.306263993088563	NFIX	groupGroup2	23	2809	0.481192695685926	0.979162235440449	GGTCCAATGTAGTTGCCAAC	NA	NA	NA	NA	nontargeting	Nontargeting
SABETI-NT-6	1.20397280432594	0.165677292615182	-7.26697536712171	NFKBIB	(Intercept)	37	3965	7.35251620204752e-13	1.59356632311009e-12	GGTCCAATGTAGTTGCCAAC	NA	NA	NA	NA	nontargeting	Nontargeting
SABETI-NT-6	0.0772937224935465	0.166387235819258	-0.464541177771043	NFKBIB	groupGroup2	37	3965	0.715479870763136	0.991566927252698	GGTCCAATGTAGTTGCCAAC	NA	NA	NA	NA	nontargeting	Nontargeting
SABETI-NT-6	0.722134717433197	0.132602635960599	-5.44585491986575	NFRKB	(Intercept)	45	5176	1.03114295386117e-07	1.49463369580219e-07	GGTCCAATGTAGTTGCCAAC	NA	NA	NA	NA	nontargeting	Nontargeting
SABETI-NT-6	0.247422259209637	0.133258321129596	-1.85671151424018	NFRKB	groupGroup2	45	5176	0.126704416942017	0.910186533777145	GGTCCAATGTAGTTGCCAAC	NA	NA	NA	NA	nontargeting	Nontargeting
SABETI-NT-6	1.38629436111988	0.176182357595813	-7.86851975440259	NFS1	(Intercept)	33	3573	7.17723794035702e-15	1.94730836148079e-14	GGTCCAATGTAGTTGCCAAC	NA	NA	NA	NA	nontargeting	Nontargeting
SABETI-NT-6	0.0431856659126553	0.17691683300559	-0.244101509047988	NFS1	groupGroup2	33	3573	0.38569559231418	0.970675120870868	GGTCCAATGTAGTTGCCAAC	NA	NA	NA	NA	nontargeting	Nontargeting
SABETI-NT-6	0.767255152713672	0.136035862645918	-5.64009473524438	NFU1	(Intercept)	48	5847	3.39913260946656e-08	5.05605079143349e-08	GGTCCAATGTAGTTGCCAAC	NA	NA	NA	NA	nontargeting	Nontargeting
SABETI-NT-6	0.0290438497768211	0.136594205636663	-0.212628710284219	NFU1	groupGroup2	48	5847	0.336766848182686	0.965285910292636	GGTCCAATGTAGTTGCCAAC	NA	NA	NA	NA	nontargeting	Nontargeting
SABETI-NT-6	0.559615787935426	0.122034144754449	-4.58573122351502	NGDN	(Intercept)	54	7435	9.0480057225173e-06	1.18404317290903e-05	GGTCCAATGTAGTTGCCAAC	NA	NA	NA	NA	nontargeting	Nontargeting
SABETI-NT-6	-0.0788067281570507	0.122492024511597	0.64336211660531	NGDN	groupGroup2	54	7435	0.960021682027508	0.998821171586222	GGTCCAATGTAGTTGCCAAC	NA	NA	NA	NA	nontargeting	Nontargeting
SABETI-NT-6	0.241162056816889	0.111023504930667	-2.17217117192879	NGRN	(Intercept)	64	8773	0.0596855084922432	0.0661737831771738	GGTCCAATGTAGTTGCCAAC	NA	NA	NA	NA	nontargeting	Nontargeting
SABETI-NT-6	-0.083794647235616	0.11144199271866	0.751912678438539	NGRN	groupGroup2	64	8773	0.904207146320878	0.997517947676716	GGTCCAATGTAGTTGCCAAC	NA	NA	NA	NA	nontargeting	Nontargeting
SABETI-NT-6	-1.13599982073973	0.0617397362868527	18.3998165373058	NHP2	(Intercept)	125	15675	2.63620546821958e-75	6.11032025686232e-74	GGTCCAATGTAGTTGCCAAC	NA	NA	NA	NA	nontargeting	Nontargeting
SABETI-NT-6	-0.024110441938268	0.0619835533932712	0.388981280006535	NHP2	groupGroup2	125	15675	0.605420011143306	0.986465215255628	GGTCCAATGTAGTTGCCAAC	NA	NA	NA	NA	nontargeting	Nontargeting
SABETI-NT-6	0.782759339249634	0.168670455952152	-4.6407613878253	NIBAN1	(Intercept)	41	5305	6.94255549831286e-06	9.13700339903609e-06	GGTCCAATGTAGTTGCCAAC	NA	NA	NA	NA	nontargeting	Nontargeting
SABETI-NT-6	-0.100733206324835	0.169310724132652	0.594960578196525	NIBAN1	groupGroup2	41	5305	0.89626035493971	0.997227579858157	GGTCCAATGTAGTTGCCAAC	NA	NA	NA	NA	nontargeting	Nontargeting
SABETI-NT-6	1.18044230691574	0.159794905459543	-7.38723367632394	NIF3L1	(Intercept)	34	4036	2.99830003754152e-13	6.77212791927989e-13	GGTCCAATGTAGTTGCCAAC	NA	NA	NA	NA	nontargeting	Nontargeting
SABETI-NT-6	0.109952914002112	0.160502730909704	-0.685053228558267	NIF3L1	groupGroup2	34	4036	0.986620665668758	0.999459458248772	GGTCCAATGTAGTTGCCAAC	NA	NA	NA	NA	nontargeting	Nontargeting
SABETI-NT-6	1.30405626288288	0.178975496799755	-7.28622792617194	NIPAL3	(Intercept)	32	3711	6.3750708046116e-13	1.39046662125977e-12	GGTCCAATGTAGTTGCCAAC	NA	NA	NA	NA	nontargeting	Nontargeting
SABETI-NT-6	0.0265272087141114	0.179708352613092	-0.147612552941398	NIPAL3	groupGroup2	32	3711	0.23470290435892	0.948299464369581	GGTCCAATGTAGTTGCCAAC	NA	NA	NA	NA	nontargeting	Nontargeting
SABETI-NT-6	0.597837000755616	0.127989177932443	-4.67099648902483	NIPSNAP2	(Intercept)	56	6275	5.99484126304382e-06	7.91464617507344e-06	GGTCCAATGTAGTTGCCAAC	NA	NA	NA	NA	nontargeting	Nontargeting
SABETI-NT-6	0.0860056630955787	0.128538390652481	-0.669104869440178	NIPSNAP2	groupGroup2	56	6275	0.993142832066188	0.999793632020799	GGTCCAATGTAGTTGCCAAC	NA	NA	NA	NA	nontargeting	Nontargeting
SABETI-NT-6	1.76358859226136	0.215173053581103	-8.19614056179493	NISCH	(Intercept)	18	2104	4.96456112218508e-16	1.53925360039292e-15	GGTCCAATGTAGTTGCCAAC	NA	NA	NA	NA	nontargeting	Nontargeting
SABETI-NT-6	0.244854863704389	0.216249831286299	-1.13227770975793	NISCH	groupGroup2	18	2104	0.515035396595072	0.981676144762604	GGTCCAATGTAGTTGCCAAC	NA	NA	NA	NA	nontargeting	Nontargeting
SABETI-NT-6	1.57434659262283	0.195254614878573	-8.06304421333087	NIT1	(Intercept)	24	2998	1.4883518648739e-15	4.37176671145591e-15	GGTCCAATGTAGTTGCCAAC	NA	NA	NA	NA	nontargeting	Nontargeting
SABETI-NT-6	0.0455837485966586	0.196069818731723	-0.232487329725283	NIT1	groupGroup2	24	2998	0.36768094586611	0.969257355622763	GGTCCAATGTAGTTGCCAAC	NA	NA	NA	NA	nontargeting	Nontargeting
SABETI-NT-6	0.934309237376827	0.145000145638669	-6.44350551002249	NKIRAS2	(Intercept)	45	4626	2.3349005896873e-10	4.06047204461719e-10	GGTCCAATGTAGTTGCCAAC	NA	NA	NA	NA	nontargeting	Nontargeting
SABETI-NT-6	0.175607168432922	0.145677294169166	-1.20545325498015	NKIRAS2	groupGroup2	45	4626	0.456056746597428	0.977796818582968	GGTCCAATGTAGTTGCCAAC	NA	NA	NA	NA	nontargeting	Nontargeting
SABETI-NT-6	1.50765521812417	0.19749161758038	-7.63402131490743	NLRP2	(Intercept)	25	2958	4.55084538699708e-14	1.12446183615718e-13	GGTCCAATGTAGTTGCCAAC	NA	NA	NA	NA	nontargeting	Nontargeting
SABETI-NT-6	0.0859653413278596	0.198341472335779	-0.43342090948244	NLRP2	groupGroup2	25	2958	0.670581974427258	0.989864428366851	GGTCCAATGTAGTTGCCAAC	NA	NA	NA	NA	nontargeting	Nontargeting
SABETI-NT-6	-0.615185639090233	0.095094718047019	6.46918831796796	NME4	(Intercept)	97	11345	1.97061479683478e-10	3.44788257977901e-10	GGTCCAATGTAGTTGCCAAC	NA	NA	NA	NA	nontargeting	Nontargeting
SABETI-NT-6	0.0223966278502628	0.0954793849139485	-0.234570298818409	NME4	groupGroup2	97	11345	0.370915471002924	0.969488857740932	GGTCCAATGTAGTTGCCAAC	NA	NA	NA	NA	nontargeting	Nontargeting
SABETI-NT-6	1.15745278869106	0.164691281221128	-7.02801496295951	NME7	(Intercept)	38	4356	4.18984873718586e-12	8.42109506233918e-12	GGTCCAATGTAGTTGCCAAC	NA	NA	NA	NA	nontargeting	Nontargeting
SABETI-NT-6	-0.00614871595730496	0.165347722333683	0.0371865779009427	NME7	groupGroup2	38	4356	0.05932751901084	0.852705878116865	GGTCCAATGTAGTTGCCAAC	NA	NA	NA	NA	nontargeting	Nontargeting
SABETI-NT-6	1.80614820668019	0.224265425894481	-8.05361860606187	NMNAT1	(Intercept)	21	2147	1.60762862369047e-15	4.70350357862401e-15	GGTCCAATGTAGTTGCCAAC	NA	NA	NA	NA	nontargeting	Nontargeting
SABETI-NT-6	0.158401055728344	0.2252969373972	-0.703076826335559	NMNAT1	groupGroup2	21	2147	0.96401574596435	0.998832665478493	GGTCCAATGTAGTTGCCAAC	NA	NA	NA	NA	nontargeting	Nontargeting
SABETI-NT-6	-1.9917806031214	0.0799630443866254	24.9087640221781	NMU	(Intercept)	130	16295	1.19583048353753e-136	3.86478416492619e-135	GGTCCAATGTAGTTGCCAAC	NA	NA	NA	NA	nontargeting	Nontargeting
SABETI-NT-6	-0.108812613368293	0.0802783854800845	1.35544097850955	NMU	groupGroup2	130	16295	0.35055420227214	0.967167639975317	GGTCCAATGTAGTTGCCAAC	NA	NA	NA	NA	nontargeting	Nontargeting
SABETI-NT-6	-1.25276296849537	0.058706564909345	21.3394016568657	NOC2L	(Intercept)	131	16276	9.78332482939676e-101	2.67724491165973e-99	GGTCCAATGTAGTTGCCAAC	NA	NA	NA	NA	nontargeting	Nontargeting
SABETI-NT-6	0.0775415846834467	0.058952974345841	-1.31531251041818	NOC2L	groupGroup2	131	16276	0.376809790646862	0.969745618904891	GGTCCAATGTAGTTGCCAAC	NA	NA	NA	NA	nontargeting	Nontargeting
SABETI-NT-6	0.522801814812711	0.127448732121106	-4.10205583148466	NOC4L	(Intercept)	52	6387	8.18990853161708e-05	0.000102588707497925	GGTCCAATGTAGTTGCCAAC	NA	NA	NA	NA	nontargeting	Nontargeting
SABETI-NT-6	0.105670649262319	0.128001467900632	-0.825542480062428	NOC4L	groupGroup2	52	6387	0.818127351452916	0.994745136496563	GGTCCAATGTAGTTGCCAAC	NA	NA	NA	NA	nontargeting	Nontargeting
SABETI-NT-6	1.02961941718114	0.14945987110619	-6.88893553540942	NOL12	(Intercept)	39	3975	1.12422805252649e-11	2.17635236463858e-11	GGTCCAATGTAGTTGCCAAC	NA	NA	NA	NA	nontargeting	Nontargeting
SABETI-NT-6	0.276319069819095	0.150228864381459	-1.83932076539879	NOL12	groupGroup2	39	3975	0.131736041091865	0.912299963034792	GGTCCAATGTAGTTGCCAAC	NA	NA	NA	NA	nontargeting	Nontargeting
SABETI-NT-6	2.99573227355398	0.398678101104157	-7.51416309362658	NOL3	(Intercept)	7	830	1.14552290709601e-13	2.70700517130836e-13	GGTCCAATGTAGTTGCCAAC	NA	NA	NA	NA	nontargeting	Nontargeting
SABETI-NT-6	-0.0306656437081105	0.400232103931999	0.076619649965213	NOL3	groupGroup2	7	830	0.122147747015206	0.90779121137144	GGTCCAATGTAGTTGCCAAC	NA	NA	NA	NA	nontargeting	Nontargeting
SABETI-NT-6	1.00981678988498	0.1541826619747	-6.54948343057326	NOL4L	(Intercept)	37	4924	1.1547289258343e-10	2.05958069505364e-10	GGTCCAATGTAGTTGCCAAC	NA	NA	NA	NA	nontargeting	Nontargeting
SABETI-NT-6	-0.0104847468792608	0.154795079798652	0.0677330758374151	NOL4L	groupGroup2	37	4924	0.108003761897228	0.899138503516052	GGTCCAATGTAGTTGCCAAC	NA	NA	NA	NA	nontargeting	Nontargeting
SABETI-NT-6	-0.152107778197464	0.098147807250569	1.54978274562097	NOL8	(Intercept)	88	10433	0.242387339492604	0.258773761479842	GGTCCAATGTAGTTGCCAAC	NA	NA	NA	NA	nontargeting	Nontargeting
SABETI-NT-6	-0.0171100034845821	0.0985367891574514	0.173640765351529	NOL8	groupGroup2	88	10433	0.275704414933648	0.95586335811219	GGTCCAATGTAGTTGCCAAC	NA	NA	NA	NA	nontargeting	Nontargeting
SABETI-NT-6	0.0588405000229347	0.0965387298582021	-0.60950149343544	NOL9	(Intercept)	85	9131	0.915615833697834	0.921201942894085	GGTCCAATGTAGTTGCCAAC	NA	NA	NA	NA	nontargeting	Nontargeting
SABETI-NT-6	0.121681907729898	0.0969660971352113	-1.25489125916064	NOL9	groupGroup2	85	9131	0.419036475004512	0.97472125753827	GGTCCAATGTAGTTGCCAAC	NA	NA	NA	NA	nontargeting	Nontargeting
SABETI-NT-6	2.99573227355397	0.390855889792411	-7.66454427780287	NOMO2	(Intercept)	7	1067	3.58934574705124e-14	8.97349147889141e-14	GGTCCAATGTAGTTGCCAAC	NA	NA	NA	NA	nontargeting	Nontargeting
SABETI-NT-6	-0.278637450492327	0.392066267465328	0.71068968083812	NOMO2	groupGroup2	7	1067	0.954553111271206	0.998748695729051	GGTCCAATGTAGTTGCCAAC	NA	NA	NA	NA	nontargeting	Nontargeting
SABETI-NT-6	-0.15210777819746	0.0872357912795022	1.74363957690381	NOP14	(Intercept)	96	11047	0.162443915203967	0.175548028963077	GGTCCAATGTAGTTGCCAAC	NA	NA	NA	NA	nontargeting	Nontargeting
SABETI-NT-6	0.00700172032964867	0.087587270782784	-0.0799399303925442	NOP14	groupGroup2	96	11047	0.127429936854546	0.910429039774718	GGTCCAATGTAGTTGCCAAC	NA	NA	NA	NA	nontargeting	Nontargeting
SABETI-NT-6	2.10842907855309	0.252285390165293	-8.35731739032405	NOP14-AS1	(Intercept)	16	2270	1.28321024103371e-16	4.25069446258197e-16	GGTCCAATGTAGTTGCCAAC	NA	NA	NA	NA	nontargeting	Nontargeting
SABETI-NT-6	-0.188278229733021	0.253136107561544	0.743782590112101	NOP14-AS1	groupGroup2	16	2270	0.914016028890696	0.997903731220221	GGTCCAATGTAGTTGCCAAC	NA	NA	NA	NA	nontargeting	Nontargeting
SABETI-NT-6	-0.0419641990990321	0.108720736902466	0.38598155507977	NOP2	(Intercept)	74	9408	0.600979341533056	0.619154761184429	GGTCCAATGTAGTTGCCAAC	NA	NA	NA	NA	nontargeting	Nontargeting
SABETI-NT-6	-0.00956133304367984	0.109153921494418	0.0875949568533713	NOP2	groupGroup2	74	9408	0.139602778758134	0.915811790862156	GGTCCAATGTAGTTGCCAAC	NA	NA	NA	NA	nontargeting	Nontargeting
SABETI-NT-6	-0.0419641990990346	0.103291983634714	0.406267724003043	NOP53	(Intercept)	77	9457	0.630908204355434	0.648468843747474	GGTCCAATGTAGTTGCCAAC	NA	NA	NA	NA	nontargeting	Nontargeting
SABETI-NT-6	0.0133027872164834	0.103709365919055	-0.128269873203797	NOP53	groupGroup2	77	9457	0.204129188342562	0.940194242186697	GGTCCAATGTAGTTGCCAAC	NA	NA	NA	NA	nontargeting	Nontargeting
SABETI-NT-6	-0.98528360336111	0.0558667934561878	17.6363013233218	NOP58	(Intercept)	128	15984	2.59352023938844e-69	5.7401565192532e-68	GGTCCAATGTAGTTGCCAAC	NA	NA	NA	NA	nontargeting	Nontargeting
SABETI-NT-6	0.00638458275589402	0.0560918420647301	-0.113823731239316	NOP58	groupGroup2	128	15984	0.181244947918422	0.932724714518917	GGTCCAATGTAGTTGCCAAC	NA	NA	NA	NA	nontargeting	Nontargeting
SABETI-NT-6	2.63905732961528	0.325802338616457	-8.10017920933972	NOP9	(Intercept)	9	1515	1.09756573264383e-15	3.27241012464895e-15	GGTCCAATGTAGTTGCCAAC	NA	NA	NA	NA	nontargeting	Nontargeting
SABETI-NT-6	-0.279418395475436	0.326808328196032	0.854991661374767	NOP9	groupGroup2	9	1515	0.785111528140244	0.993619942059385	GGTCCAATGTAGTTGCCAAC	NA	NA	NA	NA	nontargeting	Nontargeting
SABETI-NT-6	-0.278713402469019	0.0929783305646043	2.99761676485856	NORAD	(Intercept)	95	11236	0.0054419920267433	0.00631963499644476	GGTCCAATGTAGTTGCCAAC	NA	NA	NA	NA	nontargeting	Nontargeting
SABETI-NT-6	-0.0124322982289626	0.0933479693068021	0.133182310459288	NORAD	groupGroup2	95	11236	0.21190159915984	0.94221910884096	GGTCCAATGTAGTTGCCAAC	NA	NA	NA	NA	nontargeting	Nontargeting
SABETI-NT-6	0.0588405000229349	0.101454151643914	-0.579971337490996	NOSIP	(Intercept)	80	9917	0.876132106391714	0.884056336091744	GGTCCAATGTAGTTGCCAAC	NA	NA	NA	NA	nontargeting	Nontargeting
SABETI-NT-6	-0.102656231010196	0.101831486728621	1.00809910871452	NOSIP	groupGroup2	80	9917	0.62681377097621	0.98779545167688	GGTCCAATGTAGTTGCCAAC	NA	NA	NA	NA	nontargeting	Nontargeting
SABETI-NT-6	2.54374714981091	0.318218386385027	-7.99371519260082	NOTCH1	(Intercept)	10	985	2.61864069427642e-15	7.47883399061995e-15	GGTCCAATGTAGTTGCCAAC	NA	NA	NA	NA	nontargeting	Nontargeting
SABETI-NT-6	0.258466902088325	0.319830034690407	-0.808138304892219	NOTCH1	groupGroup2	10	985	0.8380219376497	0.994993021992832	GGTCCAATGTAGTTGCCAAC	NA	NA	NA	NA	nontargeting	Nontargeting
SABETI-NT-6	2.45673577282133	0.301833978167943	-8.13936120688962	NOTUM	(Intercept)	12	1145	7.94737664368732e-16	2.40839636609353e-15	GGTCCAATGTAGTTGCCAAC	NA	NA	NA	NA	nontargeting	Nontargeting
SABETI-NT-6	0.194844443129715	0.303280639737643	-0.642455922337371	NOTUM	groupGroup2	12	1145	0.958845600430792	0.998767645507117	GGTCCAATGTAGTTGCCAAC	NA	NA	NA	NA	nontargeting	Nontargeting
SABETI-NT-6	1.57434659262283	0.198542879446786	-7.92950418070669	NPHP4	(Intercept)	26	2707	4.40045107609064e-15	1.22439459096266e-14	GGTCCAATGTAGTTGCCAAC	NA	NA	NA	NA	nontargeting	Nontargeting
SABETI-NT-6	0.145773970619286	0.19944727947611	-0.73088974190168	NPHP4	groupGroup2	26	2707	0.929693004461284	0.998092490827417	GGTCCAATGTAGTTGCCAAC	NA	NA	NA	NA	nontargeting	Nontargeting
SABETI-NT-6	0.624154309072996	0.124584550388418	-5.00988531183897	NPLOC4	(Intercept)	51	6361	1.08924963631338e-06	1.49457344702926e-06	GGTCCAATGTAGTTGCCAAC	NA	NA	NA	NA	nontargeting	Nontargeting
SABETI-NT-6	0.0890937596948056	0.125123557946723	-0.712046245781638	NPLOC4	groupGroup2	51	6361	0.952872278566478	0.99872214106584	GGTCCAATGTAGTTGCCAAC	NA	NA	NA	NA	nontargeting	Nontargeting
SABETI-NT-6	0.864104978703589	0.141735703605597	-6.09659356620618	NPRL3	(Intercept)	46	5201	2.1670507991687e-09	3.48106147099075e-09	GGTCCAATGTAGTTGCCAAC	NA	NA	NA	NA	nontargeting	Nontargeting
SABETI-NT-6	0.0883601275883013	0.142347722017034	-0.620734398389092	NPRL3	groupGroup2	46	5201	0.930451214600022	0.998092490827417	GGTCCAATGTAGTTGCCAAC	NA	NA	NA	NA	nontargeting	Nontargeting
SABETI-NT-6	1.72276659774111	0.243995661550137	-7.06064438521628	NPW	(Intercept)	21	1680	3.3146447378668e-12	6.72604825422704e-12	GGTCCAATGTAGTTGCCAAC	NA	NA	NA	NA	nontargeting	Nontargeting
SABETI-NT-6	0.423368296001932	0.245318476709404	-1.72579049764539	NPW	groupGroup2	21	1680	0.168770219925631	0.928251265749009	GGTCCAATGTAGTTGCCAAC	NA	NA	NA	NA	nontargeting	Nontargeting
SABETI-NT-6	-0.294799540220644	0.0874562347807201	3.37082360062491	NQO2	(Intercept)	94	11505	0.00149887658531423	0.00178152979667571	GGTCCAATGTAGTTGCCAAC	NA	NA	NA	NA	nontargeting	Nontargeting
SABETI-NT-6	0.0143841572983883	0.0878101449950679	-0.163809743158906	NQO2	groupGroup2	94	11505	0.260238157276934	0.952926115632823	GGTCCAATGTAGTTGCCAAC	NA	NA	NA	NA	nontargeting	Nontargeting
SABETI-NT-6	1.15745278869105	0.160722786826019	-7.20154753130294	NR1H2	(Intercept)	34	4355	1.19065932598668e-12	2.52511195698889e-12	GGTCCAATGTAGTTGCCAAC	NA	NA	NA	NA	nontargeting	Nontargeting
SABETI-NT-6	0.0223642061315999	0.16137949760971	-0.13858145838133	NR1H2	groupGroup2	34	4355	0.220438208032028	0.944592663099569	GGTCCAATGTAGTTGCCAAC	NA	NA	NA	NA	nontargeting	Nontargeting
SABETI-NT-6	2.74441784527307	0.342944879177097	-8.00250422708851	NR1H3	(Intercept)	9	1567	2.438279714049e-15	6.98825807666715e-15	GGTCCAATGTAGTTGCCAAC	NA	NA	NA	NA	nontargeting	Nontargeting
SABETI-NT-6	-0.425236540555635	0.343869843172943	1.23662062550152	NR1H3	groupGroup2	9	1567	0.432455917972058	0.975904638690215	GGTCCAATGTAGTTGCCAAC	NA	NA	NA	NA	nontargeting	Nontargeting
SABETI-NT-6	1.68354588458783	0.206147918278812	-8.1666887477896	NR2C2AP	(Intercept)	21	3644	6.33938615171962e-16	1.94222498844747e-15	GGTCCAATGTAGTTGCCAAC	NA	NA	NA	NA	nontargeting	Nontargeting
SABETI-NT-6	-0.302000223640828	0.206779289966696	1.46049550556764	NR2C2AP	groupGroup2	21	3644	0.28830788372852	0.957749981530734	GGTCCAATGTAGTTGCCAAC	NA	NA	NA	NA	nontargeting	Nontargeting
SABETI-NT-6	2.54374714981094	0.313131079851694	-8.12358565944879	NRARP	(Intercept)	10	1138	9.0521809505231e-16	2.7251538168453e-15	GGTCCAATGTAGTTGCCAAC	NA	NA	NA	NA	nontargeting	Nontargeting
SABETI-NT-6	0.118458421519034	0.314531569395425	-0.376618543400042	NRARP	groupGroup2	10	1138	0.58708578961308	0.985440495164722	GGTCCAATGTAGTTGCCAAC	NA	NA	NA	NA	nontargeting	Nontargeting
SABETI-NT-6	0.767255152713671	0.138745295462494	-5.52995436822634	NRBP1	(Intercept)	47	5716	6.40628198214114e-08	9.38888198654617e-08	GGTCCAATGTAGTTGCCAAC	NA	NA	NA	NA	nontargeting	Nontargeting
SABETI-NT-6	0.0448083543991085	0.139321484900607	-0.321618409616257	NRBP1	groupGroup2	47	5716	0.50451640914937	0.980808351308639	GGTCCAATGTAGTTGCCAAC	NA	NA	NA	NA	nontargeting	Nontargeting
SABETI-NT-6	3.33220451017522	0.466559594836357	-7.14207691161933	NRBP2	(Intercept)	5	542	1.83862263035394e-12	3.82544277107378e-12	GGTCCAATGTAGTTGCCAAC	NA	NA	NA	NA	nontargeting	Nontargeting
SABETI-NT-6	0.083259437427549	0.468577624346187	-0.177685474298356	NRBP2	groupGroup2	5	542	0.282060012909644	0.957377224810305	GGTCCAATGTAGTTGCCAAC	NA	NA	NA	NA	nontargeting	Nontargeting
SABETI-NT-6	0.534923175345057	0.129462681574011	-4.13187158524329	NRF1	(Intercept)	57	6487	7.19642867200584e-05	9.03609452573801e-05	GGTCCAATGTAGTTGCCAAC	NA	NA	NA	NA	nontargeting	Nontargeting
SABETI-NT-6	0.0673395015137153	0.130007598117218	-0.517965891908874	NRF1	groupGroup2	57	6487	0.791035865882592	0.99373273279367	GGTCCAATGTAGTTGCCAAC	NA	NA	NA	NA	nontargeting	Nontargeting
SABETI-NT-6	3.3322045101752	0.493362919778233	-6.75406354347227	NRG4	(Intercept)	5	411	2.87521476296282e-11	5.38237747957398e-11	GGTCCAATGTAGTTGCCAAC	NA	NA	NA	NA	nontargeting	Nontargeting
SABETI-NT-6	0.32935192172731	0.495971394206907	-0.664054269206325	NRG4	groupGroup2	5	411	0.986688844477352	0.999472655325053	GGTCCAATGTAGTTGCCAAC	NA	NA	NA	NA	nontargeting	Nontargeting
SABETI-NT-6	3.14988295338123	0.437631417689152	-7.19757043498778	NRL	(Intercept)	6	705	1.22589777027105e-12	2.59656158316688e-12	GGTCCAATGTAGTTGCCAAC	NA	NA	NA	NA	nontargeting	Nontargeting
SABETI-NT-6	-0.0338123376511714	0.43933412562255	0.0769626934926993	NRL	groupGroup2	6	705	0.122693553627148	0.908078799297868	GGTCCAATGTAGTTGCCAAC	NA	NA	NA	NA	nontargeting	Nontargeting
SABETI-NT-6	-0.00711746776886637	0.0980026460249393	0.0726252612307544	NSD1	(Intercept)	84	10278	0.115791351516234	0.126358913717806	GGTCCAATGTAGTTGCCAAC	NA	NA	NA	NA	nontargeting	Nontargeting
SABETI-NT-6	-0.0636669198997472	0.0983774365626971	0.647169941851164	NSD1	groupGroup2	84	10278	0.96495607457996	0.9988609142917	GGTCCAATGTAGTTGCCAAC	NA	NA	NA	NA	nontargeting	Nontargeting
SABETI-NT-6	-0.447429307207197	0.0862393252252241	5.18822829421129	NSD2	(Intercept)	96	11282	4.24608474236802e-07	5.95192033442064e-07	GGTCCAATGTAGTTGCCAAC	NA	NA	NA	NA	nontargeting	Nontargeting
SABETI-NT-6	0.157699095625389	0.086620992087086	-1.82056441314876	NSD2	groupGroup2	96	11282	0.137346192996182	0.915076462717456	GGTCCAATGTAGTTGCCAAC	NA	NA	NA	NA	nontargeting	Nontargeting
SABETI-NT-6	0.971350509057177	0.147839981456666	-6.57028294705174	NSDHL	(Intercept)	42	4976	1.00439480275467e-10	1.80026784052169e-10	GGTCCAATGTAGTTGCCAAC	NA	NA	NA	NA	nontargeting	Nontargeting
SABETI-NT-6	0.0487598668772554	0.148457787814643	-0.328442634064671	NSDHL	groupGroup2	42	4976	0.514845976227934	0.981607265931127	GGTCCAATGTAGTTGCCAAC	NA	NA	NA	NA	nontargeting	Nontargeting
SABETI-NT-6	0.453006052877161	0.119373574133765	-3.79486043007762	NSMAF	(Intercept)	58	6885	0.000295453068779978	0.000361555693883145	GGTCCAATGTAGTTGCCAAC	NA	NA	NA	NA	nontargeting	Nontargeting
SABETI-NT-6	0.116797950486339	0.119898453336002	-0.974140593448908	NSMAF	groupGroup2	58	6885	0.659973472786982	0.989395475403101	GGTCCAATGTAGTTGCCAAC	NA	NA	NA	NA	nontargeting	Nontargeting
SABETI-NT-6	-0.492079580944934	0.0851232413059324	5.78078998632586	NSMCE2	(Intercept)	102	11448	1.48701317667679e-08	2.25755990738079e-08	GGTCCAATGTAGTTGCCAAC	NA	NA	NA	NA	nontargeting	Nontargeting
SABETI-NT-6	0.178386730826683	0.0855043291131381	-2.08628887773207	NSMCE2	groupGroup2	102	11448	0.0739049270997058	0.869052519396053	GGTCCAATGTAGTTGCCAAC	NA	NA	NA	NA	nontargeting	Nontargeting
SABETI-NT-6	1.6094379124341	0.202211907873505	-7.95916486501326	NSMCE3	(Intercept)	25	2774	3.46408658497234e-15	9.75607424443376e-15	GGTCCAATGTAGTTGCCAAC	NA	NA	NA	NA	nontargeting	Nontargeting
SABETI-NT-6	0.0769839811251137	0.20307856026258	-0.379084729700535	NSMCE3	groupGroup2	25	2774	0.590750109068364	0.985542852067586	GGTCCAATGTAGTTGCCAAC	NA	NA	NA	NA	nontargeting	Nontargeting
SABETI-NT-6	-0.0555698511548107	0.0933352230412447	0.595379207807265	NSRP1	(Intercept)	82	10609	0.896819958590946	0.903501773370935	GGTCCAATGTAGTTGCCAAC	NA	NA	NA	NA	nontargeting	Nontargeting
SABETI-NT-6	-0.0381384791364874	0.0936983315598826	0.407034773208454	NSRP1	groupGroup2	82	10609	0.632035102509446	0.988182011873677	GGTCCAATGTAGTTGCCAAC	NA	NA	NA	NA	nontargeting	Nontargeting
SABETI-NT-6	-0.075637414205621	0.0900850412620781	0.839622351790619	NSUN2	(Intercept)	84	11036	0.802240325561496	0.813870275235885	GGTCCAATGTAGTTGCCAAC	NA	NA	NA	NA	nontargeting	Nontargeting
SABETI-NT-6	-0.0746141131583965	0.0904248239723736	0.825150770337054	NSUN2	groupGroup2	84	11036	0.818571997412472	0.994745136496563	GGTCCAATGTAGTTGCCAAC	NA	NA	NA	NA	nontargeting	Nontargeting
SABETI-NT-6	0.751987680582871	0.134060054117472	-5.60933445486997	NSUN4	(Intercept)	46	6276	4.0621234780606e-08	6.01707088121412e-08	GGTCCAATGTAGTTGCCAAC	NA	NA	NA	NA	nontargeting	Nontargeting
SABETI-NT-6	-0.0438756100316049	0.134577755551279	0.326024236708917	NSUN4	groupGroup2	46	6276	0.511187964263232	0.981301931884535	GGTCCAATGTAGTTGCCAAC	NA	NA	NA	NA	nontargeting	Nontargeting
SABETI-NT-6	0.105360515657829	0.101799556499796	-1.03498010483023	NSUN5	(Intercept)	77	9115	0.601356405086158	0.619527504562339	GGTCCAATGTAGTTGCCAAC	NA	NA	NA	NA	nontargeting	Nontargeting
SABETI-NT-6	0.0362900014051972	0.102218928588361	-0.355022322248534	NSUN5	groupGroup2	77	9115	0.554854263235104	0.983637311144596	GGTCCAATGTAGTTGCCAAC	NA	NA	NA	NA	nontargeting	Nontargeting
SABETI-NT-6	0.214254603896956	0.121121334792025	-1.76892538597637	NT5C	(Intercept)	62	7844	0.153812654202192	0.166499307991711	GGTCCAATGTAGTTGCCAAC	NA	NA	NA	NA	nontargeting	Nontargeting
SABETI-NT-6	-0.00706951894966552	0.121604540472377	0.0581353206237507	NT5C	groupGroup2	62	7844	0.0927183196630199	0.886417025612268	GGTCCAATGTAGTTGCCAAC	NA	NA	NA	NA	nontargeting	Nontargeting
SABETI-NT-6	0.441832752279034	0.122424315461563	-3.60902775411273	NT5C3B	(Intercept)	55	6785	0.000614693459987684	0.000742292825892195	GGTCCAATGTAGTTGCCAAC	NA	NA	NA	NA	nontargeting	Nontargeting
SABETI-NT-6	0.107498885309038	0.122955977244338	-0.874287592342227	NT5C3B	groupGroup2	55	6785	0.763923309281962	0.992853237262288	GGTCCAATGTAGTTGCCAAC	NA	NA	NA	NA	nontargeting	Nontargeting
SABETI-NT-6	0.864104978703582	0.140922292871582	-6.13178341833404	NT5DC2	(Intercept)	47	5083	1.73798709681715e-09	2.81240960528903e-09	GGTCCAATGTAGTTGCCAAC	NA	NA	NA	NA	nontargeting	Nontargeting
SABETI-NT-6	0.121610886118927	0.141549061846216	-0.859143003371157	NT5DC2	groupGroup2	47	5083	0.780523248784342	0.993479527860273	GGTCCAATGTAGTTGCCAAC	NA	NA	NA	NA	nontargeting	Nontargeting
SABETI-NT-6	1.18044230691574	0.1669744605792	-7.06959796618612	NTHL1	(Intercept)	36	4045	3.1076640947238e-12	6.32311371445827e-12	GGTCCAATGTAGTTGCCAAC	NA	NA	NA	NA	nontargeting	Nontargeting
SABETI-NT-6	0.0585658349336985	0.167677016931955	-0.349277652986068	NTHL1	groupGroup2	36	4045	0.546238252752418	0.983264652307299	GGTCCAATGTAGTTGCCAAC	NA	NA	NA	NA	nontargeting	Nontargeting
SABETI-NT-6	0.287682072451778	0.106365939528097	-2.70464467975471	NTPCR	(Intercept)	66	7475	0.0136754972043836	0.0156114018770087	GGTCCAATGTAGTTGCCAAC	NA	NA	NA	NA	nontargeting	Nontargeting
SABETI-NT-6	0.208455822852142	0.106875032730415	-1.95046324222381	NTPCR	groupGroup2	66	7475	0.102241860814469	0.894411596786747	GGTCCAATGTAGTTGCCAAC	NA	NA	NA	NA	nontargeting	Nontargeting
SABETI-NT-6	0.475734303954722	0.122820741217106	-3.87340362255089	NUBP2	(Intercept)	64	6770	0.000214651721412598	0.000264186458696563	GGTCCAATGTAGTTGCCAAC	NA	NA	NA	NA	nontargeting	Nontargeting
SABETI-NT-6	0.0867962053768556	0.123346738764407	-0.703676532077892	NUBP2	groupGroup2	64	6770	0.96326847672374	0.998832665478493	GGTCCAATGTAGTTGCCAAC	NA	NA	NA	NA	nontargeting	Nontargeting
SABETI-NT-6	-0.120952610417662	0.107391203986285	1.12628042081649	NUCB1	(Intercept)	89	9851	0.520093684972892	0.539480726396376	GGTCCAATGTAGTTGCCAAC	NA	NA	NA	NA	nontargeting	Nontargeting
SABETI-NT-6	-0.0287559349748244	0.107814778943121	0.266716077857889	NUCB1	groupGroup2	89	9851	0.420624452235758	0.975023411299919	GGTCCAATGTAGTTGCCAAC	NA	NA	NA	NA	nontargeting	Nontargeting
SABETI-NT-6	3.33220451017522	0.486272239517694	-6.85254933220175	NUCB1-AS1	(Intercept)	4	310	1.45090712627684e-11	2.78209673201366e-11	GGTCCAATGTAGTTGCCAAC	NA	NA	NA	NA	nontargeting	Nontargeting
SABETI-NT-6	0.644184983245033	0.489705558768943	-1.31545368785364	NUCB1-AS1	groupGroup2	4	310	0.376714944413264	0.969745618904891	GGTCCAATGTAGTTGCCAAC	NA	NA	NA	NA	nontargeting	Nontargeting
SABETI-NT-6	0.651182981460917	0.128241281493659	-5.07779533919517	NUDT1	(Intercept)	52	6925	7.63679356624916e-07	1.05617439017368e-06	GGTCCAATGTAGTTGCCAAC	NA	NA	NA	NA	nontargeting	Nontargeting
SABETI-NT-6	-0.0812775839274953	0.128721725301652	0.631420871162395	NUDT1	groupGroup2	52	6925	0.944469254258516	0.998443590098822	GGTCCAATGTAGTTGCCAAC	NA	NA	NA	NA	nontargeting	Nontargeting
SABETI-NT-6	1.76358859226136	0.212586366965322	-8.29586872120094	NUDT2	(Intercept)	24	2748	2.15589050031484e-16	6.96309524426963e-16	GGTCCAATGTAGTTGCCAAC	NA	NA	NA	NA	nontargeting	Nontargeting
SABETI-NT-6	-0.0437882852269493	0.213404500067284	0.205189137122897	NUDT2	groupGroup2	24	2748	0.325151287589606	0.96346486936947	GGTCCAATGTAGTTGCCAAC	NA	NA	NA	NA	nontargeting	Nontargeting
SABETI-NT-6	-0.17034536574724	0.086204496042265	1.97606126789166	NUDT3	(Intercept)	97	10555	0.0962956769832478	0.105603665936107	GGTCCAATGTAGTTGCCAAC	NA	NA	NA	NA	nontargeting	Nontargeting
SABETI-NT-6	0.109009190944887	0.0865820431263428	-1.25902770376783	NUDT3	groupGroup2	97	10555	0.416040651059192	0.97431087310154	GGTCCAATGTAGTTGCCAAC	NA	NA	NA	NA	nontargeting	Nontargeting
SABETI-NT-6	1.09149482089924	0.165573404526603	-6.5922110137191	NUDT8	(Intercept)	36	3373	8.66648194976866e-11	1.56165372762413e-10	GGTCCAATGTAGTTGCCAAC	NA	NA	NA	NA	nontargeting	Nontargeting
SABETI-NT-6	0.347854103176538	0.166450382453773	-2.08983661105823	NUDT8	groupGroup2	36	3373	0.0732649587275572	0.868517645023911	GGTCCAATGTAGTTGCCAAC	NA	NA	NA	NA	nontargeting	Nontargeting
SABETI-NT-6	-0.0281708769667001	0.120600828303306	0.233587756925281	NUMA1	(Intercept)	81	8554	0.369389933212398	0.388614113331492	GGTCCAATGTAGTTGCCAAC	NA	NA	NA	NA	nontargeting	Nontargeting
SABETI-NT-6	0.0185255092633412	0.121088311586713	-0.152991721666503	NUMA1	groupGroup2	81	8554	0.24319039282066	0.950500135228898	GGTCCAATGTAGTTGCCAAC	NA	NA	NA	NA	nontargeting	Nontargeting
SABETI-NT-6	0.572194570142275	0.121129451829233	-4.7238269595156	NUP133	(Intercept)	58	6830	4.62894743203954e-06	6.14552396922643e-06	GGTCCAATGTAGTTGCCAAC	NA	NA	NA	NA	nontargeting	Nontargeting
SABETI-NT-6	0.046541552107339	0.121634653124747	-0.382633985560072	NUP133	groupGroup2	58	6830	0.5960176646503	0.98575363909691	GGTCCAATGTAGTTGCCAAC	NA	NA	NA	NA	nontargeting	Nontargeting
SABETI-NT-6	-0.0623038833361554	0.1011567120712	0.61591447626631	NUP160	(Intercept)	85	9882	0.924098066550112	0.929215424783239	GGTCCAATGTAGTTGCCAAC	NA	NA	NA	NA	nontargeting	Nontargeting
SABETI-NT-6	0.000105081782015218	0.101562016860721	-0.00103465631407581	NUP160	groupGroup2	85	9882	0.00165107230289396	0.411930362025864	GGTCCAATGTAGTTGCCAAC	NA	NA	NA	NA	nontargeting	Nontargeting
SABETI-NT-6	-0.0281708769666981	0.100198390862863	0.281150991788424	NUP210	(Intercept)	81	9730	0.442810816043868	0.462498576071219	GGTCCAATGTAGTTGCCAAC	NA	NA	NA	NA	nontargeting	Nontargeting
SABETI-NT-6	0.0259367512128659	0.10060710966052	-0.257802369041162	NUP210	groupGroup2	81	9730	0.406881127904442	0.972897303716317	GGTCCAATGTAGTTGCCAAC	NA	NA	NA	NA	nontargeting	Nontargeting
SABETI-NT-6	3.33220451017522	0.49059714395792	-6.79214005057689	NUP210L	(Intercept)	5	359	2.20964427810886e-11	4.17462154576498e-11	GGTCCAATGTAGTTGCCAAC	NA	NA	NA	NA	nontargeting	Nontargeting
SABETI-NT-6	0.48090181985449	0.493568253330485	-0.974337017442826	NUP210L	groupGroup2	5	359	0.659778460852356	0.989395475403101	GGTCCAATGTAGTTGCCAAC	NA	NA	NA	NA	nontargeting	Nontargeting
SABETI-NT-6	-1.90636285196706	0.0641778605786108	29.7043689954728	NUP214	(Intercept)	135	17047	1.34862530705609e-193	5.32477437461422e-192	GGTCCAATGTAGTTGCCAAC	NA	NA	NA	NA	nontargeting	Nontargeting
SABETI-NT-6	0.0160157658033707	0.0644360522232487	-0.24855287142486	NUP214	groupGroup2	135	17047	0.39258666466407	0.97121459242703	GGTCCAATGTAGTTGCCAAC	NA	NA	NA	NA	nontargeting	Nontargeting
SABETI-NT-6	0.40904292945605	0.112933357081991	-3.62198503635273	NUP62	(Intercept)	69	7220	0.000584702072058022	0.000706736988283179	GGTCCAATGTAGTTGCCAAC	NA	NA	NA	NA	nontargeting	Nontargeting
SABETI-NT-6	0.126771655599742	0.113437259353071	-1.11754864603321	NUP62	groupGroup2	69	7220	0.527519624303166	0.982542769425965	GGTCCAATGTAGTTGCCAAC	NA	NA	NA	NA	nontargeting	Nontargeting
SABETI-NT-6	1.00981678988498	0.14813430988865	-6.81690008644209	NUP85	(Intercept)	44	6224	1.86051825666489e-11	3.53615941620832e-11	GGTCCAATGTAGTTGCCAAC	NA	NA	NA	NA	nontargeting	Nontargeting
SABETI-NT-6	-0.275756807600358	0.148600192859647	1.85569616225741	NUP85	groupGroup2	44	6224	0.12699375628626	0.910191916768281	GGTCCAATGTAGTTGCCAAC	NA	NA	NA	NA	nontargeting	Nontargeting
SABETI-NT-6	-0.0623038833361604	0.0986011325127055	0.6318779688269	NUP93	(Intercept)	84	9721	0.945066759110198	0.948821847304418	GGTCCAATGTAGTTGCCAAC	NA	NA	NA	NA	nontargeting	Nontargeting
SABETI-NT-6	0.0673057622786499	0.0990151172066359	-0.679752387084374	NUP93	groupGroup2	84	9721	0.99332251818329	0.999804376515282	GGTCCAATGTAGTTGCCAAC	NA	NA	NA	NA	nontargeting	Nontargeting
SABETI-NT-6	-0.0281708769666958	0.097343351125425	0.289397032678669	NUP98	(Intercept)	84	10595	0.455444869041562	0.475130152652967	GGTCCAATGTAGTTGCCAAC	NA	NA	NA	NA	nontargeting	Nontargeting
SABETI-NT-6	-0.108766991249272	0.0977039479406806	1.11323025877427	NUP98	groupGroup2	84	10595	0.531219100403712	0.982625865429714	GGTCCAATGTAGTTGCCAAC	NA	NA	NA	NA	nontargeting	Nontargeting
SABETI-NT-6	-0.571786323555677	0.0715839921785674	7.98762832518962	NUTF2	(Intercept)	110	13220	2.75118874602662e-15	7.83844712815309e-15	GGTCCAATGTAGTTGCCAAC	NA	NA	NA	NA	nontargeting	Nontargeting
SABETI-NT-6	0.0601237501355161	0.0718847437254115	-0.836390964474735	NUTF2	groupGroup2	110	13220	0.80586998807845	0.994513311408764	GGTCCAATGTAGTTGCCAAC	NA	NA	NA	NA	nontargeting	Nontargeting
SABETI-NT-6	0.366931444105921	0.112222147021774	-3.26968832662529	NUTM2B-AS1	(Intercept)	63	8820	0.00215332082815422	0.00254260609178981	GGTCCAATGTAGTTGCCAAC	NA	NA	NA	NA	nontargeting	Nontargeting
SABETI-NT-6	-0.15131526312906	0.112620165278236	1.34358942517288	NUTM2B-AS1	groupGroup2	63	8820	0.358162381905722	0.968362790091215	GGTCCAATGTAGTTGCCAAC	NA	NA	NA	NA	nontargeting	Nontargeting
SABETI-NT-6	0.287682072451781	0.114257598869442	-2.51783754689704	NVL	(Intercept)	64	7927	0.023615553590273	0.0266760866984686	GGTCCAATGTAGTTGCCAAC	NA	NA	NA	NA	nontargeting	Nontargeting
SABETI-NT-6	0.0423078078298563	0.114729765693028	-0.368760518025074	NVL	groupGroup2	64	7927	0.575387528363742	0.984614421779324	GGTCCAATGTAGTTGCCAAC	NA	NA	NA	NA	nontargeting	Nontargeting
SABETI-NT-6	2.05127066471311	0.246720241891597	-8.31415634560859	OAF	(Intercept)	15	1817	1.84814526002383e-16	6.01520576821036e-16	GGTCCAATGTAGTTGCCAAC	NA	NA	NA	NA	nontargeting	Nontargeting
SABETI-NT-6	0.113177039729205	0.247816574245026	-0.456696813253911	OAF	groupGroup2	15	1817	0.704222036597818	0.991114188132546	GGTCCAATGTAGTTGCCAAC	NA	NA	NA	NA	nontargeting	Nontargeting
SABETI-NT-6	-2.03002618211649	0.0546460097484045	37.1486626647202	OAZ1	(Intercept)	136	16989	9.21501237258172e-302	4.74785719341759e-300	GGTCCAATGTAGTTGCCAAC	NA	NA	NA	NA	nontargeting	Nontargeting
SABETI-NT-6	-0.0200484440546015	0.0548635825297685	0.365423531059485	OAZ1	groupGroup2	136	16989	0.570409442547212	0.984324077587996	GGTCCAATGTAGTTGCCAAC	NA	NA	NA	NA	nontargeting	Nontargeting
SABETI-NT-6	1.72276659774108	0.211367854837922	-8.15056101630073	OGFOD3	(Intercept)	22	3996	7.24479627551488e-16	2.20561093020954e-15	GGTCCAATGTAGTTGCCAAC	NA	NA	NA	NA	nontargeting	Nontargeting
SABETI-NT-6	-0.467994386054195	0.211931692987698	2.20823218772362	OGFOD3	groupGroup2	22	3996	0.0544561833971702	0.844538774564185	GGTCCAATGTAGTTGCCAAC	NA	NA	NA	NA	nontargeting	Nontargeting
SABETI-NT-6	1.57434659262282	0.197919531134121	-7.95447818414628	OGFR	(Intercept)	27	3329	3.59776131888114e-15	1.0114303573868e-14	GGTCCAATGTAGTTGCCAAC	NA	NA	NA	NA	nontargeting	Nontargeting
SABETI-NT-6	-0.0980385470098244	0.198647414833525	0.493530444843617	OGFR	groupGroup2	27	3329	0.756724332958516	0.992643378571158	GGTCCAATGTAGTTGCCAAC	NA	NA	NA	NA	nontargeting	Nontargeting
SABETI-NT-6	1.50765521812417	0.187387726701108	-8.04564548951998	OGG1	(Intercept)	23	2999	1.71584022670413e-15	5.00468194370023e-15	GGTCCAATGTAGTTGCCAAC	NA	NA	NA	NA	nontargeting	Nontargeting
SABETI-NT-6	0.120713991741187	0.188226773344658	-0.641322111600727	OGG1	groupGroup2	23	2999	0.957373147995752	0.998748695729051	GGTCCAATGTAGTTGCCAAC	NA	NA	NA	NA	nontargeting	Nontargeting
SABETI-NT-6	2.54374714981094	0.322378586834028	-7.89055865897368	OGN	(Intercept)	10	972	6.01673541916722e-15	1.6473137531247e-14	GGTCCAATGTAGTTGCCAAC	NA	NA	NA	NA	nontargeting	Nontargeting
SABETI-NT-6	0.262254785405248	0.324008097196888	-0.809408121815812	OGN	groupGroup2	10	972	0.83656086408355	0.994929678237858	GGTCCAATGTAGTTGCCAAC	NA	NA	NA	NA	nontargeting	Nontargeting
SABETI-NT-6	2.37669306514778	0.302580651449043	-7.85474237617615	OLMALINC	(Intercept)	13	1391	8.01189385848038e-15	2.16124057333837e-14	GGTCCAATGTAGTTGCCAAC	NA	NA	NA	NA	nontargeting	Nontargeting
SABETI-NT-6	0.025109584914072	0.303818764343623	-0.0826465902075512	OLMALINC	groupGroup2	13	1391	0.131734891324326	0.912299963034792	GGTCCAATGTAGTTGCCAAC	NA	NA	NA	NA	nontargeting	Nontargeting
SABETI-NT-6	2.74441784527306	0.355099642881334	-7.72858520218275	OMD	(Intercept)	8	1019	2.17496776790952e-14	5.57362093726587e-14	GGTCCAATGTAGTTGCCAAC	NA	NA	NA	NA	nontargeting	Nontargeting
SABETI-NT-6	0.00084785475528291	0.356523384641767	-0.00237811821554098	OMD	groupGroup2	8	1019	0.00379492403888992	0.53100279251426	GGTCCAATGTAGTTGCCAAC	NA	NA	NA	NA	nontargeting	Nontargeting
SABETI-NT-6	2.37669306514779	0.298480691017637	-7.96263589796955	OMG	(Intercept)	11	1182	3.36824963352562e-15	9.49990653588426e-15	GGTCCAATGTAGTTGCCAAC	NA	NA	NA	NA	nontargeting	Nontargeting
SABETI-NT-6	0.220306582499113	0.299930389779515	-0.734525709985788	OMG	groupGroup2	11	1182	0.925256793320362	0.998009618252567	GGTCCAATGTAGTTGCCAAC	NA	NA	NA	NA	nontargeting	Nontargeting
SABETI-NT-6	1.22807035590497	0.163586984124912	-7.50713977933135	OPA3	(Intercept)	37	4780	1.20866380132164e-13	2.84866065661765e-13	GGTCCAATGTAGTTGCCAAC	NA	NA	NA	NA	nontargeting	Nontargeting
SABETI-NT-6	-0.151521747610037	0.164158542435563	0.923020790523369	OPA3	groupGroup2	37	4780	0.711992741538348	0.991479112010267	GGTCCAATGTAGTTGCCAAC	NA	NA	NA	NA	nontargeting	Nontargeting
SABETI-NT-6	1.94591014905533	0.237739465923799	-8.18505308529231	OPLAH	(Intercept)	16	1753	5.44367286775806e-16	1.6802614141139e-15	GGTCCAATGTAGTTGCCAAC	NA	NA	NA	NA	nontargeting	Nontargeting
SABETI-NT-6	0.249996263204799	0.238930672916869	-1.04631297502678	OPLAH	groupGroup2	16	1753	0.59083311366257	0.985546129857374	GGTCCAATGTAGTTGCCAAC	NA	NA	NA	NA	nontargeting	Nontargeting
SABETI-NT-6	2.63905732961524	0.337710647701543	-7.81455174000775	OR51B4	(Intercept)	9	1423	1.10317947037922e-14	2.92675124946211e-14	GGTCCAATGTAGTTGCCAAC	NA	NA	NA	NA	nontargeting	Nontargeting
SABETI-NT-6	-0.261653762916194	0.338790971622935	0.772316221010186	OR51B4	groupGroup2	9	1423	0.87985432079672	0.996653747881814	GGTCCAATGTAGTTGCCAAC	NA	NA	NA	NA	nontargeting	Nontargeting
SABETI-NT-6	-0.00711746776886291	0.104831143642208	0.0678945924042865	OR51B5	(Intercept)	76	8748	0.108260913084032	0.11835822241692	GGTCCAATGTAGTTGCCAAC	NA	NA	NA	NA	nontargeting	Nontargeting
SABETI-NT-6	0.156462371426528	0.105296947013729	-1.48591555466586	OR51B5	groupGroup2	76	8748	0.274602917483984	0.955544190325471	GGTCCAATGTAGTTGCCAAC	NA	NA	NA	NA	nontargeting	Nontargeting
SABETI-NT-6	3.5553480614894	0.517943156364204	-6.86435956881217	OR51B6	(Intercept)	4	191	1.3358041311172e-11	2.56934391276406e-11	GGTCCAATGTAGTTGCCAAC	NA	NA	NA	NA	nontargeting	Nontargeting
SABETI-NT-6	0.938002044264333	0.523010484784333	-1.79346699837408	OR51B6	groupGroup2	4	191	0.145796565950972	0.919102647637738	GGTCCAATGTAGTTGCCAAC	NA	NA	NA	NA	nontargeting	Nontargeting
SABETI-NT-6	1.41528189799313	0.216321698670205	-6.54248698440005	OR51I2	(Intercept)	25	3055	1.21008205962782e-10	2.15471113086086e-10	GGTCCAATGTAGTTGCCAAC	NA	NA	NA	NA	nontargeting	Nontargeting
SABETI-NT-6	-0.0108741398205822	0.217182495950528	0.0500691355120038	OR51I2	groupGroup2	25	3055	0.0798654096589799	0.874675000914661	GGTCCAATGTAGTTGCCAAC	NA	NA	NA	NA	nontargeting	Nontargeting
SABETI-NT-6	1.85059996925099	0.278763317478615	-6.63860649238023	OR51M1	(Intercept)	17	1952	6.33325053597456e-11	1.15352016655197e-10	GGTCCAATGTAGTTGCCAAC	NA	NA	NA	NA	nontargeting	Nontargeting
SABETI-NT-6	0.000766689218114299	0.279880662219675	-0.0027393433045136	OR51M1	groupGroup2	17	1952	0.00437135399171207	0.545561778142575	GGTCCAATGTAGTTGCCAAC	NA	NA	NA	NA	nontargeting	Nontargeting
SABETI-NT-6	2.37669306514779	0.33300410570429	-7.13712841504215	OR51Q1	(Intercept)	11	1239	1.90601613520465e-12	3.95901613735503e-12	GGTCCAATGTAGTTGCCAAC	NA	NA	NA	NA	nontargeting	Nontargeting
SABETI-NT-6	0.0488210450464377	0.334384470241065	-0.146002728569426	OR51Q1	groupGroup2	11	1239	0.232161531151246	0.947481302734856	GGTCCAATGTAGTTGCCAAC	NA	NA	NA	NA	nontargeting	Nontargeting
SABETI-NT-6	2.30258509299406	0.324038077731367	-7.10590900030871	OR52D1	(Intercept)	12	1107	2.39066315848808e-12	4.91807047105294e-12	GGTCCAATGTAGTTGCCAAC	NA	NA	NA	NA	nontargeting	Nontargeting
SABETI-NT-6	0.261848253791816	0.325600029956646	-0.804202179670198	OR52D1	groupGroup2	12	1107	0.842560440392698	0.99514715652407	GGTCCAATGTAGTTGCCAAC	NA	NA	NA	NA	nontargeting	Nontargeting
SABETI-NT-6	1.89711998488591	0.233883822161099	-8.11137755213857	ORAI2	(Intercept)	20	2203	1.00098159643688e-15	2.99771995841086e-15	GGTCCAATGTAGTTGCCAAC	NA	NA	NA	NA	nontargeting	Nontargeting
SABETI-NT-6	0.0340459241648405	0.234849052290693	-0.144969391329282	ORAI2	groupGroup2	20	2203	0.230529922727786	0.946593431936645	GGTCCAATGTAGTTGCCAAC	NA	NA	NA	NA	nontargeting	Nontargeting
SABETI-NT-6	0.651182981460915	0.129917674750606	-5.01227398589873	ORC2	(Intercept)	51	6280	1.07581077080932e-06	1.47653807922486e-06	GGTCCAATGTAGTTGCCAAC	NA	NA	NA	NA	nontargeting	Nontargeting
SABETI-NT-6	0.0482348941757516	0.130459012845285	-0.369732171996079	ORC2	groupGroup2	51	6280	0.57683588393992	0.984759190109602	GGTCCAATGTAGTTGCCAAC	NA	NA	NA	NA	nontargeting	Nontargeting
SABETI-NT-6	1.47590651980959	0.184702779372741	-7.99071094014847	ORMDL2	(Intercept)	27	4468	2.6832559014231e-15	7.65421983870205e-15	GGTCCAATGTAGTTGCCAAC	NA	NA	NA	NA	nontargeting	Nontargeting
SABETI-NT-6	-0.322242028367553	0.185256324008509	1.73943874840543	ORMDL2	groupGroup2	27	4468	0.163915234917796	0.925679890191647	GGTCCAATGTAGTTGCCAAC	NA	NA	NA	NA	nontargeting	Nontargeting
SABETI-NT-6	0.278203328497238	0.123735388204756	-2.24837318194589	OS9	(Intercept)	67	7984	0.0491048075457328	0.0546659475374978	GGTCCAATGTAGTTGCCAAC	NA	NA	NA	NA	nontargeting	Nontargeting
SABETI-NT-6	-0.0639380667062377	0.124212241853125	0.514748512323297	OS9	groupGroup2	67	7984	0.786542462678984	0.993668179904477	GGTCCAATGTAGTTGCCAAC	NA	NA	NA	NA	nontargeting	Nontargeting
SABETI-NT-6	1.76358859226137	0.221845823469191	-7.94961367621281	OSBPL2	(Intercept)	22	2045	3.74188068862928e-15	1.04984546071708e-14	GGTCCAATGTAGTTGCCAAC	NA	NA	NA	NA	nontargeting	Nontargeting
SABETI-NT-6	0.251285754034669	0.222949066679576	-1.12709937645004	OSBPL2	groupGroup2	22	2045	0.519400933934626	0.98194141208695	GGTCCAATGTAGTTGCCAAC	NA	NA	NA	NA	nontargeting	Nontargeting
SABETI-NT-6	2.74441784527312	0.339274270972273	-8.08908331718855	OSBPL5	(Intercept)	9	2089	1.20230881512099e-15	3.56887046254566e-15	GGTCCAATGTAGTTGCCAAC	NA	NA	NA	NA	nontargeting	Nontargeting
SABETI-NT-6	-0.72220480858361	0.339959393698677	2.12438550594586	OSBPL5	groupGroup2	9	2089	0.0672758419603382	0.862976109562204	GGTCCAATGTAGTTGCCAAC	NA	NA	NA	NA	nontargeting	Nontargeting
SABETI-NT-6	0.8472978603872	0.134564944749767	-6.2965719784065	OSGEP	(Intercept)	45	6676	6.08600025178706e-10	1.02130562780354e-09	GGTCCAATGTAGTTGCCAAC	NA	NA	NA	NA	nontargeting	Nontargeting
SABETI-NT-6	-0.176663042204585	0.135023849050729	1.30838398880342	OSGEP	groupGroup2	45	6676	0.381486201080008	0.970122503566183	GGTCCAATGTAGTTGCCAAC	NA	NA	NA	NA	nontargeting	Nontargeting
SABETI-NT-6	-1.26089309457862	0.0508485106525624	24.7970506588492	OST4	(Intercept)	134	16494	1.9292633278838e-135	6.20305149892728e-134	GGTCCAATGTAGTTGCCAAC	NA	NA	NA	NA	nontargeting	Nontargeting
SABETI-NT-6	0.0787371027132948	0.0510652696826874	-1.54189144995329	OST4	groupGroup2	134	16494	0.246199948009106	0.951091891514952	GGTCCAATGTAGTTGCCAAC	NA	NA	NA	NA	nontargeting	Nontargeting
SABETI-NT-6	1.38629436111988	0.179930260750142	-7.70462041982446	OSTM1	(Intercept)	31	2625	2.6246555654837e-14	6.66242686259252e-14	GGTCCAATGTAGTTGCCAAC	NA	NA	NA	NA	nontargeting	Nontargeting
SABETI-NT-6	0.381048089953651	0.180945384762234	-2.1058734957753	OSTM1	groupGroup2	31	2625	0.0704306850010844	0.865901833026298	GGTCCAATGTAGTTGCCAAC	NA	NA	NA	NA	nontargeting	Nontargeting
SABETI-NT-6	1.09149482089925	0.155207366719344	-7.03249365007886	OTUD5	(Intercept)	36	4376	4.05749084499406e-12	8.16590740299802e-12	GGTCCAATGTAGTTGCCAAC	NA	NA	NA	NA	nontargeting	Nontargeting
SABETI-NT-6	0.0877625246223423	0.155879464350912	-0.563015307935452	OTUD5	groupGroup2	36	4376	0.853151079709472	0.995588143573729	GGTCCAATGTAGTTGCCAAC	NA	NA	NA	NA	nontargeting	Nontargeting
SABETI-NT-6	0.93430923737684	0.149626298760486	-6.24428489588208	OTUD7B	(Intercept)	39	4472	8.51486756882102e-10	1.41210421272297e-09	GGTCCAATGTAGTTGCCAAC	NA	NA	NA	NA	nontargeting	Nontargeting
SABETI-NT-6	0.190331360826853	0.150327593591891	-1.26611060736835	OTUD7B	groupGroup2	39	4472	0.410946970985094	0.973404606971869	GGTCCAATGTAGTTGCCAAC	NA	NA	NA	NA	nontargeting	Nontargeting
SABETI-NT-6	3.14988295338125	0.436967515733618	-7.20850598720814	OTX1	(Intercept)	5	357	1.13138169875452e-12	2.40478149283721e-12	GGTCCAATGTAGTTGCCAAC	NA	NA	NA	NA	nontargeting	Nontargeting
SABETI-NT-6	0.694888291292417	0.440245917771075	-1.57840939175671	OTX1	groupGroup2	5	357	0.22894317798286	0.946237023432761	GGTCCAATGTAGTTGCCAAC	NA	NA	NA	NA	nontargeting	Nontargeting
SABETI-NT-6	0.170957798143638	0.0993713887066966	-1.72039256337893	OXA1L	(Intercept)	84	9653	0.170722215741233	0.184233686061584	GGTCCAATGTAGTTGCCAAC	NA	NA	NA	NA	nontargeting	Nontargeting
SABETI-NT-6	-0.0639200022196313	0.0997483962984564	0.640812329737882	OXA1L	groupGroup2	84	9653	0.956710757572618	0.998748695729051	GGTCCAATGTAGTTGCCAAC	NA	NA	NA	NA	nontargeting	Nontargeting
SABETI-NT-6	1.09149482089926	0.164238665242665	-6.64578477477616	OXLD1	(Intercept)	34	4630	6.03211418939184e-11	1.10041500049291e-10	GGTCCAATGTAGTTGCCAAC	NA	NA	NA	NA	nontargeting	Nontargeting
SABETI-NT-6	-0.0482136577456939	0.164872292116776	0.292430323656476	OXLD1	groupGroup2	34	4630	0.460084747883824	0.978017941316829	GGTCCAATGTAGTTGCCAAC	NA	NA	NA	NA	nontargeting	Nontargeting
SABETI-NT-6	3.55534806148937	0.510025397197352	-6.97092356777998	P3H3	(Intercept)	4	567	6.29734023259064e-12	1.24584863376445e-11	GGTCCAATGTAGTTGCCAAC	NA	NA	NA	NA	nontargeting	Nontargeting
SABETI-NT-6	-0.169120934071652	0.511763735493816	0.330466819632035	P3H3	groupGroup2	4	567	0.517905480492832	0.981834290130786	GGTCCAATGTAGTTGCCAAC	NA	NA	NA	NA	nontargeting	Nontargeting
SABETI-NT-6	3.55534806148944	0.544234239199018	-6.5327533723752	P3H4	(Intercept)	4	186	1.29142855746639e-10	2.2942003749481e-10	GGTCCAATGTAGTTGCCAAC	NA	NA	NA	NA	nontargeting	Nontargeting
SABETI-NT-6	0.943143443764751	0.549287182312883	-1.71703158954749	P3H4	groupGroup2	4	186	0.171946800616796	0.929424513085978	GGTCCAATGTAGTTGCCAAC	NA	NA	NA	NA	nontargeting	Nontargeting
SABETI-NT-6	-0.748717031714757	0.0766851113862543	9.76352538556739	P4HB	(Intercept)	108	13610	3.22886904776374e-22	1.84028285528804e-21	GGTCCAATGTAGTTGCCAAC	NA	NA	NA	NA	nontargeting	Nontargeting
SABETI-NT-6	0.00284671407854116	0.0769928467999582	-0.0369737475214737	P4HB	groupGroup2	108	13610	0.0589881242674479	0.85242507365758	GGTCCAATGTAGTTGCCAAC	NA	NA	NA	NA	nontargeting	Nontargeting
SABETI-NT-6	-2.40048930797542	0.0327335739632685	73.3341648140559	PA2G4	(Intercept)	140	17423	0	0	GGTCCAATGTAGTTGCCAAC	NA	NA	NA	NA	nontargeting	Nontargeting
SABETI-NT-6	0.0292753867339295	0.0328670688361863	-0.890720948674853	PA2G4	groupGroup2	140	17423	0.746157786845728	0.992564354582006	GGTCCAATGTAGTTGCCAAC	NA	NA	NA	NA	nontargeting	Nontargeting
SABETI-NT-6	0.881199412062881	0.140917166775522	-6.25331485316204	PAAF1	(Intercept)	47	4887	8.03661751485188e-10	1.33554129589073e-09	GGTCCAATGTAGTTGCCAAC	NA	NA	NA	NA	nontargeting	Nontargeting
SABETI-NT-6	0.164689739528955	0.141569296367072	-1.1633153780883	PAAF1	groupGroup2	47	4887	0.489403137244624	0.979709663408467	GGTCCAATGTAGTTGCCAAC	NA	NA	NA	NA	nontargeting	Nontargeting
SABETI-NT-6	-1.94794888574516	0.04263244767133	45.691697102701	PABPC1	(Intercept)	140	17338	0	0	GGTCCAATGTAGTTGCCAAC	NA	NA	NA	NA	nontargeting	Nontargeting
SABETI-NT-6	0.0330828417114511	0.0428064638203782	-0.772846873086065	PABPC1	groupGroup2	140	17338	0.879226018583522	0.996653747881814	GGTCCAATGTAGTTGCCAAC	NA	NA	NA	NA	nontargeting	Nontargeting
SABETI-NT-6	-0.294799540220644	0.081082935959434	3.6357778209725	PABPC4	(Intercept)	92	11953	0.00055428624948002	0.000670620980684642	GGTCCAATGTAGTTGCCAAC	NA	NA	NA	NA	nontargeting	Nontargeting
SABETI-NT-6	0.00228315482249641	0.0814083883259064	-0.0280456949148304	PABPC4	groupGroup2	92	11953	0.0447485876131799	0.826411366017977	GGTCCAATGTAGTTGCCAAC	NA	NA	NA	NA	nontargeting	Nontargeting
SABETI-NT-6	2.86220088092949	0.381213469542015	-7.50813155780697	PABPC4-AS1	(Intercept)	8	723	1.19954432727191e-13	2.82826749732485e-13	GGTCCAATGTAGTTGCCAAC	NA	NA	NA	NA	nontargeting	Nontargeting
SABETI-NT-6	0.237191990958809	0.383091570128854	-0.619152206557376	PABPC4-AS1	groupGroup2	8	723	0.928367812806278	0.998089540091229	GGTCCAATGTAGTTGCCAAC	NA	NA	NA	NA	nontargeting	Nontargeting
SABETI-NT-6	-0.791698854288435	0.084864788750196	9.32894391122381	PABPN1	(Intercept)	104	13018	2.13862047121854e-20	1.02188085820295e-19	GGTCCAATGTAGTTGCCAAC	NA	NA	NA	NA	nontargeting	Nontargeting
SABETI-NT-6	-0.0691639149542818	0.0851946032032383	0.811834463144173	PABPN1	groupGroup2	104	13018	0.833773247943632	0.994879247879164	GGTCCAATGTAGTTGCCAAC	NA	NA	NA	NA	nontargeting	Nontargeting
SABETI-NT-6	1.35812348415318	0.175541058118889	-7.73678533504884	PACC1	(Intercept)	29	4255	2.03923995873264e-14	5.24264825311171e-14	GGTCCAATGTAGTTGCCAAC	NA	NA	NA	NA	nontargeting	Nontargeting
SABETI-NT-6	-0.14452718665048	0.176159186187171	0.820435140390115	PACC1	groupGroup2	29	4255	0.823936179531612	0.994813391843405	GGTCCAATGTAGTTGCCAAC	NA	NA	NA	NA	nontargeting	Nontargeting
SABETI-NT-6	0.534923175345055	0.1265931342343	-4.22553070180736	PACS1	(Intercept)	56	6569	4.76756640712406e-05	6.0319289174868e-05	GGTCCAATGTAGTTGCCAAC	NA	NA	NA	NA	nontargeting	Nontargeting
SABETI-NT-6	0.0730111898611766	0.127129491611479	-0.574305685767285	PACS1	groupGroup2	56	6569	0.868478075393778	0.996188859957789	GGTCCAATGTAGTTGCCAAC	NA	NA	NA	NA	nontargeting	Nontargeting
SABETI-NT-6	1.94591014905529	0.242439225931469	-8.02638327844419	PACSIN3	(Intercept)	17	1140	2.00776510766504e-15	5.81018918697648e-15	GGTCCAATGTAGTTGCCAAC	NA	NA	NA	NA	nontargeting	Nontargeting
SABETI-NT-6	0.705670066895726	0.244254486777563	-2.8890771924217	PACSIN3	groupGroup2	17	1140	0.00772748427124372	0.62345408722809	GGTCCAATGTAGTTGCCAAC	NA	NA	NA	NA	nontargeting	Nontargeting
SABETI-NT-6	0.971350509057178	0.145570728779181	-6.67270485765472	PAF1	(Intercept)	40	5608	5.02262258507652e-11	9.22150485220391e-11	GGTCCAATGTAGTTGCCAAC	NA	NA	NA	NA	nontargeting	Nontargeting
SABETI-NT-6	-0.0938955141112816	0.146107493070757	0.642646808441302	PAF1	groupGroup2	40	5608	0.95909339415284	0.998771018743426	GGTCCAATGTAGTTGCCAAC	NA	NA	NA	NA	nontargeting	Nontargeting
SABETI-NT-6	0.916290731874171	0.139768294703008	-6.55578386944753	PAFAH1B2	(Intercept)	46	5962	1.10700697211634e-10	1.97755693735145e-10	GGTCCAATGTAGTTGCCAAC	NA	NA	NA	NA	nontargeting	Nontargeting
SABETI-NT-6	-0.103710362106129	0.140277931392915	0.739320583617953	PAFAH1B2	groupGroup2	46	5962	0.919424706497354	0.997945860139658	GGTCCAATGTAGTTGCCAAC	NA	NA	NA	NA	nontargeting	Nontargeting
SABETI-NT-6	0.0143887374520944	0.14530954429972	-0.0990212826104234	PAGE1	(Intercept)	64	7731	0.157757255862344	0.170633666293075	GGTCCAATGTAGTTGCCAAC	NA	NA	NA	NA	nontargeting	Nontargeting
SABETI-NT-6	-0.181716296833786	0.145858580444178	1.24583892343125	PAGE1	groupGroup2	64	7731	0.425647073124366	0.975551314814142	GGTCCAATGTAGTTGCCAAC	NA	NA	NA	NA	nontargeting	Nontargeting
SABETI-NT-6	2.45673577282129	0.476668735508279	-5.15396876239772	PAGE2B	(Intercept)	8	506	5.10060887319036e-07	7.11968758268466e-07	GGTCCAATGTAGTTGCCAAC	NA	NA	NA	NA	nontargeting	Nontargeting
SABETI-NT-6	0.754256999685533	0.479364949935343	-1.57345045729202	PAGE2B	groupGroup2	8	506	0.231229102800104	0.946956333775479	GGTCCAATGTAGTTGCCAAC	NA	NA	NA	NA	nontargeting	Nontargeting
SABETI-NT-6	-0.30538164955118	0.0942161931176948	3.24128623165338	PAGE5	(Intercept)	95	10773	0.0023798328183012	0.00280503334669746	GGTCCAATGTAGTTGCCAAC	NA	NA	NA	NA	nontargeting	Nontargeting
SABETI-NT-6	0.0130793098311968	0.0945966039245899	-0.138264052709792	PAGE5	groupGroup2	95	10773	0.219936531240456	0.944583952783396	GGTCCAATGTAGTTGCCAAC	NA	NA	NA	NA	nontargeting	Nontargeting
SABETI-NT-6	1.96879381965644e-15	0.0921899693176287	-2.13558355017259e-14	PAIP2	(Intercept)	85	10448	3.39728245535298e-14	8.51577398996496e-14	GGTCCAATGTAGTTGCCAAC	NA	NA	NA	NA	nontargeting	Nontargeting
SABETI-NT-6	-0.0283827283815989	0.0925506519387872	0.306672376553016	PAIP2	groupGroup2	85	10448	0.481814484833562	0.979247557013399	GGTCCAATGTAGTTGCCAAC	NA	NA	NA	NA	nontargeting	Nontargeting
SABETI-NT-6	3.14988295338123	0.460722189190931	-6.8368379628355	PAK1	(Intercept)	6	504	1.61920448869481e-11	3.09253384119019e-11	GGTCCAATGTAGTTGCCAAC	NA	NA	NA	NA	nontargeting	Nontargeting
SABETI-NT-6	0.283187082796568	0.463041292622569	-0.611580624252009	PAK1	groupGroup2	6	504	0.918369478598198	0.99794000004849	GGTCCAATGTAGTTGCCAAC	NA	NA	NA	NA	nontargeting	Nontargeting
SABETI-NT-6	-0.386233746180276	0.0774186793206224	4.9888960851518	PAK1IP1	(Intercept)	104	12733	1.21450597989943e-06	1.66239623088763e-06	GGTCCAATGTAGTTGCCAAC	NA	NA	NA	NA	nontargeting	Nontargeting
SABETI-NT-6	-0.0267919346074276	0.0777222233691992	0.344713949833363	PAK1IP1	groupGroup2	104	12733	0.539381140419822	0.983021386819087	GGTCCAATGTAGTTGCCAAC	NA	NA	NA	NA	nontargeting	Nontargeting
SABETI-NT-6	-0.470003629245739	0.0737074912863281	6.37660597373932	PAK2	(Intercept)	110	13562	3.62110965676046e-10	6.19490939570398e-10	GGTCCAATGTAGTTGCCAAC	NA	NA	NA	NA	nontargeting	Nontargeting
SABETI-NT-6	-0.0829456591352055	0.0739835155213535	1.12113703371213	PAK2	groupGroup2	110	13562	0.52445907394886	0.982481698406138	GGTCCAATGTAGTTGCCAAC	NA	NA	NA	NA	nontargeting	Nontargeting
SABETI-NT-6	1.72276659774108	0.208987430192613	-8.24339816109177	PAK4	(Intercept)	22	2497	3.34774793582602e-16	1.05818589403307e-15	GGTCCAATGTAGTTGCCAAC	NA	NA	NA	NA	nontargeting	Nontargeting
SABETI-NT-6	0.104067805914002	0.209908640550498	-0.49577666570122	PAK4	groupGroup2	22	2497	0.75989602047073	0.992643378571158	GGTCCAATGTAGTTGCCAAC	NA	NA	NA	NA	nontargeting	Nontargeting
SABETI-NT-6	2.05127066471314	0.253764013507701	-8.08337886983686	PALM3	(Intercept)	14	1507	1.25993050056288e-15	3.73160258782564e-15	GGTCCAATGTAGTTGCCAAC	NA	NA	NA	NA	nontargeting	Nontargeting
SABETI-NT-6	0.296298116853561	0.255082408364893	-1.16157801219169	PALM3	groupGroup2	14	1507	0.490813835539302	0.979876159494372	GGTCCAATGTAGTTGCCAAC	NA	NA	NA	NA	nontargeting	Nontargeting
SABETI-NT-6	2.16905370036948	0.266777692865881	-8.13056622938841	PAN2	(Intercept)	15	1736	8.54579544472874e-16	2.58054389594634e-15	GGTCCAATGTAGTTGCCAAC	NA	NA	NA	NA	nontargeting	Nontargeting
SABETI-NT-6	0.0211986233248902	0.267866586906191	-0.0791387368231711	PAN2	groupGroup2	15	1736	0.126155454822012	0.909876899678238	GGTCCAATGTAGTTGCCAAC	NA	NA	NA	NA	nontargeting	Nontargeting
SABETI-NT-6	0.830768558436003	0.141765404058391	-5.86016429011002	PAN3	(Intercept)	42	5614	9.24818915458134e-09	1.42211341796621e-08	GGTCCAATGTAGTTGCCAAC	NA	NA	NA	NA	nontargeting	Nontargeting
SABETI-NT-6	0.00654319939305532	0.142336411968296	-0.0459699616041521	PAN3	groupGroup2	42	5614	0.073331616488078	0.868572063923302	GGTCCAATGTAGTTGCCAAC	NA	NA	NA	NA	nontargeting	Nontargeting
SABETI-NT-6	2.30258509299406	0.276848072494981	-8.3171433062291	PANK1	(Intercept)	13	1640	1.80217553665595e-16	5.87269716121218e-16	GGTCCAATGTAGTTGCCAAC	NA	NA	NA	NA	nontargeting	Nontargeting
SABETI-NT-6	-0.0256475121852753	0.27793112056572	0.0922801021097263	PANK1	groupGroup2	13	1640	0.147049005756022	0.919367139868069	GGTCCAATGTAGTTGCCAAC	NA	NA	NA	NA	nontargeting	Nontargeting
SABETI-NT-6	1.72276659774109	0.208135182539288	-8.27715226576796	PANK4	(Intercept)	21	2564	2.52311735587848e-16	8.08636831068393e-16	GGTCCAATGTAGTTGCCAAC	NA	NA	NA	NA	nontargeting	Nontargeting
SABETI-NT-6	0.0787321791290818	0.209031996903555	-0.376651327525747	PANK4	groupGroup2	21	2564	0.587134523436564	0.985440495164722	GGTCCAATGTAGTTGCCAAC	NA	NA	NA	NA	nontargeting	Nontargeting
SABETI-NT-6	-0.16430305129128	0.0841748246545167	1.95192626733276	PAPOLA	(Intercept)	94	11098	0.101893918342301	0.111583865758428	GGTCCAATGTAGTTGCCAAC	NA	NA	NA	NA	nontargeting	Nontargeting
SABETI-NT-6	0.0406557532551449	0.0845240095277606	-0.480996505990314	PAPOLA	groupGroup2	94	11098	0.738962036002008	0.992381436035091	GGTCCAATGTAGTTGCCAAC	NA	NA	NA	NA	nontargeting	Nontargeting
SABETI-NT-6	1.57434659262282	0.200080702670416	-7.86855789494188	PAPOLG	(Intercept)	25	3505	7.17505056344294e-15	1.94674741824764e-14	GGTCCAATGTAGTTGCCAAC	NA	NA	NA	NA	nontargeting	Nontargeting
SABETI-NT-6	-0.172505032055923	0.200773095381231	0.859203927340799	PAPOLG	groupGroup2	25	3505	0.780456034015788	0.993479527860273	GGTCCAATGTAGTTGCCAAC	NA	NA	NA	NA	nontargeting	Nontargeting
SABETI-NT-6	2.16905370036953	0.270234063038846	-8.02657398544807	PAQR4	(Intercept)	13	1550	2.00464790610154e-15	5.80183023036836e-15	GGTCCAATGTAGTTGCCAAC	NA	NA	NA	NA	nontargeting	Nontargeting
SABETI-NT-6	0.135081024179778	0.271450450750993	-0.497626818471157	PAQR4	groupGroup2	13	1550	0.762505804901124	0.992643378571158	GGTCCAATGTAGTTGCCAAC	NA	NA	NA	NA	nontargeting	Nontargeting
SABETI-NT-6	1.02961941718116	0.166187071807744	-6.19554461114937	PARD3	(Intercept)	35	4779	1.16167675278027e-09	1.90592327868398e-09	GGTCCAATGTAGTTGCCAAC	NA	NA	NA	NA	nontargeting	Nontargeting
SABETI-NT-6	-0.0719378149703832	0.166819484268887	0.431231491247333	PARD3	groupGroup2	35	4779	0.667399883337046	0.989823950275511	GGTCCAATGTAGTTGCCAAC	NA	NA	NA	NA	nontargeting	Nontargeting
SABETI-NT-6	1.89711998488591	0.22607430908617	-8.39157705514786	PARD6B	(Intercept)	19	2765	9.59327583401166e-17	3.22349344521732e-16	GGTCCAATGTAGTTGCCAAC	NA	NA	NA	NA	nontargeting	Nontargeting
SABETI-NT-6	-0.184021474117504	0.226838454946133	0.811244610889293	PARD6B	groupGroup2	19	2765	0.834450422923396	0.994882844200948	GGTCCAATGTAGTTGCCAAC	NA	NA	NA	NA	nontargeting	Nontargeting
SABETI-NT-6	0.651182981460918	0.125692713427426	-5.1807536308531	PARL	(Intercept)	55	6705	4.41982432645126e-07	6.1894846904682e-07	GGTCCAATGTAGTTGCCAAC	NA	NA	NA	NA	nontargeting	Nontargeting
SABETI-NT-6	-0.0147225647219802	0.126189923210698	0.116669892075282	PARL	groupGroup2	55	6705	0.185756700116878	0.93413563953152	GGTCCAATGTAGTTGCCAAC	NA	NA	NA	NA	nontargeting	Nontargeting
SABETI-NT-6	2.99573227355399	0.41806730068975	-7.16566990197864	PARP11	(Intercept)	7	593	1.54814176688346e-12	3.24541238535854e-12	GGTCCAATGTAGTTGCCAAC	NA	NA	NA	NA	nontargeting	Nontargeting
SABETI-NT-6	0.289040261487075	0.420199915733329	-0.687863682653635	PARP11	groupGroup2	7	593	0.983077257164112	0.999324469745109	GGTCCAATGTAGTTGCCAAC	NA	NA	NA	NA	nontargeting	Nontargeting
SABETI-NT-6	1.00981678988499	0.155599885693093	-6.48982989535587	PARP2	(Intercept)	45	4426	1.7186668614718e-10	3.02215333409652e-10	GGTCCAATGTAGTTGCCAAC	NA	NA	NA	NA	nontargeting	Nontargeting
SABETI-NT-6	0.119425586350932	0.156287186497116	-0.764141891780334	PARP2	groupGroup2	45	4426	0.889565380459024	0.996990129749626	GGTCCAATGTAGTTGCCAAC	NA	NA	NA	NA	nontargeting	Nontargeting
SABETI-NT-6	2.30258509299403	0.275085891017499	-8.37042235963877	PARS2	(Intercept)	14	1749	1.14824158936834e-16	3.82451510848351e-16	GGTCCAATGTAGTTGCCAAC	NA	NA	NA	NA	nontargeting	Nontargeting
SABETI-NT-6	-0.0884727162373394	0.27610007947772	0.320437127018207	PARS2	groupGroup2	14	1749	0.50272603045706	0.980808351308639	GGTCCAATGTAGTTGCCAAC	NA	NA	NA	NA	nontargeting	Nontargeting
SABETI-NT-6	3.5553480614894	0.526420905034048	-6.75381244834767	PARTICL	(Intercept)	4	332	2.88019774897704e-11	5.39138236396207e-11	GGTCCAATGTAGTTGCCAAC	NA	NA	NA	NA	nontargeting	Nontargeting
SABETI-NT-6	0.358799123053606	0.529348909583211	-0.677812151036848	PARTICL	groupGroup2	4	332	0.995781611468102	0.999855168868905	GGTCCAATGTAGTTGCCAAC	NA	NA	NA	NA	nontargeting	Nontargeting
SABETI-NT-6	3.33220451017522	0.546023521569351	-6.10267576128951	PATL2	(Intercept)	5	275	2.08614612340182e-09	3.3552288527317e-09	GGTCCAATGTAGTTGCCAAC	NA	NA	NA	NA	nontargeting	Nontargeting
SABETI-NT-6	0.694352241963054	0.549677260189779	-1.26319986699709	PATL2	groupGroup2	5	275	0.413034721289732	0.973779162310843	GGTCCAATGTAGTTGCCAAC	NA	NA	NA	NA	nontargeting	Nontargeting
SABETI-NT-6	3.33220451017522	0.462673094325514	-7.20207107576229	PATZ1	(Intercept)	4	518	1.18609525229851e-12	2.5158992430417e-12	GGTCCAATGTAGTTGCCAAC	NA	NA	NA	NA	nontargeting	Nontargeting
SABETI-NT-6	0.140725875295802	0.464787864258206	-0.302774418433662	PATZ1	groupGroup2	4	518	0.475876439944046	0.978742717218118	GGTCCAATGTAGTTGCCAAC	NA	NA	NA	NA	nontargeting	Nontargeting
SABETI-NT-6	2.86220088092947	0.366226272060312	-7.8153892805869	PAX8	(Intercept)	7	968	1.09586846145825e-14	2.9084860769569e-14	GGTCCAATGTAGTTGCCAAC	NA	NA	NA	NA	nontargeting	Nontargeting
SABETI-NT-6	-0.0360736857316043	0.367645173598963	0.0981209283355218	PAX8	groupGroup2	7	968	0.156327461389418	0.923720053387734	GGTCCAATGTAGTTGCCAAC	NA	NA	NA	NA	nontargeting	Nontargeting
SABETI-NT-6	1.20397280432594	0.161474381489242	-7.45612271879894	PAX8-AS1	(Intercept)	38	4542	1.78211513174188e-13	4.12334741477054e-13	GGTCCAATGTAGTTGCCAAC	NA	NA	NA	NA	nontargeting	Nontargeting
SABETI-NT-6	-0.0568312568314174	0.162088741621556	0.3506181630067	PAX8-AS1	groupGroup2	38	4542	0.548250343082738	0.983374632418454	GGTCCAATGTAGTTGCCAAC	NA	NA	NA	NA	nontargeting	Nontargeting
SABETI-NT-6	0.336472236621207	0.108381411579642	-3.10451978542425	PAXBP1	(Intercept)	65	8258	0.00381176360525072	0.00445441619176503	GGTCCAATGTAGTTGCCAAC	NA	NA	NA	NA	nontargeting	Nontargeting
SABETI-NT-6	0.00652465160535252	0.108818048650772	-0.0599592777691866	PAXBP1	groupGroup2	65	8258	0.095623864123396	0.890141375436874	GGTCCAATGTAGTTGCCAAC	NA	NA	NA	NA	nontargeting	Nontargeting
SABETI-NT-6	2.4567357728213	0.313531328607528	-7.83569470946426	PAXBP1-AS1	(Intercept)	11	908	9.32515004156156e-15	2.49568605564952e-14	GGTCCAATGTAGTTGCCAAC	NA	NA	NA	NA	nontargeting	Nontargeting
SABETI-NT-6	0.41393119374832	0.315331921798231	-1.312684080279	PAXBP1-AS1	groupGroup2	11	908	0.37857884836058	0.96984544120526	GGTCCAATGTAGTTGCCAAC	NA	NA	NA	NA	nontargeting	Nontargeting
SABETI-NT-6	-0.211649171888478	0.102729912477947	2.06024873168185	PAXX	(Intercept)	80	9684	0.0787495367451284	0.0867808211547148	GGTCCAATGTAGTTGCCAAC	NA	NA	NA	NA	nontargeting	Nontargeting
SABETI-NT-6	0.0475286123399568	0.10315244296439	-0.460760898860773	PAXX	groupGroup2	80	9684	0.710059684607086	0.991351799205159	GGTCCAATGTAGTTGCCAAC	NA	NA	NA	NA	nontargeting	Nontargeting
SABETI-NT-6	0.259511195485083	0.113416301257906	-2.28812959518896	PBK	(Intercept)	71	7647	0.0442599504428134	0.0493778998917794	GGTCCAATGTAGTTGCCAAC	NA	NA	NA	NA	nontargeting	Nontargeting
SABETI-NT-6	0.129797920965229	0.113915929008366	-1.13941853518745	PBK	groupGroup2	71	7647	0.509057257438176	0.981176848126235	GGTCCAATGTAGTTGCCAAC	NA	NA	NA	NA	nontargeting	Nontargeting
SABETI-NT-6	0.522801814812712	0.120533189167047	-4.33740962489727	PBRM1	(Intercept)	58	7143	2.8834356830634e-05	3.68350352527696e-05	GGTCCAATGTAGTTGCCAAC	NA	NA	NA	NA	nontargeting	Nontargeting
SABETI-NT-6	0.00919802506824613	0.121019789612698	-0.0760043055576507	PBRM1	groupGroup2	58	7143	0.121168654461968	0.906902249046602	GGTCCAATGTAGTTGCCAAC	NA	NA	NA	NA	nontargeting	Nontargeting
SABETI-NT-6	1.57434659262282	0.19925209518897	-7.90127998970208	PC	(Intercept)	24	2499	5.5210753682991e-15	1.51826393405626e-14	GGTCCAATGTAGTTGCCAAC	NA	NA	NA	NA	nontargeting	Nontargeting
SABETI-NT-6	0.23237776659655	0.200231319616622	-1.16054654707104	PC	groupGroup2	24	2499	0.491652707891822	0.979947058785672	GGTCCAATGTAGTTGCCAAC	NA	NA	NA	NA	nontargeting	Nontargeting
SABETI-NT-6	-0.0141846349919593	0.100512583648649	0.141122976616968	PCBD1	(Intercept)	78	10006	0.224454414834478	0.240240437056882	GGTCCAATGTAGTTGCCAAC	NA	NA	NA	NA	nontargeting	Nontargeting
SABETI-NT-6	-0.0666474170155787	0.100897216018057	0.660547631003528	PCBD1	groupGroup2	78	10006	0.982195074142664	0.999254755559244	GGTCCAATGTAGTTGCCAAC	NA	NA	NA	NA	nontargeting	Nontargeting
SABETI-NT-6	-0.842182759720435	0.0763622450756507	11.028784694401	PCBP1	(Intercept)	115	14056	5.55181548476644e-28	5.18681195135924e-27	GGTCCAATGTAGTTGCCAAC	NA	NA	NA	NA	nontargeting	Nontargeting
SABETI-NT-6	-0.0497616894448728	0.0766603633882073	0.649118882894933	PCBP1	groupGroup2	115	14056	0.967476925010632	0.99897861705079	GGTCCAATGTAGTTGCCAAC	NA	NA	NA	NA	nontargeting	Nontargeting
SABETI-NT-6	1.04982212449869	0.156972540948991	-6.68793483339125	PCBP1-AS1	(Intercept)	37	4072	4.526837566525e-11	8.3419024685531e-11	GGTCCAATGTAGTTGCCAAC	NA	NA	NA	NA	nontargeting	Nontargeting
SABETI-NT-6	0.19335227672502	0.157712288107165	-1.22598105097327	PCBP1-AS1	groupGroup2	37	4072	0.440411611824964	0.976557196087303	GGTCCAATGTAGTTGCCAAC	NA	NA	NA	NA	nontargeting	Nontargeting
SABETI-NT-6	2.45673577282132	0.354906191932666	-6.92221163976599	PCED1B	(Intercept)	9	1098	8.89292534228204e-12	1.7364177733058e-11	GGTCCAATGTAGTTGCCAAC	NA	NA	NA	NA	nontargeting	Nontargeting
SABETI-NT-6	0.0805000137028772	0.356406791244458	-0.225865543756327	PCED1B	groupGroup2	9	1098	0.357388005131562	0.968288408240878	GGTCCAATGTAGTTGCCAAC	NA	NA	NA	NA	nontargeting	Nontargeting
SABETI-NT-6	1.60943791243411	0.195145514826855	-8.24737331965895	PCGF3	(Intercept)	26	3143	3.23827984983228e-16	1.02535677259826e-15	GGTCCAATGTAGTTGCCAAC	NA	NA	NA	NA	nontargeting	Nontargeting
SABETI-NT-6	-0.0267648307372769	0.195908024141279	0.13661936949543	PCGF3	groupGroup2	26	3143	0.217336669163806	0.943742745317957	GGTCCAATGTAGTTGCCAAC	NA	NA	NA	NA	nontargeting	Nontargeting
SABETI-NT-6	0.798507696217787	0.135178886677116	-5.90704447895829	PCGF5	(Intercept)	47	5465	6.96599474991596e-09	1.0797612392984e-08	GGTCCAATGTAGTTGCCAAC	NA	NA	NA	NA	nontargeting	Nontargeting
SABETI-NT-6	0.108762650218175	0.135774405269155	-0.8010541456806	PCGF5	groupGroup2	47	5465	0.846200601077838	0.995258130246664	GGTCCAATGTAGTTGCCAAC	NA	NA	NA	NA	nontargeting	Nontargeting
SABETI-NT-6	0.990398704027883	0.147826487265224	-6.69973779631894	PCGF6	(Intercept)	40	5561	4.1758768106987e-11	7.71669063391595e-11	GGTCCAATGTAGTTGCCAAC	NA	NA	NA	NA	nontargeting	Nontargeting
SABETI-NT-6	-0.107689272214061	0.148365629102059	0.72583706122382	PCGF6	groupGroup2	40	5561	0.935877328045082	0.998280924068727	GGTCCAATGTAGTTGCCAAC	NA	NA	NA	NA	nontargeting	Nontargeting
SABETI-NT-6	1.41528189799314	0.187040665294078	-7.56670692850639	PCK2	(Intercept)	27	4427	7.65608387805042e-14	1.8442993924061e-13	GGTCCAATGTAGTTGCCAAC	NA	NA	NA	NA	nontargeting	Nontargeting
SABETI-NT-6	-0.307277704847772	0.187623619301397	1.63773466257552	PCK2	groupGroup2	27	4427	0.202954112986216	0.939817887591726	GGTCCAATGTAGTTGCCAAC	NA	NA	NA	NA	nontargeting	Nontargeting
SABETI-NT-6	0.306913434379668	0.11823727009899	-2.59574188513246	PCNT	(Intercept)	64	7504	0.0188773881590169	0.0214176450851847	GGTCCAATGTAGTTGCCAAC	NA	NA	NA	NA	nontargeting	Nontargeting
SABETI-NT-6	0.0862969676565528	0.118740566861671	-0.726769038900464	PCNT	groupGroup2	64	7504	0.934734905172558	0.998230946229099	GGTCCAATGTAGTTGCCAAC	NA	NA	NA	NA	nontargeting	Nontargeting
SABETI-NT-6	2.1690537003695	0.262486480042264	-8.26348732330998	PCNX3	(Intercept)	15	1865	2.82954464580112e-16	9.01912842668795e-16	GGTCCAATGTAGTTGCCAAC	NA	NA	NA	NA	nontargeting	Nontargeting
SABETI-NT-6	-0.0423463239100271	0.263498635414043	0.160707943870325	PCNX3	groupGroup2	15	1865	0.255353135075874	0.952155183116522	GGTCCAATGTAGTTGCCAAC	NA	NA	NA	NA	nontargeting	Nontargeting
SABETI-NT-6	1.80614820668017	0.223916069132125	-8.06618396652196	PCOLCE	(Intercept)	18	2232	1.45058989485743e-15	4.26625014237055e-15	GGTCCAATGTAGTTGCCAAC	NA	NA	NA	NA	nontargeting	Nontargeting
SABETI-NT-6	0.12028209762475	0.224912383983966	-0.534795352279599	PCOLCE	groupGroup2	18	2232	0.81441724545945	0.994745136496563	GGTCCAATGTAGTTGCCAAC	NA	NA	NA	NA	nontargeting	Nontargeting
SABETI-NT-6	1.60943791243413	0.19768147556914	-8.14157172694321	PCSK7	(Intercept)	27	3210	7.8035855855245e-16	2.36692426390938e-15	GGTCCAATGTAGTTGCCAAC	NA	NA	NA	NA	nontargeting	Nontargeting
SABETI-NT-6	-0.0691266776021126	0.198425217083758	0.348376474613776	PCSK7	groupGroup2	27	3210	0.544885064375612	0.983130909060725	GGTCCAATGTAGTTGCCAAC	NA	NA	NA	NA	nontargeting	Nontargeting
SABETI-NT-6	1.89711998488593	0.238867176297492	-7.94215435662537	PCSK9	(Intercept)	20	2033	3.97398898958712e-15	1.11147900299629e-14	GGTCCAATGTAGTTGCCAAC	NA	NA	NA	NA	nontargeting	Nontargeting
SABETI-NT-6	0.105783290704213	0.239913104978236	-0.440923353119076	PCSK9	groupGroup2	20	2033	0.681463026997832	0.990457362763732	GGTCCAATGTAGTTGCCAAC	NA	NA	NA	NA	nontargeting	Nontargeting
SABETI-NT-6	1.50765521812417	0.189034842986316	-7.97554140975646	PCTP	(Intercept)	27	3905	3.0342855478014e-15	8.60170361961785e-15	GGTCCAATGTAGTTGCCAAC	NA	NA	NA	NA	nontargeting	Nontargeting
SABETI-NT-6	-0.19874874081714	0.189669173616286	1.0478705475842	PCTP	groupGroup2	27	3905	0.589396507046836	0.985440495164722	GGTCCAATGTAGTTGCCAAC	NA	NA	NA	NA	nontargeting	Nontargeting
SABETI-NT-6	0.736949803218341	0.133040054112872	-5.53930775308547	PCYT1A	(Intercept)	51	6019	6.07339188682814e-08	8.91167292313254e-08	GGTCCAATGTAGTTGCCAAC	NA	NA	NA	NA	nontargeting	Nontargeting
SABETI-NT-6	0.036842434195083	0.133589902935486	-0.275787566167146	PCYT1A	groupGroup2	51	6019	0.434577531476274	0.976168848348055	GGTCCAATGTAGTTGCCAAC	NA	NA	NA	NA	nontargeting	Nontargeting
SABETI-NT-6	0.736949803218331	0.141381531294691	-5.21248989503628	PCYT2	(Intercept)	45	5887	3.7264544101568e-07	5.2392542276444e-07	GGTCCAATGTAGTTGCCAAC	NA	NA	NA	NA	nontargeting	Nontargeting
SABETI-NT-6	-0.0172444182062328	0.141940749213173	0.121490257743633	PCYT2	groupGroup2	45	5887	0.193394538517948	0.936480005798979	GGTCCAATGTAGTTGCCAAC	NA	NA	NA	NA	nontargeting	Nontargeting
SABETI-NT-6	-0.944461608840853	0.0634013243534807	14.8965596298148	PDAP1	(Intercept)	124	15418	6.93984249448238e-50	1.24833363377197e-48	GGTCCAATGTAGTTGCCAAC	NA	NA	NA	NA	nontargeting	Nontargeting
SABETI-NT-6	0.0236048418778861	0.0636595212786835	-0.370798293856951	PDAP1	groupGroup2	124	15418	0.57842445554506	0.984908348425675	GGTCCAATGTAGTTGCCAAC	NA	NA	NA	NA	nontargeting	Nontargeting
SABETI-NT-6	-0.133531392624519	0.099837495162953	1.33748740797805	PDCD11	(Intercept)	81	10119	0.362127179657918	0.381263894019065	GGTCCAATGTAGTTGCCAAC	NA	NA	NA	NA	nontargeting	Nontargeting
SABETI-NT-6	0.00790956036713283	0.100239474392785	-0.0789066424684098	PDCD11	groupGroup2	81	10119	0.12578624041523	0.90970911409793	GGTCCAATGTAGTTGCCAAC	NA	NA	NA	NA	nontargeting	Nontargeting
SABETI-NT-6	-1.0720727334335	0.0835960760456149	12.8244384682424	PDCD2	(Intercept)	100	13395	2.3930055789971e-37	3.41409951199075e-36	GGTCCAATGTAGTTGCCAAC	NA	NA	NA	NA	nontargeting	Nontargeting
SABETI-NT-6	0.0194844663384037	0.0839332984806887	-0.232142268814643	PDCD2	groupGroup2	100	13395	0.367144968627832	0.96918918234133	GGTCCAATGTAGTTGCCAAC	NA	NA	NA	NA	nontargeting	Nontargeting
SABETI-NT-6	-0.630511609568462	0.0777504934118964	8.10942261457069	PDCD6	(Intercept)	111	13108	1.01721719121615e-15	3.04390541815168e-15	GGTCCAATGTAGTTGCCAAC	NA	NA	NA	NA	nontargeting	Nontargeting
SABETI-NT-6	-0.00606734354952441	0.0780608122211297	0.0777258572756956	PDCD6	groupGroup2	111	13108	0.12390774961725	0.908922078199719	GGTCCAATGTAGTTGCCAAC	NA	NA	NA	NA	nontargeting	Nontargeting
SABETI-NT-6	2.74441784527311	0.358811334625547	-7.64863754412097	PDCL2	(Intercept)	6	1085	4.06239754197762e-14	1.00944337109971e-13	GGTCCAATGTAGTTGCCAAC	NA	NA	NA	NA	nontargeting	Nontargeting
SABETI-NT-6	-0.0780953475848699	0.360155857613689	0.216837643853169	PDCL2	groupGroup2	6	1085	0.343330251466684	0.966147884066585	GGTCCAATGTAGTTGCCAAC	NA	NA	NA	NA	nontargeting	Nontargeting
SABETI-NT-6	-1.07695079188693	0.060311495738336	17.8564762605015	PDE4DIP	(Intercept)	124	15979	5.14768415571412e-71	1.15477818019684e-69	GGTCCAATGTAGTTGCCAAC	NA	NA	NA	NA	nontargeting	Nontargeting
SABETI-NT-6	-0.0402035190864039	0.06054677256933	0.664007632122228	PDE4DIP	groupGroup2	124	15979	0.986629147386076	0.999459458248772	GGTCCAATGTAGTTGCCAAC	NA	NA	NA	NA	nontargeting	Nontargeting
SABETI-NT-6	0.736949803218333	0.137889933517446	-5.34447863175663	PDE7A	(Intercept)	48	5616	1.81355343849622e-07	2.59363073304605e-07	GGTCCAATGTAGTTGCCAAC	NA	NA	NA	NA	nontargeting	Nontargeting
SABETI-NT-6	0.0873311680549354	0.138481869768203	-0.63063250229878	PDE7A	groupGroup2	48	5616	0.943438316044496	0.998424682703438	GGTCCAATGTAGTTGCCAAC	NA	NA	NA	NA	nontargeting	Nontargeting
SABETI-NT-6	0.214254603896962	0.116474713210381	-1.83949458205548	PDE8A	(Intercept)	64	7809	0.131684948138828	0.143183754473723	GGTCCAATGTAGTTGCCAAC	NA	NA	NA	NA	nontargeting	Nontargeting
SABETI-NT-6	0.0959889590938596	0.116971962913403	-0.820615100431568	PDE8A	groupGroup2	64	7809	0.823731087271918	0.994813391843405	GGTCCAATGTAGTTGCCAAC	NA	NA	NA	NA	nontargeting	Nontargeting
SABETI-NT-6	3.55534806148941	0.539962584002287	-6.58443411974328	PDGFA	(Intercept)	4	466	9.13242276327272e-11	1.6424749364623e-10	GGTCCAATGTAGTTGCCAAC	NA	NA	NA	NA	nontargeting	Nontargeting
SABETI-NT-6	-0.0273230222114292	0.542076004910866	0.0504044118608828	PDGFA	groupGroup2	4	466	0.0803997585984819	0.875216843695033	GGTCCAATGTAGTTGCCAAC	NA	NA	NA	NA	nontargeting	Nontargeting
SABETI-NT-6	0.767255152713674	0.141759455764476	-5.41237371839533	PDHX	(Intercept)	49	6056	1.24389429211217e-07	1.7952200033367e-07	GGTCCAATGTAGTTGCCAAC	NA	NA	NA	NA	nontargeting	Nontargeting
SABETI-NT-6	-0.0685295581707661	0.142298660381606	0.481589622748301	PDHX	groupGroup2	49	6056	0.739805001123688	0.992381436035091	GGTCCAATGTAGTTGCCAAC	NA	NA	NA	NA	nontargeting	Nontargeting
SABETI-NT-6	-0.979935997034513	0.0634982723517528	15.4324828178961	PDIA3	(Intercept)	124	15603	1.97975399141318e-53	3.78481914513917e-52	GGTCCAATGTAGTTGCCAAC	NA	NA	NA	NA	nontargeting	Nontargeting
SABETI-NT-6	-0.0691833514701802	0.0637413879506668	1.08537566712111	PDIA3	groupGroup2	124	15603	0.55551060994878	0.983637311144596	GGTCCAATGTAGTTGCCAAC	NA	NA	NA	NA	nontargeting	Nontargeting
SABETI-NT-6	0.97135050905719	0.151488702175602	-6.41203268037257	PDLIM7	(Intercept)	39	5618	2.8718408937354e-10	4.95579041308122e-10	GGTCCAATGTAGTTGCCAAC	NA	NA	NA	NA	nontargeting	Nontargeting
SABETI-NT-6	-0.14902917000029	0.152026663077212	0.980283109447716	PDLIM7	groupGroup2	39	5618	0.653892779689408	0.98901550672011	GGTCCAATGTAGTTGCCAAC	NA	NA	NA	NA	nontargeting	Nontargeting
SABETI-NT-6	1.80614820668015	0.223691390884508	-8.07428573597933	PDP2	(Intercept)	21	2203	1.35745538258576e-15	4.00573134035893e-15	GGTCCAATGTAGTTGCCAAC	NA	NA	NA	NA	nontargeting	Nontargeting
SABETI-NT-6	0.131765098479758	0.224697023309606	-0.586412301057505	PDP2	groupGroup2	21	2203	0.884803040187742	0.996765644139554	GGTCCAATGTAGTTGCCAAC	NA	NA	NA	NA	nontargeting	Nontargeting
SABETI-NT-6	1.57434659262283	0.19319768452575	-8.14888955055255	PDPK1	(Intercept)	27	3295	7.34562414176704e-16	2.23468132107839e-15	GGTCCAATGTAGTTGCCAAC	NA	NA	NA	NA	nontargeting	Nontargeting
SABETI-NT-6	-0.05600262990596	0.193932844733911	0.28877331213699	PDPK1	groupGroup2	27	3295	0.45449028745732	0.977701772801707	GGTCCAATGTAGTTGCCAAC	NA	NA	NA	NA	nontargeting	Nontargeting
SABETI-NT-6	1.04982212449869	0.151964298203799	-6.90834713750183	PDRG1	(Intercept)	38	5672	9.806659055578e-12	1.90764693915197e-11	GGTCCAATGTAGTTGCCAAC	NA	NA	NA	NA	nontargeting	Nontargeting
SABETI-NT-6	-0.195002401917749	0.152477968290267	1.27888903626082	PDRG1	groupGroup2	38	5672	0.401872268012364	0.97228555074404	GGTCCAATGTAGTTGCCAAC	NA	NA	NA	NA	nontargeting	Nontargeting
SABETI-NT-6	0.534923175345055	0.11824672300414	-4.52378858166181	PDSS1	(Intercept)	61	6424	1.21484803731285e-05	1.57953572628815e-05	GGTCCAATGTAGTTGCCAAC	NA	NA	NA	NA	nontargeting	Nontargeting
SABETI-NT-6	0.173072473994137	0.118798362431685	-1.45685908838737	PDSS1	groupGroup2	61	6424	0.290310562413036	0.958227836798817	GGTCCAATGTAGTTGCCAAC	NA	NA	NA	NA	nontargeting	Nontargeting
SABETI-NT-6	0.316669609325033	0.114064115502724	-2.77624218562824	PDSS2	(Intercept)	71	7599	0.0109982457747019	0.0126060132682004	GGTCCAATGTAGTTGCCAAC	NA	NA	NA	NA	nontargeting	Nontargeting
SABETI-NT-6	0.098447944318796	0.114556654423632	-0.859382152997716	PDSS2	groupGroup2	71	7599	0.780259425593598	0.993464898295428	GGTCCAATGTAGTTGCCAAC	NA	NA	NA	NA	nontargeting	Nontargeting
SABETI-NT-6	0.17095779814364	0.112460381290311	-1.52016022160124	PDXK	(Intercept)	66	8303	0.256941424324822	0.273769941920588	GGTCCAATGTAGTTGCCAAC	NA	NA	NA	NA	nontargeting	Nontargeting
SABETI-NT-6	0.0268177657949464	0.112919134908434	-0.237495317482664	PDXK	groupGroup2	66	8303	0.375454897172194	0.969609345226939	GGTCCAATGTAGTTGCCAAC	NA	NA	NA	NA	nontargeting	Nontargeting
SABETI-NT-6	1.4759065198096	0.191316737353424	-7.71446628364311	PDXP	(Intercept)	27	3597	2.42979090651032e-14	6.19147753680755e-14	GGTCCAATGTAGTTGCCAAC	NA	NA	NA	NA	nontargeting	Nontargeting
SABETI-NT-6	-0.103451830563843	0.19201903495383	0.538758204824417	PDXP	groupGroup2	27	3597	0.819892587859992	0.994748657304816	GGTCCAATGTAGTTGCCAAC	NA	NA	NA	NA	nontargeting	Nontargeting
SABETI-NT-6	1.44513486114283	0.181973017407736	-7.94147880674422	PEA15	(Intercept)	29	3533	3.99569696695386e-15	1.1172656433682e-14	GGTCCAATGTAGTTGCCAAC	NA	NA	NA	NA	nontargeting	Nontargeting
SABETI-NT-6	-0.00384889045653092	0.182699521059361	0.021066779125712	PEA15	groupGroup2	29	3533	0.033615229144214	0.801819999555291	GGTCCAATGTAGTTGCCAAC	NA	NA	NA	NA	nontargeting	Nontargeting
SABETI-NT-6	0.12945806723689	0.116009291968665	-1.11592843159372	PEAK1	(Intercept)	68	8008	0.52890554112166	0.548239297889963	GGTCCAATGTAGTTGCCAAC	NA	NA	NA	NA	nontargeting	Nontargeting
SABETI-NT-6	0.0946608979883206	0.116501892789585	-0.812526695675994	PEAK1	groupGroup2	68	8008	0.83297894962873	0.994879247879164	GGTCCAATGTAGTTGCCAAC	NA	NA	NA	NA	nontargeting	Nontargeting
SABETI-NT-6	2.74441784527307	0.362588285887772	-7.568964448351	PECAM1	(Intercept)	9	1450	7.52422168668228e-14	1.81418797113158e-13	GGTCCAATGTAGTTGCCAAC	NA	NA	NA	NA	nontargeting	Nontargeting
SABETI-NT-6	-0.426984283499774	0.363614904718844	1.1742760760314	PECAM1	groupGroup2	9	1450	0.480568925386382	0.979133565015676	GGTCCAATGTAGTTGCCAAC	NA	NA	NA	NA	nontargeting	Nontargeting
SABETI-NT-6	2.995732273554	0.393749238270965	-7.60822366719715	PECR	(Intercept)	7	1163	5.55777273671308e-14	1.36010256025796e-13	GGTCCAATGTAGTTGCCAAC	NA	NA	NA	NA	nontargeting	Nontargeting
SABETI-NT-6	-0.382434244173994	0.394865468103011	0.968517824592923	PECR	groupGroup2	7	1163	0.6655716427885	0.989722822328679	GGTCCAATGTAGTTGCCAAC	NA	NA	NA	NA	nontargeting	Nontargeting
SABETI-NT-6	1.50765521812414	0.187470756576773	-8.04208211271994	PELO	(Intercept)	28	3944	1.76649341292692e-15	5.1453631603939e-15	GGTCCAATGTAGTTGCCAAC	NA	NA	NA	NA	nontargeting	Nontargeting
SABETI-NT-6	-0.200021815463909	0.188097075706803	1.06339673124793	PELO	groupGroup2	28	3944	0.575204149006972	0.984563371059652	GGTCCAATGTAGTTGCCAAC	NA	NA	NA	NA	nontargeting	Nontargeting
SABETI-NT-6	0.105360515657829	0.101319424588927	-1.0398846626429	PET100	(Intercept)	74	9065	0.596786977841876	0.615047123278251	GGTCCAATGTAGTTGCCAAC	NA	NA	NA	NA	nontargeting	Nontargeting
SABETI-NT-6	0.0484556824457371	0.101740902399465	-0.476265506821294	PET100	groupGroup2	74	9065	0.732229528164584	0.992238155820709	GGTCCAATGTAGTTGCCAAC	NA	NA	NA	NA	nontargeting	Nontargeting
SABETI-NT-6	2.30258509299406	0.27671447532871	-8.32115880551173	PEX10	(Intercept)	13	2500	1.74214894313211e-16	5.68635694805536e-16	GGTCCAATGTAGTTGCCAAC	NA	NA	NA	NA	nontargeting	Nontargeting
SABETI-NT-6	-0.49306255076667	0.277421071339327	1.77730750006217	PEX10	groupGroup2	13	2500	0.151035320675856	0.921288903527637	GGTCCAATGTAGTTGCCAAC	NA	NA	NA	NA	nontargeting	Nontargeting
SABETI-NT-6	1.35812348415321	0.177129444474342	-7.66740667077485	PEX13	(Intercept)	32	4393	3.51017278573532e-14	8.78426655505924e-14	GGTCCAATGTAGTTGCCAAC	NA	NA	NA	NA	nontargeting	Nontargeting
SABETI-NT-6	-0.197161021987874	0.177726861260063	1.10934847208815	PEX13	groupGroup2	32	4393	0.534559764045284	0.982653126749694	GGTCCAATGTAGTTGCCAAC	NA	NA	NA	NA	nontargeting	Nontargeting
SABETI-NT-6	0.268813588147398	0.106803361224029	-2.51690195015059	PEX14	(Intercept)	73	8306	0.023678354235917	0.0267459097750425	GGTCCAATGTAGTTGCCAAC	NA	NA	NA	NA	nontargeting	Nontargeting
SABETI-NT-6	0.0560839832305272	0.107251442566629	-0.522920549023718	PEX14	groupGroup2	73	8306	0.797940912062978	0.994013842015373	GGTCCAATGTAGTTGCCAAC	NA	NA	NA	NA	nontargeting	Nontargeting
SABETI-NT-6	0.881199412062896	0.153298807119191	-5.74824702567814	PEX19	(Intercept)	40	5211	1.80346865550298e-08	2.72443530196839e-08	GGTCCAATGTAGTTGCCAAC	NA	NA	NA	NA	nontargeting	Nontargeting
SABETI-NT-6	-0.0108902493655103	0.153908116638533	0.0707581224652822	PEX19	groupGroup2	40	5211	0.112819476651506	0.902535232586133	GGTCCAATGTAGTTGCCAAC	NA	NA	NA	NA	nontargeting	Nontargeting
SABETI-NT-6	1.15745278869104	0.159436273825706	-7.25965779880403	PEX26	(Intercept)	37	3330	7.76141663680322e-13	1.67795270467376e-12	GGTCCAATGTAGTTGCCAAC	NA	NA	NA	NA	nontargeting	Nontargeting
SABETI-NT-6	0.351511219896014	0.160314941789791	-2.19262918335413	PEX26	groupGroup2	37	3330	0.0566682134757294	0.848406401164007	GGTCCAATGTAGTTGCCAAC	NA	NA	NA	NA	nontargeting	Nontargeting
SABETI-NT-6	0.268813588147397	0.104717038115797	-2.56704728269856	PFDN1	(Intercept)	74	8616	0.0205137250707362	0.0232344986613095	GGTCCAATGTAGTTGCCAAC	NA	NA	NA	NA	nontargeting	Nontargeting
SABETI-NT-6	0.0181614261146173	0.105143119166369	-0.172730524437651	PFDN1	groupGroup2	74	8616	0.274273501240278	0.955502823619676	GGTCCAATGTAGTTGCCAAC	NA	NA	NA	NA	nontargeting	Nontargeting
SABETI-NT-6	-0.907682357337557	0.0718005411704909	12.6417202787129	PFDN2	(Intercept)	115	14461	2.48608349130542e-36	3.45426047635258e-35	GGTCCAATGTAGTTGCCAAC	NA	NA	NA	NA	nontargeting	Nontargeting
SABETI-NT-6	-0.0287629072694148	0.0720836543608674	0.3990212139554	PFDN2	groupGroup2	115	14461	0.620244853690104	0.987446968782952	GGTCCAATGTAGTTGCCAAC	NA	NA	NA	NA	nontargeting	Nontargeting
SABETI-NT-6	-0.321047766295586	0.0838971689382472	3.82668176243104	PFDN6	(Intercept)	101	12137	0.00025976450680502	0.000318616262298303	GGTCCAATGTAGTTGCCAAC	NA	NA	NA	NA	nontargeting	Nontargeting
SABETI-NT-6	-0.0815265854275092	0.0842139614471265	0.968088711498217	PFDN6	groupGroup2	101	12137	0.66600013421351	0.989724560720602	GGTCCAATGTAGTTGCCAAC	NA	NA	NA	NA	nontargeting	Nontargeting
SABETI-NT-6	0.767255152713669	0.140711334942223	-5.45268903197253	PFKL	(Intercept)	47	5189	9.92275729148626e-08	1.43955278730383e-07	GGTCCAATGTAGTTGCCAAC	NA	NA	NA	NA	nontargeting	Nontargeting
SABETI-NT-6	0.152453698503337	0.1413470625866	-1.0785770550409	PFKL	groupGroup2	47	5189	0.56155262889756	0.983801814132836	GGTCCAATGTAGTTGCCAAC	NA	NA	NA	NA	nontargeting	Nontargeting
SABETI-NT-6	1.6094379124341	0.204858762275485	-7.85632937813908	PFKM	(Intercept)	24	3355	7.91108126194352e-15	2.13558578829282e-14	GGTCCAATGTAGTTGCCAAC	NA	NA	NA	NA	nontargeting	Nontargeting
SABETI-NT-6	-0.164753055251608	0.2055736035796	0.801430983272203	PFKM	groupGroup2	24	3355	0.845764368600844	0.995207008779498	GGTCCAATGTAGTTGCCAAC	NA	NA	NA	NA	nontargeting	Nontargeting
SABETI-NT-6	0.898591154774761	0.146723243072494	-6.1243953988311	PGAM5	(Intercept)	42	4831	1.82057181046662e-09	2.94147497458702e-09	GGTCCAATGTAGTTGCCAAC	NA	NA	NA	NA	nontargeting	Nontargeting
SABETI-NT-6	0.126302393544366	0.147375428789497	-0.857011203168541	PGAM5	groupGroup2	42	4831	0.78287738626168	0.993498881269791	GGTCCAATGTAGTTGCCAAC	NA	NA	NA	NA	nontargeting	Nontargeting
SABETI-NT-6	0.767255152713674	0.131524157726659	-5.83356826590161	PGAP2	(Intercept)	50	5534	1.08508789557067e-08	1.66113072332289e-08	GGTCCAATGTAGTTGCCAAC	NA	NA	NA	NA	nontargeting	Nontargeting
SABETI-NT-6	0.13802796808606	0.132120305179817	-1.04471426930329	PGAP2	groupGroup2	50	5534	0.592310095711644	0.985702301096064	GGTCCAATGTAGTTGCCAAC	NA	NA	NA	NA	nontargeting	Nontargeting
SABETI-NT-6	1.85059996925097	0.219573876388484	-8.42814272667287	PGBD1	(Intercept)	21	2531	7.02389108660456e-17	2.39529084428027e-16	GGTCCAATGTAGTTGCCAAC	NA	NA	NA	NA	nontargeting	Nontargeting
SABETI-NT-6	-0.030867868177946	0.220428421691492	0.140035790035952	PGBD1	groupGroup2	21	2531	0.222736574745954	0.944802859823187	GGTCCAATGTAGTTGCCAAC	NA	NA	NA	NA	nontargeting	Nontargeting
SABETI-NT-6	-1.06962475179486	0.060399487074884	17.7091694581566	PGD	(Intercept)	135	16287	7.12581949132788e-70	1.58382780162488e-68	GGTCCAATGTAGTTGCCAAC	NA	NA	NA	NA	nontargeting	Nontargeting
SABETI-NT-6	-0.0636496335026507	0.0606314667175176	1.0497788846045	PGD	groupGroup2	135	16287	0.587639571028316	0.985440495164722	GGTCCAATGTAGTTGCCAAC	NA	NA	NA	NA	nontargeting	Nontargeting
SABETI-NT-6	2.86220088092948	0.367263346635891	-7.79332026227788	PGGHG	(Intercept)	8	1306	1.30541808541055e-14	3.43281399820058e-14	GGTCCAATGTAGTTGCCAAC	NA	NA	NA	NA	nontargeting	Nontargeting
SABETI-NT-6	-0.364074237771549	0.368319237100953	0.988474673864942	PGGHG	groupGroup2	8	1306	0.645840463823754	0.988707791143698	GGTCCAATGTAGTTGCCAAC	NA	NA	NA	NA	nontargeting	Nontargeting
SABETI-NT-6	0.336472236621213	0.123933497963107	-2.71494182082536	PGLS	(Intercept)	60	7421	0.0132574828842121	0.0151426452133008	GGTCCAATGTAGTTGCCAAC	NA	NA	NA	NA	nontargeting	Nontargeting
SABETI-NT-6	-0.000561865407887397	0.124429847166657	0.00451551955323751	PGLS	groupGroup2	60	7421	0.00720570218377792	0.615799183958996	GGTCCAATGTAGTTGCCAAC	NA	NA	NA	NA	nontargeting	Nontargeting
SABETI-NT-6	0.377294231141467	0.130316982220577	-2.89520386915384	PGP	(Intercept)	59	7189	0.00757824711829352	0.00874653628932737	GGTCCAATGTAGTTGCCAAC	NA	NA	NA	NA	nontargeting	Nontargeting
SABETI-NT-6	-0.0437082307898832	0.130825418286168	0.334095861205471	PGP	groupGroup2	59	7189	0.52338555380618	0.982352906317516	GGTCCAATGTAGTTGCCAAC	NA	NA	NA	NA	nontargeting	Nontargeting
SABETI-NT-6	1.44513486114283	0.181912910254936	-7.94410280786337	PGPEP1	(Intercept)	26	4081	3.9120263864326e-15	1.09500510608771e-14	GGTCCAATGTAGTTGCCAAC	NA	NA	NA	NA	nontargeting	Nontargeting
SABETI-NT-6	-0.17638773847657	0.182533992759994	0.966328166110374	PGPEP1	groupGroup2	26	4081	0.667759992660626	0.989823950275511	GGTCCAATGTAGTTGCCAAC	NA	NA	NA	NA	nontargeting	Nontargeting
SABETI-NT-6	0.69314718055995	0.131389619888468	-5.27550944396016	PGRMC2	(Intercept)	52	5773	2.64775586060654e-07	3.75302343163103e-07	GGTCCAATGTAGTTGCCAAC	NA	NA	NA	NA	nontargeting	Nontargeting
SABETI-NT-6	0.126697457758864	0.131974731678216	-0.960012997546987	PGRMC2	groupGroup2	52	5773	0.674097346912384	0.989989430333956	GGTCCAATGTAGTTGCCAAC	NA	NA	NA	NA	nontargeting	Nontargeting
SABETI-NT-6	1.35812348415318	0.176272126864854	-7.7046978913146	PGS1	(Intercept)	27	2902	2.62306384497348e-14	6.65857381222406e-14	GGTCCAATGTAGTTGCCAAC	NA	NA	NA	NA	nontargeting	Nontargeting
SABETI-NT-6	0.302918664659154	0.177201137040576	-1.70946230773785	PGS1	groupGroup2	27	2902	0.174730695777415	0.930600780450778	GGTCCAATGTAGTTGCCAAC	NA	NA	NA	NA	nontargeting	Nontargeting
SABETI-NT-6	-0.120952610417666	0.093257693645212	1.29697192467375	PHACTR4	(Intercept)	83	10509	0.389281693979584	0.408673643425452	GGTCCAATGTAGTTGCCAAC	NA	NA	NA	NA	nontargeting	Nontargeting
SABETI-NT-6	0.0179404369284071	0.0936362358669579	-0.191597160675036	PHACTR4	groupGroup2	83	10509	0.303884466474006	0.960176777815224	GGTCCAATGTAGTTGCCAAC	NA	NA	NA	NA	nontargeting	Nontargeting
SABETI-NT-6	-1.16760516015506	0.0579724694611391	20.1406835176781	PHB	(Intercept)	132	16123	6.49645021756364e-90	1.66402795793621e-88	GGTCCAATGTAGTTGCCAAC	NA	NA	NA	NA	nontargeting	Nontargeting
SABETI-NT-6	-0.0497434075511287	0.0581972937898286	0.854737468219227	PHB	groupGroup2	132	16123	0.785393005930894	0.993619942059385	GGTCCAATGTAGTTGCCAAC	NA	NA	NA	NA	nontargeting	Nontargeting
SABETI-NT-6	-0.884357684771145	0.0756808562008689	11.6853551765313	PHB2	(Intercept)	114	14009	3.02890317389442e-31	3.42194825051908e-30	GGTCCAATGTAGTTGCCAAC	NA	NA	NA	NA	nontargeting	Nontargeting
SABETI-NT-6	-0.0618197445746674	0.0759747226128625	0.813688322228916	PHB2	groupGroup2	114	14009	0.831647051456324	0.994869759897653	GGTCCAATGTAGTTGCCAAC	NA	NA	NA	NA	nontargeting	Nontargeting
SABETI-NT-6	1.60943791243409	0.202595191884747	-7.94410715013252	PHF1	(Intercept)	22	2460	3.91188936637468e-15	1.09497052837424e-14	GGTCCAATGTAGTTGCCAAC	NA	NA	NA	NA	nontargeting	Nontargeting
SABETI-NT-6	0.216683986737702	0.203577345039284	-1.06438163193399	PHF1	groupGroup2	22	2460	0.57431170252503	0.984435781361756	GGTCCAATGTAGTTGCCAAC	NA	NA	NA	NA	nontargeting	Nontargeting
SABETI-NT-6	1.30405626288292	0.169955484917929	-7.67292837599591	PHF10	(Intercept)	34	4081	3.36226745559364e-14	8.4325862644345e-14	GGTCCAATGTAGTTGCCAAC	NA	NA	NA	NA	nontargeting	Nontargeting
SABETI-NT-6	-0.0332674898545545	0.17061614028108	0.194984424098144	PHF10	groupGroup2	34	4081	0.309189717279144	0.960869744553101	GGTCCAATGTAGTTGCCAAC	NA	NA	NA	NA	nontargeting	Nontargeting
SABETI-NT-6	1.80614820668014	0.220480532823423	-8.19187156140733	PHF13	(Intercept)	19	2267	5.14390042709416e-16	1.59214555451023e-15	GGTCCAATGTAGTTGCCAAC	NA	NA	NA	NA	nontargeting	Nontargeting
SABETI-NT-6	0.113220475498564	0.221458373922881	-0.511249466403067	PHF13	groupGroup2	19	2267	0.781647230006186	0.993479527860273	GGTCCAATGTAGTTGCCAAC	NA	NA	NA	NA	nontargeting	Nontargeting
SABETI-NT-6	0.205443974214808	0.102829902177467	-1.99790109554171	PHF20	(Intercept)	73	9782	0.09145476772001	0.100425740868009	GGTCCAATGTAGTTGCCAAC	NA	NA	NA	NA	nontargeting	Nontargeting
SABETI-NT-6	-0.140220850301761	0.103197247230234	1.35876541347006	PHF20	groupGroup2	73	9782	0.348441872710274	0.966727625724858	GGTCCAATGTAGTTGCCAAC	NA	NA	NA	NA	nontargeting	Nontargeting
SABETI-NT-6	1.44513486114284	0.185901756937008	-7.77364821588275	PHF7	(Intercept)	29	3052	1.52514662718949e-14	3.9784616308472e-14	GGTCCAATGTAGTTGCCAAC	NA	NA	NA	NA	nontargeting	Nontargeting
SABETI-NT-6	0.142856637568817	0.186746620015055	-0.764975759975205	PHF7	groupGroup2	29	3052	0.888571957944114	0.996914231272709	GGTCCAATGTAGTTGCCAAC	NA	NA	NA	NA	nontargeting	Nontargeting
SABETI-NT-6	1.68354588458782	0.208864931885375	-8.0604526063368	PHF8	(Intercept)	23	2865	1.52024958581986e-15	4.4608929859628e-15	GGTCCAATGTAGTTGCCAAC	NA	NA	NA	NA	nontargeting	Nontargeting
SABETI-NT-6	-0.0342103080076375	0.209676969543113	0.163157203588844	PHF8	groupGroup2	23	2865	0.259210677598242	0.952856888236326	GGTCCAATGTAGTTGCCAAC	NA	NA	NA	NA	nontargeting	Nontargeting
SABETI-NT-6	0.534923175345059	0.152311857862616	-3.5120258058145	PHLDA2	(Intercept)	44	5898	0.000889409632076872	0.00106696483830314	GGTCCAATGTAGTTGCCAAC	NA	NA	NA	NA	nontargeting	Nontargeting
SABETI-NT-6	-8.81182351520056e-05	0.1529220558869	0.000576229731159102	PHLDA2	groupGroup2	44	5898	0.000919529561048016	0.332081474469426	GGTCCAATGTAGTTGCCAAC	NA	NA	NA	NA	nontargeting	Nontargeting
SABETI-NT-6	2.1084290785531	0.263054717810079	-8.0151730259989	PHLDB1	(Intercept)	16	1786	2.1996415236056e-15	6.33618167634486e-15	GGTCCAATGTAGTTGCCAAC	NA	NA	NA	NA	nontargeting	Nontargeting
SABETI-NT-6	0.0367254229545554	0.264142072312136	-0.139036627649218	PHLDB1	groupGroup2	16	1786	0.221157589097728	0.944652953629093	GGTCCAATGTAGTTGCCAAC	NA	NA	NA	NA	nontargeting	Nontargeting
SABETI-NT-6	-0.240141127682779	0.0930303160058684	2.58132120789132	PHPT1	(Intercept)	94	10623	0.0196845916648192	0.0223125477269757	GGTCCAATGTAGTTGCCAAC	NA	NA	NA	NA	nontargeting	Nontargeting
SABETI-NT-6	0.0310547401515604	0.0934106509255826	-0.332453952989801	PHPT1	groupGroup2	94	10623	0.520906991299316	0.982106896207203	GGTCCAATGTAGTTGCCAAC	NA	NA	NA	NA	nontargeting	Nontargeting
SABETI-NT-6	1.07044141170141	0.154434128171678	-6.93137860377239	PHRF1	(Intercept)	38	4065	8.3351801253901e-12	1.63148828615876e-11	GGTCCAATGTAGTTGCCAAC	NA	NA	NA	NA	nontargeting	Nontargeting
SABETI-NT-6	0.19504771582074	0.155168982146388	-1.25700196729221	PHRF1	groupGroup2	38	4065	0.417505846426978	0.974519277053319	GGTCCAATGTAGTTGCCAAC	NA	NA	NA	NA	nontargeting	Nontargeting
SABETI-NT-6	1.30405626288292	0.170420097775546	-7.65200982691866	PHYKPL	(Intercept)	35	4867	3.95724226929752e-14	9.84519238504205e-14	GGTCCAATGTAGTTGCCAAC	NA	NA	NA	NA	nontargeting	Nontargeting
SABETI-NT-6	-0.250631033685534	0.17096594091407	1.46597054562759	PHYKPL	groupGroup2	35	4867	0.285312622641546	0.957454045850776	GGTCCAATGTAGTTGCCAAC	NA	NA	NA	NA	nontargeting	Nontargeting
SABETI-NT-6	1.80614820668017	0.219336991689019	-8.23458091939622	PI4K2B	(Intercept)	20	2349	3.60374570252992e-16	1.1352144344888e-15	GGTCCAATGTAGTTGCCAAC	NA	NA	NA	NA	nontargeting	Nontargeting
SABETI-NT-6	0.0805315430330477	0.220282208380846	-0.365583510465887	PI4K2B	groupGroup2	20	2349	0.570648237324856	0.984324077587996	GGTCCAATGTAGTTGCCAAC	NA	NA	NA	NA	nontargeting	Nontargeting
SABETI-NT-6	-0.470003629245736	0.0784205836819677	5.99337070930027	PI4KA	(Intercept)	101	13027	4.11071168643772e-09	6.47255873096946e-09	GGTCCAATGTAGTTGCCAAC	NA	NA	NA	NA	nontargeting	Nontargeting
SABETI-NT-6	-0.0350359465260979	0.078726932762284	0.44503126562658	PI4KA	groupGroup2	101	13027	0.687405680839068	0.990519150719524	GGTCCAATGTAGTTGCCAAC	NA	NA	NA	NA	nontargeting	Nontargeting
SABETI-NT-6	0.971350509057184	0.146063641767677	-6.65018684528061	PI4KB	(Intercept)	43	4546	5.85442354913344e-11	1.06911909086911e-10	GGTCCAATGTAGTTGCCAAC	NA	NA	NA	NA	nontargeting	Nontargeting
SABETI-NT-6	0.16805509988495	0.146743325285599	-1.14523164551351	PI4KB	groupGroup2	43	4546	0.504226425392872	0.980808351308639	GGTCCAATGTAGTTGCCAAC	NA	NA	NA	NA	nontargeting	Nontargeting
SABETI-NT-6	1.72276659774109	0.208258985672079	-8.27223177036756	PIAS2	(Intercept)	22	3743	2.62948810224344e-16	8.41024511308188e-16	GGTCCAATGTAGTTGCCAAC	NA	NA	NA	NA	nontargeting	Nontargeting
SABETI-NT-6	-0.363795258832631	0.208859022545404	1.74182208840676	PIAS2	groupGroup2	22	3743	0.163079160750207	0.925357867133241	GGTCCAATGTAGTTGCCAAC	NA	NA	NA	NA	nontargeting	Nontargeting
SABETI-NT-6	1.72276659774109	0.205886065764939	-8.36757257631984	PIAS4	(Intercept)	19	2755	1.1763459383203e-16	3.91332341842552e-16	GGTCCAATGTAGTTGCCAAC	NA	NA	NA	NA	nontargeting	Nontargeting
SABETI-NT-6	0.00798037365781579	0.20671715717109	-0.0386052796343886	PIAS4	groupGroup2	19	2755	0.0615898142142259	0.856221601424794	GGTCCAATGTAGTTGCCAAC	NA	NA	NA	NA	nontargeting	Nontargeting
SABETI-NT-6	2.86220088092949	0.36714171554263	-7.79590212651048	PICK1	(Intercept)	8	718	1.27899881721214e-14	3.36705917504315e-14	GGTCCAATGTAGTTGCCAAC	NA	NA	NA	NA	nontargeting	Nontargeting
SABETI-NT-6	0.277431034138981	0.369047652716719	-0.751748540050835	PICK1	groupGroup2	8	718	0.904404587575352	0.997517947676716	GGTCCAATGTAGTTGCCAAC	NA	NA	NA	NA	nontargeting	Nontargeting
SABETI-NT-6	1.8971199848859	0.236273479190424	-8.02933952378517	PIDD1	(Intercept)	18	1651	1.95997608385517e-15	5.67960788154574e-15	GGTCCAATGTAGTTGCCAAC	NA	NA	NA	NA	nontargeting	Nontargeting
SABETI-NT-6	0.35225245482728	0.237560133068412	-1.48279279977436	PIDD1	groupGroup2	18	1651	0.27625893932583	0.956056438920556	GGTCCAATGTAGTTGCCAAC	NA	NA	NA	NA	nontargeting	Nontargeting
SABETI-NT-6	0.409042929456051	0.11734618177655	-3.48577962455523	PIEZO1	(Intercept)	64	6907	0.00098141014530219	0.00117528239732455	GGTCCAATGTAGTTGCCAAC	NA	NA	NA	NA	nontargeting	Nontargeting
SABETI-NT-6	0.15641082171326	0.117878335662061	-1.32688352643242	PIEZO1	groupGroup2	64	6907	0.369094429078072	0.969430958572864	GGTCCAATGTAGTTGCCAAC	NA	NA	NA	NA	nontargeting	Nontargeting
SABETI-NT-6	1.07044141170142	0.151007396107574	-7.08866876254765	PIGF	(Intercept)	36	5714	2.70816373052012e-12	5.54163121104946e-12	GGTCCAATGTAGTTGCCAAC	NA	NA	NA	NA	nontargeting	Nontargeting
SABETI-NT-6	-0.202593957030566	0.151511198205369	1.33715500524229	PIGF	groupGroup2	36	5714	0.362344091089314	0.968746442018534	GGTCCAATGTAGTTGCCAAC	NA	NA	NA	NA	nontargeting	Nontargeting
SABETI-NT-6	1.64580555660499	0.206851746239864	-7.9564499044476	PIGG	(Intercept)	24	3222	3.54091538784792e-15	9.96159990820109e-15	GGTCCAATGTAGTTGCCAAC	NA	NA	NA	NA	nontargeting	Nontargeting
SABETI-NT-6	-0.141756834074941	0.207585838913878	0.682882969361662	PIGG	groupGroup2	24	3222	0.989361592572236	0.999610244669456	GGTCCAATGTAGTTGCCAAC	NA	NA	NA	NA	nontargeting	Nontargeting
SABETI-NT-6	1.60943791243411	0.197309718063324	-8.15691152078775	PIGM	(Intercept)	26	2853	6.87399953707182e-16	2.09790972150379e-15	GGTCCAATGTAGTTGCCAAC	NA	NA	NA	NA	nontargeting	Nontargeting
SABETI-NT-6	0.0742006176458095	0.19815596167582	-0.374455640992525	PIGM	groupGroup2	26	2853	0.58386929340302	0.98532958183884	GGTCCAATGTAGTTGCCAAC	NA	NA	NA	NA	nontargeting	Nontargeting
SABETI-NT-6	2.30258509299404	0.282532836033544	-8.14979641063975	PIGO	(Intercept)	12	1295	7.29074919233348e-16	2.21883537737778e-15	GGTCCAATGTAGTTGCCAAC	NA	NA	NA	NA	nontargeting	Nontargeting
SABETI-NT-6	0.213129059424774	0.283904806557274	-0.750706062392	PIGO	groupGroup2	12	1295	0.905659147462096	0.997579851094442	GGTCCAATGTAGTTGCCAAC	NA	NA	NA	NA	nontargeting	Nontargeting
SABETI-NT-6	1.89711998488591	0.236312371344514	-8.02801805970685	PIGQ	(Intercept)	20	1773	1.98119802363659e-15	5.73768454914009e-15	GGTCCAATGTAGTTGCCAAC	NA	NA	NA	NA	nontargeting	Nontargeting
SABETI-NT-6	0.271331728909814	0.237510157675297	-1.14240052537355	PIGQ	groupGroup2	20	1773	0.506575145993738	0.980981127607235	GGTCCAATGTAGTTGCCAAC	NA	NA	NA	NA	nontargeting	Nontargeting
SABETI-NT-6	1.09149482089924	0.155816120802719	-7.00501857751418	PIGU	(Intercept)	39	4671	4.9390612813803e-12	9.86333695475476e-12	GGTCCAATGTAGTTGCCAAC	NA	NA	NA	NA	nontargeting	Nontargeting
SABETI-NT-6	0.00528397158112948	0.156443279177422	-0.0337756381029122	PIGU	groupGroup2	39	4671	0.0538878743275559	0.844336464769579	GGTCCAATGTAGTTGCCAAC	NA	NA	NA	NA	nontargeting	Nontargeting
SABETI-NT-6	1.44513486114283	0.181612264997443	-7.95725366435565	PIGW	(Intercept)	29	3282	3.51799712574676e-15	9.90007469397791e-15	GGTCCAATGTAGTTGCCAAC	NA	NA	NA	NA	nontargeting	Nontargeting
SABETI-NT-6	0.0800386526797	0.182395466501193	-0.4388193095752	PIGW	groupGroup2	29	3282	0.678415064677974	0.990298008557105	GGTCCAATGTAGTTGCCAAC	NA	NA	NA	NA	nontargeting	Nontargeting
SABETI-NT-6	1.41528189799314	0.180757817981001	-7.82971333578444	PIGX	(Intercept)	29	3471	9.77967202808862e-15	2.61094312747269e-14	GGTCCAATGTAGTTGCCAAC	NA	NA	NA	NA	nontargeting	Nontargeting
SABETI-NT-6	0.0342786392528353	0.181504697747723	-0.188858137988692	PIGX	groupGroup2	29	3471	0.299591991771712	0.959487956405325	GGTCCAATGTAGTTGCCAAC	NA	NA	NA	NA	nontargeting	Nontargeting
SABETI-NT-6	3.55534806148941	0.529295337906026	-6.71713466352248	PIGZ	(Intercept)	4	410	3.70665363997984e-11	6.8790088328666e-11	GGTCCAATGTAGTTGCCAAC	NA	NA	NA	NA	nontargeting	Nontargeting
SABETI-NT-6	0.13106840773249	0.531680340285665	-0.246517310875305	PIGZ	groupGroup2	4	410	0.389436388593454	0.970964960663108	GGTCCAATGTAGTTGCCAAC	NA	NA	NA	NA	nontargeting	Nontargeting
SABETI-NT-6	0.196710294246053	0.105653587931721	-1.86184206421061	PIH1D1	(Intercept)	71	8820	0.125250710745165	0.136390438980219	GGTCCAATGTAGTTGCCAAC	NA	NA	NA	NA	nontargeting	Nontargeting
SABETI-NT-6	0.0166317048111342	0.106082400109204	-0.156781000373417	PIH1D1	groupGroup2	71	8820	0.249165105668718	0.951486785014942	GGTCCAATGTAGTTGCCAAC	NA	NA	NA	NA	nontargeting	Nontargeting
SABETI-NT-6	1.30405626288291	0.171140531300074	-7.61979791097179	PIK3R2	(Intercept)	33	3504	5.0814635300822e-14	1.24899895106911e-13	GGTCCAATGTAGTTGCCAAC	NA	NA	NA	NA	nontargeting	Nontargeting
SABETI-NT-6	0.137229707803384	0.17191660541338	-0.798234164020456	PIK3R2	groupGroup2	33	3504	0.849469230312346	0.99545200020611	GGTCCAATGTAGTTGCCAAC	NA	NA	NA	NA	nontargeting	Nontargeting
SABETI-NT-6	1.64580555660498	0.209271585507617	-7.8644482604404	PIK3R3	(Intercept)	22	2737	7.4145554513777e-15	2.008434601548e-14	GGTCCAATGTAGTTGCCAAC	NA	NA	NA	NA	nontargeting	Nontargeting
SABETI-NT-6	0.0424762258970784	0.210140720071796	-0.202132294409984	PIK3R3	groupGroup2	22	2737	0.320373396754308	0.962641410995871	GGTCCAATGTAGTTGCCAAC	NA	NA	NA	NA	nontargeting	Nontargeting
SABETI-NT-6	1.02961941718117	0.166935832883474	-6.16775559444969	PIK3R4	(Intercept)	36	4757	1.38532188445533e-09	2.2594440882207e-09	GGTCCAATGTAGTTGCCAAC	NA	NA	NA	NA	nontargeting	Nontargeting
SABETI-NT-6	-0.072684696773719	0.16757106216454	0.433754467118846	PIK3R4	groupGroup2	36	4757	0.671066501038824	0.989891839428922	GGTCCAATGTAGTTGCCAAC	NA	NA	NA	NA	nontargeting	Nontargeting
SABETI-NT-6	1.07044141170141	0.161724253439186	-6.61892937477024	PIKFYVE	(Intercept)	33	4136	7.2361929282068e-11	1.31193982687567e-10	GGTCCAATGTAGTTGCCAAC	NA	NA	NA	NA	nontargeting	Nontargeting
SABETI-NT-6	0.133168246243877	0.162445542078755	-0.819771626477235	PIKFYVE	groupGroup2	33	4136	0.824692617751834	0.994838214703376	GGTCCAATGTAGTTGCCAAC	NA	NA	NA	NA	nontargeting	Nontargeting
SABETI-NT-6	3.55534806148941	0.516057818418697	-6.88943745176403	PILRA	(Intercept)	4	448	1.12026891870509e-11	2.16895695989899e-11	GGTCCAATGTAGTTGCCAAC	NA	NA	NA	NA	nontargeting	Nontargeting
SABETI-NT-6	0.0625333069104316	0.518250345926063	-0.120662354404589	PILRA	groupGroup2	4	448	0.19208304419436	0.935871821608503	GGTCCAATGTAGTTGCCAAC	NA	NA	NA	NA	nontargeting	Nontargeting
SABETI-NT-6	1.02961941718116	0.151286165335864	-6.80577377908512	PILRB	(Intercept)	40	4631	2.01015085093988e-11	3.80991492315612e-11	GGTCCAATGTAGTTGCCAAC	NA	NA	NA	NA	nontargeting	Nontargeting
SABETI-NT-6	0.0790797030248397	0.151935774121073	-0.520481127517892	PILRB	groupGroup2	40	4631	0.794543443246786	0.993794252225375	GGTCCAATGTAGTTGCCAAC	NA	NA	NA	NA	nontargeting	Nontargeting
SABETI-NT-6	-0.068992871486952	0.111710494942119	0.617604205609326	PIM1	(Intercept)	78	9006	0.926327456707244	0.931311819384572	GGTCCAATGTAGTTGCCAAC	NA	NA	NA	NA	nontargeting	Nontargeting
SABETI-NT-6	0.0539661216632892	0.112171285159507	-0.481104603433485	PIM1	groupGroup2	78	9006	0.739115687045724	0.992381436035091	GGTCCAATGTAGTTGCCAAC	NA	NA	NA	NA	nontargeting	Nontargeting
SABETI-NT-6	0.597837000755621	0.135076186137336	-4.42592449380962	PIM2	(Intercept)	47	6820	1.92060224694227e-05	2.47353770111718e-05	GGTCCAATGTAGTTGCCAAC	NA	NA	NA	NA	nontargeting	Nontargeting
SABETI-NT-6	-0.0922356109581547	0.13558348243525	0.68028648697826	PIM2	groupGroup2	47	6820	0.992646158173718	0.99978352798909	GGTCCAATGTAGTTGCCAAC	NA	NA	NA	NA	nontargeting	Nontargeting
SABETI-NT-6	1.60943791243409	0.208073589424448	-7.73494568381289	PIM3	(Intercept)	27	2383	2.06894521014806e-14	5.31485984031254e-14	GGTCCAATGTAGTTGCCAAC	NA	NA	NA	NA	nontargeting	Nontargeting
SABETI-NT-6	0.227425228569111	0.209082403812103	-1.08773012182073	PIM3	groupGroup2	27	2383	0.55342853196851	0.98358720380003	GGTCCAATGTAGTTGCCAAC	NA	NA	NA	NA	nontargeting	Nontargeting
SABETI-NT-6	0.610909082322972	0.123136710481438	-4.96122626578579	PINX1	(Intercept)	59	7235	1.40099070641159e-06	1.91141766435461e-06	GGTCCAATGTAGTTGCCAAC	NA	NA	NA	NA	nontargeting	Nontargeting
SABETI-NT-6	-0.0778347612641588	0.12359805036867	0.629741011545024	PINX1	groupGroup2	59	7235	0.94227190923493	0.998380591111859	GGTCCAATGTAGTTGCCAAC	NA	NA	NA	NA	nontargeting	Nontargeting
SABETI-NT-6	1.27808077647968	0.17309080183207	-7.38387460773132	PIP4K2C	(Intercept)	33	3234	3.07496508880258e-13	6.93766384604925e-13	GGTCCAATGTAGTTGCCAAC	NA	NA	NA	NA	nontargeting	Nontargeting
SABETI-NT-6	0.242621986963965	0.173946842592778	-1.39480535172438	PIP4K2C	groupGroup2	33	3234	0.326149089269558	0.963574120052367	GGTCCAATGTAGTTGCCAAC	NA	NA	NA	NA	nontargeting	Nontargeting
SABETI-NT-6	1.89711998488586	0.233939377008805	-8.10945129948967	PIP4P1	(Intercept)	20	1633	1.0169770997743e-15	3.04324305740754e-15	GGTCCAATGTAGTTGCCAAC	NA	NA	NA	NA	nontargeting	Nontargeting
SABETI-NT-6	0.371467978809069	0.235242491874252	-1.57908537632579	PIP4P1	groupGroup2	20	1633	0.228632950931232	0.946221899505221	GGTCCAATGTAGTTGCCAAC	NA	NA	NA	NA	nontargeting	Nontargeting
SABETI-NT-6	1.0704414117014	0.168400929543416	-6.35650536255161	PIP5K1A	(Intercept)	38	4574	4.12790480215832e-10	7.02734492745092e-10	GGTCCAATGTAGTTGCCAAC	NA	NA	NA	NA	nontargeting	Nontargeting
SABETI-NT-6	-0.0512849309108412	0.169050884734018	0.303369787100092	PIP5K1A	groupGroup2	38	4574	0.476783864370356	0.978862105283087	GGTCCAATGTAGTTGCCAAC	NA	NA	NA	NA	nontargeting	Nontargeting
SABETI-NT-6	2.2335922215071	0.271245844937248	-8.23456750839386	PIP5K1C	(Intercept)	12	2022	3.60414940837882e-16	1.13533720042175e-15	GGTCCAATGTAGTTGCCAAC	NA	NA	NA	NA	nontargeting	Nontargeting
SABETI-NT-6	-0.201801401544366	0.272152924856125	0.741500028526423	PIP5K1C	groupGroup2	12	2022	0.916780628971296	0.99794000004849	GGTCCAATGTAGTTGCCAAC	NA	NA	NA	NA	nontargeting	Nontargeting
SABETI-NT-6	1.27808077647965	0.168170130655293	-7.59992735629968	PISD	(Intercept)	34	4031	5.92594054438408e-14	1.44555585753406e-13	GGTCCAATGTAGTTGCCAAC	NA	NA	NA	NA	nontargeting	Nontargeting
SABETI-NT-6	0.0073248290967216	0.168848373763226	-0.0433811053874474	PISD	groupGroup2	34	4031	0.0692045215255519	0.864762530337045	GGTCCAATGTAGTTGCCAAC	NA	NA	NA	NA	nontargeting	Nontargeting
SABETI-NT-6	-0.0212022076506024	0.106206438389554	0.199632037116573	PITHD1	(Intercept)	76	9436	0.316463259801654	0.334843045496351	GGTCCAATGTAGTTGCCAAC	NA	NA	NA	NA	nontargeting	Nontargeting
SABETI-NT-6	-0.0380281916915061	0.106622122461299	0.356663240363737	PITHD1	groupGroup2	76	9436	0.557312144240838	0.983801814132836	GGTCCAATGTAGTTGCCAAC	NA	NA	NA	NA	nontargeting	Nontargeting
SABETI-NT-6	2.63905732961524	0.3305459511662	-7.98393482148057	PITPNM1	(Intercept)	10	1019	2.83481769646128e-15	8.06420656664352e-15	GGTCCAATGTAGTTGCCAAC	NA	NA	NA	NA	nontargeting	Nontargeting
SABETI-NT-6	0.129696351720323	0.332037731728052	-0.390607269376686	PITPNM1	groupGroup2	10	1019	0.60782489694778	0.986611948237706	GGTCCAATGTAGTTGCCAAC	NA	NA	NA	NA	nontargeting	Nontargeting
SABETI-NT-6	2.10842907855308	0.248516602297133	-8.48405723828539	PKD1	(Intercept)	16	2599	4.34949391954646e-17	1.5174351489832e-16	GGTCCAATGTAGTTGCCAAC	NA	NA	NA	NA	nontargeting	Nontargeting
SABETI-NT-6	-0.320390384103312	0.249252683534244	1.28540395056286	PKD1	groupGroup2	16	2599	0.39730232283831	0.971817311486418	GGTCCAATGTAGTTGCCAAC	NA	NA	NA	NA	nontargeting	Nontargeting
SABETI-NT-6	0.559615787935422	0.146888326924653	-3.80980435717318	PKLR	(Intercept)	46	5310	0.000278153604852034	0.000340751471153991	GGTCCAATGTAGTTGCCAAC	NA	NA	NA	NA	nontargeting	Nontargeting
SABETI-NT-6	0.209339230743654	0.147556037217741	-1.41871003512206	PKLR	groupGroup2	46	5310	0.31196714068378	0.961200413708281	GGTCCAATGTAGTTGCCAAC	NA	NA	NA	NA	nontargeting	Nontargeting
SABETI-NT-6	0.0588405000229326	0.112842337006592	-0.521439927458214	PKMYT1	(Intercept)	70	8275	0.795879313595116	0.807813697311239	GGTCCAATGTAGTTGCCAAC	NA	NA	NA	NA	nontargeting	Nontargeting
SABETI-NT-6	0.0931714274852492	0.113320641408825	-0.822192906137162	PKMYT1	groupGroup2	70	8275	0.821934231015552	0.994804730249089	GGTCCAATGTAGTTGCCAAC	NA	NA	NA	NA	nontargeting	Nontargeting
SABETI-NT-6	0.971350509057177	0.150114492411196	-6.47073106303714	PKN1	(Intercept)	38	4949	1.95059773595976e-10	3.41405908309948e-10	GGTCCAATGTAGTTGCCAAC	NA	NA	NA	NA	nontargeting	Nontargeting
SABETI-NT-6	0.029228611273056	0.150730820349633	-0.193912639798932	PKN1	groupGroup2	38	4949	0.307511427149662	0.960685310594183	GGTCCAATGTAGTTGCCAAC	NA	NA	NA	NA	nontargeting	Nontargeting
SABETI-NT-6	0.0512932943875516	0.100490954627305	-0.510426979003088	PKN2	(Intercept)	72	9329	0.780495280365586	0.793102286104559	GGTCCAATGTAGTTGCCAAC	NA	NA	NA	NA	nontargeting	Nontargeting
SABETI-NT-6	0.0553616042758733	0.100910592099216	-0.548620349204187	PKN2	groupGroup2	72	9329	0.833467964166744	0.994879247879164	GGTCCAATGTAGTTGCCAAC	NA	NA	NA	NA	nontargeting	Nontargeting
SABETI-NT-6	1.38629436111988	0.186003385894836	-7.45305981636096	PKNOX1	(Intercept)	29	3709	1.82399816707182e-13	4.21596430902916e-13	GGTCCAATGTAGTTGCCAAC	NA	NA	NA	NA	nontargeting	Nontargeting
SABETI-NT-6	-0.060904582219037	0.186712300745365	0.326194803319882	PKNOX1	groupGroup2	29	3709	0.511446054174598	0.981301931884535	GGTCCAATGTAGTTGCCAAC	NA	NA	NA	NA	nontargeting	Nontargeting
SABETI-NT-6	1.20397280432594	0.171003931664327	-7.0406147543396	PKP3	(Intercept)	31	4580	3.82787013244628e-12	7.72102933513307e-12	GGTCCAATGTAGTTGCCAAC	NA	NA	NA	NA	nontargeting	Nontargeting
SABETI-NT-6	-0.139801005638121	0.171616396786974	0.814613336811021	PKP3	groupGroup2	31	4580	0.830587347850226	0.994869759897653	GGTCCAATGTAGTTGCCAAC	NA	NA	NA	NA	nontargeting	Nontargeting
SABETI-NT-6	3.55534806148943	0.519768782554628	-6.84024932012103	PLA2G15	(Intercept)	4	611	1.58110942481024e-11	3.02217883527753e-11	GGTCCAATGTAGTTGCCAAC	NA	NA	NA	NA	nontargeting	Nontargeting
SABETI-NT-6	-0.273633632807179	0.52139060623293	0.524815041805593	PLA2G15	groupGroup2	4	611	0.800576452149206	0.994150169311752	GGTCCAATGTAGTTGCCAAC	NA	NA	NA	NA	nontargeting	Nontargeting
SABETI-NT-6	1.27808077647964	0.168814172962776	-7.57093290242558	PLAGL2	(Intercept)	33	2794	7.41106841942616e-14	1.78821103219157e-13	GGTCCAATGTAGTTGCCAAC	NA	NA	NA	NA	nontargeting	Nontargeting
SABETI-NT-6	0.432159228292787	0.169818501449464	-2.54483006624218	PLAGL2	groupGroup2	33	2794	0.0218661860298648	0.755601625315898	GGTCCAATGTAGTTGCCAAC	NA	NA	NA	NA	nontargeting	Nontargeting
SABETI-NT-6	1.68354588458784	0.2059126455569	-8.17601988471671	PLBD2	(Intercept)	22	2617	5.86747199427366e-16	1.80459578772908e-15	GGTCCAATGTAGTTGCCAAC	NA	NA	NA	NA	nontargeting	Nontargeting
SABETI-NT-6	0.0868233049659068	0.206805350543373	-0.419831037919386	PLBD2	groupGroup2	22	2617	0.65078222168425	0.988798468286161	GGTCCAATGTAGTTGCCAAC	NA	NA	NA	NA	nontargeting	Nontargeting
SABETI-NT-6	2.23359222150711	0.262560427008001	-8.50696446132396	PLCB3	(Intercept)	14	2245	3.57092460931588e-17	1.25791948987629e-16	GGTCCAATGTAGTTGCCAAC	NA	NA	NA	NA	nontargeting	Nontargeting
SABETI-NT-6	-0.274752599405797	0.263368341582341	1.04322561229288	PLCB3	groupGroup2	14	2245	0.593687627854248	0.985739497254755	GGTCCAATGTAGTTGCCAAC	NA	NA	NA	NA	nontargeting	Nontargeting
SABETI-NT-6	1.44513486114283	0.188531440126022	-7.66521944656471	PLCG1	(Intercept)	28	3371	3.5705139147722e-14	8.92850083069897e-14	GGTCCAATGTAGTTGCCAAC	NA	NA	NA	NA	nontargeting	Nontargeting
SABETI-NT-6	0.010308046006211	0.189293436324281	-0.0544553799982382	PLCG1	groupGroup2	28	3371	0.086855285177228	0.880851764984642	GGTCCAATGTAGTTGCCAAC	NA	NA	NA	NA	nontargeting	Nontargeting
SABETI-NT-6	2.05127066471317	0.264866564127665	-7.74454364018731	PLCG1-AS1	(Intercept)	15	1544	1.91851493422441e-14	4.94731829910857e-14	GGTCCAATGTAGTTGCCAAC	NA	NA	NA	NA	nontargeting	Nontargeting
SABETI-NT-6	0.229026381741193	0.266143497349268	-0.860537206515457	PLCG1-AS1	groupGroup2	15	1544	0.778985966152396	0.9934299163512	GGTCCAATGTAGTTGCCAAC	NA	NA	NA	NA	nontargeting	Nontargeting
SABETI-NT-6	0.864104978703587	0.150577144905903	-5.73861975695961	PLEC	(Intercept)	43	4584	1.90902512866783e-08	2.87964649470713e-08	GGTCCAATGTAGTTGCCAAC	NA	NA	NA	NA	nontargeting	Nontargeting
SABETI-NT-6	0.195588829252352	0.151277616777528	-1.29291321094771	PLEC	groupGroup2	43	4584	0.392082155613132	0.971146731501966	GGTCCAATGTAGTTGCCAAC	NA	NA	NA	NA	nontargeting	Nontargeting
SABETI-NT-6	2.45673577282129	0.300980178814618	-8.16245037296779	PLEKHA4	(Intercept)	12	1127	6.56590956452e-16	2.00824584603439e-15	GGTCCAATGTAGTTGCCAAC	NA	NA	NA	NA	nontargeting	Nontargeting
SABETI-NT-6	0.214549514209063	0.302450840688913	-0.709369872209213	PLEKHA4	groupGroup2	12	1127	0.956189957563714	0.998748695729051	GGTCCAATGTAGTTGCCAAC	NA	NA	NA	NA	nontargeting	Nontargeting
SABETI-NT-6	-0.356674943938737	0.0916650704981205	3.89106714259332	PLEKHB2	(Intercept)	94	11605	0.000199608616432592	0.000246019119021619	GGTCCAATGTAGTTGCCAAC	NA	NA	NA	NA	nontargeting	Nontargeting
SABETI-NT-6	-0.0401698349011552	0.0920237320331449	0.43651603791386	PLEKHB2	groupGroup2	94	11605	0.675075268680442	0.990020453637785	GGTCCAATGTAGTTGCCAAC	NA	NA	NA	NA	nontargeting	Nontargeting
SABETI-NT-6	2.86220088092946	0.365598393095368	-7.82881143622216	PLEKHG2	(Intercept)	8	1045	9.8500730231089e-15	2.62857159462172e-14	GGTCCAATGTAGTTGCCAAC	NA	NA	NA	NA	nontargeting	Nontargeting
SABETI-NT-6	-0.116935180901103	0.366912237502801	0.318700683566625	PLEKHG2	groupGroup2	8	1045	0.500093007497042	0.980631284104131	GGTCCAATGTAGTTGCCAAC	NA	NA	NA	NA	nontargeting	Nontargeting
SABETI-NT-6	2.54374714981091	0.313266821245546	-8.12006563509341	PLEKHG4	(Intercept)	11	1468	9.31863261116834e-16	2.80088208909291e-15	GGTCCAATGTAGTTGCCAAC	NA	NA	NA	NA	nontargeting	Nontargeting
SABETI-NT-6	-0.15827652105754	0.31435199892122	0.503500921262491	PLEKHG4	groupGroup2	11	1468	0.770775734436876	0.993125091303402	GGTCCAATGTAGTTGCCAAC	NA	NA	NA	NA	nontargeting	Nontargeting
SABETI-NT-6	2.16905370036954	0.262621850523437	-8.25922784431817	PLEKHH3	(Intercept)	16	1789	2.93235647747636e-16	9.33108613243773e-16	GGTCCAATGTAGTTGCCAAC	NA	NA	NA	NA	nontargeting	Nontargeting
SABETI-NT-6	0.00241157673144128	0.263676323146487	-0.00914597375548776	PLEKHH3	groupGroup2	16	1789	0.0145946590346999	0.70553383715689	GGTCCAATGTAGTTGCCAAC	NA	NA	NA	NA	nontargeting	Nontargeting
SABETI-NT-6	0.306913434379666	0.117951593766377	-2.60202871855688	PLEKHJ1	(Intercept)	61	8125	0.0185348182705249	0.0210362088737481	GGTCCAATGTAGTTGCCAAC	NA	NA	NA	NA	nontargeting	Nontargeting
SABETI-NT-6	-0.0697941416143289	0.118401968971622	0.589467744671178	PLEKHJ1	groupGroup2	61	8125	0.888904912903166	0.996914231272709	GGTCCAATGTAGTTGCCAAC	NA	NA	NA	NA	nontargeting	Nontargeting
SABETI-NT-6	1.7227665977411	0.2079358497366	-8.28508696275026	PLEKHM2	(Intercept)	25	3301	2.36045628486218e-16	7.59049402653467e-16	GGTCCAATGTAGTTGCCAAC	NA	NA	NA	NA	nontargeting	Nontargeting
SABETI-NT-6	-0.21120585957233	0.208622434360612	1.01238325695717	PLEKHM2	groupGroup2	25	3301	0.622709681229686	0.987635247421261	GGTCCAATGTAGTTGCCAAC	NA	NA	NA	NA	nontargeting	Nontargeting
SABETI-NT-6	3.14988295338121	0.427594464993668	-7.36651947407188	PLEKHM3	(Intercept)	6	768	3.50280739399976e-13	7.85355919414274e-13	GGTCCAATGTAGTTGCCAAC	NA	NA	NA	NA	nontargeting	Nontargeting
SABETI-NT-6	-0.101337984087422	0.429157368110581	0.236132457735899	PLEKHM3	groupGroup2	6	768	0.37334022332084	0.969488857740932	GGTCCAATGTAGTTGCCAAC	NA	NA	NA	NA	nontargeting	Nontargeting
SABETI-NT-6	3.55534806148942	0.521385858806849	-6.81903431294733	PLEKHO1	(Intercept)	4	736	1.83309020141852e-11	3.48577516128157e-11	GGTCCAATGTAGTTGCCAAC	NA	NA	NA	NA	nontargeting	Nontargeting
SABETI-NT-6	-0.478597666350884	0.522745035295266	0.915547033518079	PLEKHO1	groupGroup2	4	736	0.719809045709406	0.991675004234798	GGTCCAATGTAGTTGCCAAC	NA	NA	NA	NA	nontargeting	Nontargeting
SABETI-NT-6	0.767255152713666	0.135848188940855	-5.6478865025408	PLIN3	(Intercept)	52	7236	3.24864702877054e-08	4.83701388276394e-08	GGTCCAATGTAGTTGCCAAC	NA	NA	NA	NA	nontargeting	Nontargeting
SABETI-NT-6	-0.274596175873118	0.136283680454663	2.01488670512143	PLIN3	groupGroup2	52	7236	0.087833042662801	0.881880333750133	GGTCCAATGTAGTTGCCAAC	NA	NA	NA	NA	nontargeting	Nontargeting
SABETI-NT-6	3.55534806148941	0.548730314997787	-6.47922661517935	PLIN5	(Intercept)	4	122	1.84387896201974e-10	3.23376377729025e-10	GGTCCAATGTAGTTGCCAAC	NA	NA	NA	NA	nontargeting	Nontargeting
SABETI-NT-6	1.37471969587661	0.556283905342725	-2.47125556334341	PLIN5	groupGroup2	4	122	0.0269279122301884	0.777616406689842	GGTCCAATGTAGTTGCCAAC	NA	NA	NA	NA	nontargeting	Nontargeting
SABETI-NT-6	2.99573227355395	0.393580274485071	-7.61148987324969	PLK3	(Intercept)	5	964	5.41908270192864e-14	1.32777519073286e-13	GGTCCAATGTAGTTGCCAAC	NA	NA	NA	NA	nontargeting	Nontargeting
SABETI-NT-6	-0.174433672962312	0.394924749999065	0.441688379780516	PLK3	groupGroup2	5	964	0.682570560840504	0.990468758914654	GGTCCAATGTAGTTGCCAAC	NA	NA	NA	NA	nontargeting	Nontargeting
SABETI-NT-6	1.07044141170141	0.162227715198297	-6.59838801522275	PLK4	(Intercept)	36	4937	8.31304520457252e-11	1.49999720762941e-10	GGTCCAATGTAGTTGCCAAC	NA	NA	NA	NA	nontargeting	Nontargeting
SABETI-NT-6	-0.10751595898462	0.16282531714844	0.660314752444813	PLK4	groupGroup2	36	4937	0.981896270017898	0.999237644562586	GGTCCAATGTAGTTGCCAAC	NA	NA	NA	NA	nontargeting	Nontargeting
SABETI-NT-6	0.916290731874155	0.142433173720617	-6.43312725497126	PLOD1	(Intercept)	47	5057	2.50009815584298e-10	4.33661031237643e-10	GGTCCAATGTAGTTGCCAAC	NA	NA	NA	NA	nontargeting	Nontargeting
SABETI-NT-6	0.0925897909725878	0.143052444607024	-0.647243682042197	PLOD1	groupGroup2	47	5057	0.965051511497748	0.998871959414252	GGTCCAATGTAGTTGCCAAC	NA	NA	NA	NA	nontargeting	Nontargeting
SABETI-NT-6	0.934309237376836	0.146140926310083	-6.39320730316443	PLOD3	(Intercept)	43	5278	3.24883579838056e-10	5.58031565111859e-10	GGTCCAATGTAGTTGCCAAC	NA	NA	NA	NA	nontargeting	Nontargeting
SABETI-NT-6	-0.000984880343704615	0.146725939466067	0.00671238055989673	PLOD3	groupGroup2	43	5278	0.010711329194854	0.664244279397145	GGTCCAATGTAGTTGCCAAC	NA	NA	NA	NA	nontargeting	Nontargeting
SABETI-NT-6	0.0588405000229341	0.104964516477675	-0.560575154323214	PLP2	(Intercept)	79	10208	0.849825614056134	0.85921095884692	GGTCCAATGTAGTTGCCAAC	NA	NA	NA	NA	nontargeting	Nontargeting
SABETI-NT-6	-0.183399606034708	0.10533668140624	1.74108015922214	PLP2	groupGroup2	79	10208	0.163339057299971	0.92541746757503	GGTCCAATGTAGTTGCCAAC	NA	NA	NA	NA	nontargeting	Nontargeting
SABETI-NT-6	1.76358859226133	0.225514176371593	-7.82030034934641	PLPPR3	(Intercept)	21	2781	1.05394899310862e-14	2.80290179284782e-14	GGTCCAATGTAGTTGCCAAC	NA	NA	NA	NA	nontargeting	Nontargeting
SABETI-NT-6	-0.127592475375072	0.226329170157457	0.563747374173227	PLPPR3	groupGroup2	21	2781	0.854147857177608	0.995647573455173	GGTCCAATGTAGTTGCCAAC	NA	NA	NA	NA	nontargeting	Nontargeting
SABETI-NT-6	2.23359222150707	0.27387189470558	-8.15560948270449	PLXNA3	(Intercept)	13	1106	6.9484668332341e-16	2.1195531212546e-15	GGTCCAATGTAGTTGCCAAC	NA	NA	NA	NA	nontargeting	Nontargeting
SABETI-NT-6	0.453573048200745	0.275527183617712	-1.6462007205433	PLXNA3	groupGroup2	13	1106	0.19944488196159	0.938649924633831	GGTCCAATGTAGTTGCCAAC	NA	NA	NA	NA	nontargeting	Nontargeting
SABETI-NT-6	3.33220451017519	0.462958255034829	-7.19763493562612	PLXNB2	(Intercept)	5	916	1.22531818669965e-12	2.59539491487753e-12	GGTCCAATGTAGTTGCCAAC	NA	NA	NA	NA	nontargeting	Nontargeting
SABETI-NT-6	-0.468597583016306	0.464166379655896	1.00954658405827	PLXNB2	groupGroup2	5	916	0.625425144713264	0.987745790329917	GGTCCAATGTAGTTGCCAAC	NA	NA	NA	NA	nontargeting	Nontargeting
SABETI-NT-6	2.99573227355402	0.394814697203843	-7.58769188373785	PLXND1	(Intercept)	7	776	6.51308308504282e-14	1.58153474035369e-13	GGTCCAATGTAGTTGCCAAC	NA	NA	NA	NA	nontargeting	Nontargeting
SABETI-NT-6	0.0516042363782256	0.396473105001009	-0.130158226944787	PLXND1	groupGroup2	7	776	0.207117513132398	0.94083543287922	GGTCCAATGTAGTTGCCAAC	NA	NA	NA	NA	nontargeting	Nontargeting
SABETI-NT-6	-0.133531392624522	0.090903352667929	1.46893803919767	PMPCA	(Intercept)	81	10130	0.283699191779876	0.301313735738349	GGTCCAATGTAGTTGCCAAC	NA	NA	NA	NA	nontargeting	Nontargeting
SABETI-NT-6	0.130382144409205	0.091305827141628	-1.42797177892013	PMPCA	groupGroup2	81	10130	0.306599963147562	0.960420139103191	GGTCCAATGTAGTTGCCAAC	NA	NA	NA	NA	nontargeting	Nontargeting
SABETI-NT-6	0.487295126355802	0.119336341933315	-4.08337576350464	PMS2	(Intercept)	58	6261	8.87723270603728e-05	0.000111036221259252	GGTCCAATGTAGTTGCCAAC	NA	NA	NA	NA	nontargeting	Nontargeting
SABETI-NT-6	0.228882918138332	0.119914615355922	-1.90871577629614	PMS2	groupGroup2	58	6261	0.112597533753153	0.902453052764088	GGTCCAATGTAGTTGCCAAC	NA	NA	NA	NA	nontargeting	Nontargeting
SABETI-NT-6	1.57434659262281	0.193917838932639	-8.11862694679517	PMVK	(Intercept)	26	3411	9.42974726807948e-16	2.83247590059201e-15	GGTCCAATGTAGTTGCCAAC	NA	NA	NA	NA	nontargeting	Nontargeting
SABETI-NT-6	-0.0987912756866774	0.194627861784645	0.507590613084932	PMVK	groupGroup2	26	3411	0.776519049989344	0.993280429156305	GGTCCAATGTAGTTGCCAAC	NA	NA	NA	NA	nontargeting	Nontargeting
SABETI-NT-6	1.47590651980956	0.184181372936931	-8.01333216424094	PNKP	(Intercept)	26	4898	2.23283165650986e-15	6.42679368888513e-15	GGTCCAATGTAGTTGCCAAC	NA	NA	NA	NA	nontargeting	Nontargeting
SABETI-NT-6	-0.435226561179119	0.184679727193558	2.35665585927019	PNKP	groupGroup2	26	4898	0.0368806548185552	0.809999982028619	GGTCCAATGTAGTTGCCAAC	NA	NA	NA	NA	nontargeting	Nontargeting
SABETI-NT-6	1.99720344344287	0.242959987458958	-8.22029777137789	PNMA8A	(Intercept)	18	2237	4.05997039343096e-16	1.27142109515998e-15	GGTCCAATGTAGTTGCCAAC	NA	NA	NA	NA	nontargeting	Nontargeting
SABETI-NT-6	-0.0719535445474929	0.243873246956339	0.295044845818511	PNMA8A	groupGroup2	18	2237	0.464080756570076	0.978071081923807	GGTCCAATGTAGTTGCCAAC	NA	NA	NA	NA	nontargeting	Nontargeting
SABETI-NT-6	0.259511195485085	0.104682056817675	-2.47904180882762	PNP	(Intercept)	69	9226	0.0263471727107706	0.0296976711309123	GGTCCAATGTAGTTGCCAAC	NA	NA	NA	NA	nontargeting	Nontargeting
SABETI-NT-6	-0.0874709509070529	0.105071832433104	0.832487155515657	PNP	groupGroup2	69	9226	0.810268050544556	0.994692848310304	GGTCCAATGTAGTTGCCAAC	NA	NA	NA	NA	nontargeting	Nontargeting
SABETI-NT-6	0.847297860387205	0.148839426714038	-5.69269768832893	PNPLA2	(Intercept)	45	5730	2.50095364960196e-08	3.74699739510125e-08	GGTCCAATGTAGTTGCCAAC	NA	NA	NA	NA	nontargeting	Nontargeting
SABETI-NT-6	-0.102184058955109	0.149392243152566	0.683998424541719	PNPLA2	groupGroup2	45	5730	0.987952321272634	0.999546792838867	GGTCCAATGTAGTTGCCAAC	NA	NA	NA	NA	nontargeting	Nontargeting
SABETI-NT-6	2.37669306514777	0.293176989340113	-8.10668351052128	PNPLA6	(Intercept)	12	1126	1.04040255264288e-15	3.10993778267274e-15	GGTCCAATGTAGTTGCCAAC	NA	NA	NA	NA	nontargeting	Nontargeting
SABETI-NT-6	0.28798062755028	0.294701490771342	-0.977194335856699	PNPLA6	groupGroup2	12	1126	0.656945903246342	0.989221073183093	GGTCCAATGTAGTTGCCAAC	NA	NA	NA	NA	nontargeting	Nontargeting
SABETI-NT-6	-0.538996500732687	0.0742052280704897	7.26359199678867	PNRC2	(Intercept)	107	12713	7.5388771920205e-13	1.6320101938715e-12	GGTCCAATGTAGTTGCCAAC	NA	NA	NA	NA	nontargeting	Nontargeting
SABETI-NT-6	0.117206124622636	0.0745304392347029	-1.57259404112116	PNRC2	groupGroup2	107	12713	0.231625696691538	0.94718915843294	GGTCCAATGTAGTTGCCAAC	NA	NA	NA	NA	nontargeting	Nontargeting
SABETI-NT-6	1.54044504094716	0.191340310255336	-8.05081291491319	POC1A	(Intercept)	25	2899	1.64491819664492e-15	4.80724995150357e-15	GGTCCAATGTAGTTGCCAAC	NA	NA	NA	NA	nontargeting	Nontargeting
SABETI-NT-6	0.122712871084554	0.192197823032801	-0.638471701438636	POC1A	groupGroup2	25	2899	0.953666661087654	0.998748695729051	GGTCCAATGTAGTTGCCAAC	NA	NA	NA	NA	nontargeting	Nontargeting
SABETI-NT-6	1.02961941718115	0.149798560590822	-6.87335988490288	POFUT1	(Intercept)	42	5516	1.25414199516087e-11	2.41813223980867e-11	GGTCCAATGTAGTTGCCAAC	NA	NA	NA	NA	nontargeting	Nontargeting
SABETI-NT-6	-0.138976197492267	0.150329434951446	0.924477615026987	POFUT1	groupGroup2	42	5516	0.710475401860378	0.991351799205159	GGTCCAATGTAGTTGCCAAC	NA	NA	NA	NA	nontargeting	Nontargeting
SABETI-NT-6	3.14988295338127	0.418517603091855	-7.52628546591848	POFUT2	(Intercept)	6	1765	1.04408282978475e-13	2.47821165397187e-13	GGTCCAATGTAGTTGCCAAC	NA	NA	NA	NA	nontargeting	Nontargeting
SABETI-NT-6	-0.978417676280288	0.419199439587473	2.33401475260351	POFUT2	groupGroup2	6	1765	0.039189898907672	0.815356463407865	GGTCCAATGTAGTTGCCAAC	NA	NA	NA	NA	nontargeting	Nontargeting
SABETI-NT-6	0.498991166118994	0.128547824569029	-3.88175504168909	POGZ	(Intercept)	49	6155	0.000207410624965712	0.000255446679401302	GGTCCAATGTAGTTGCCAAC	NA	NA	NA	NA	nontargeting	Nontargeting
SABETI-NT-6	0.177266698818495	0.129133795707026	-1.3727366863797	POGZ	groupGroup2	49	6155	0.339668439634458	0.965550455724825	GGTCCAATGTAGTTGCCAAC	NA	NA	NA	NA	nontargeting	Nontargeting
SABETI-NT-6	0.971350509057175	0.144243460734708	-6.73410429914519	POLA2	(Intercept)	36	4888	3.29885666524674e-11	6.14684331344323e-11	GGTCCAATGTAGTTGCCAAC	NA	NA	NA	NA	nontargeting	Nontargeting
SABETI-NT-6	0.0919905177958679	0.144871747996016	-0.634979000863564	POLA2	groupGroup2	36	4888	0.949115778542942	0.998606010806257	GGTCCAATGTAGTTGCCAAC	NA	NA	NA	NA	nontargeting	Nontargeting
SABETI-NT-6	0.898591154774766	0.142888226025469	-6.28876975920043	POLD1	(Intercept)	47	6676	6.3998327918644e-10	1.07204491713501e-09	GGTCCAATGTAGTTGCCAAC	NA	NA	NA	NA	nontargeting	Nontargeting
SABETI-NT-6	-0.28357468185342	0.143339429164655	1.97834387583389	POLD1	groupGroup2	47	6676	0.0957798531199514	0.890381280350609	GGTCCAATGTAGTTGCCAAC	NA	NA	NA	NA	nontargeting	Nontargeting
SABETI-NT-6	1.54044504094715	0.20355548071614	-7.56769130228095	POLD4	(Intercept)	28	3098	7.59830931613472e-14	1.83099037707913e-13	GGTCCAATGTAGTTGCCAAC	NA	NA	NA	NA	nontargeting	Nontargeting
SABETI-NT-6	-0.0226245014298715	0.2043563628022	0.110711020296296	POLD4	groupGroup2	28	3098	0.176308986452562	0.931142396592266	GGTCCAATGTAGTTGCCAAC	NA	NA	NA	NA	nontargeting	Nontargeting
SABETI-NT-6	0.232112221296972	0.1185431304052	-1.95804025508331	POLE	(Intercept)	63	7516	0.100450578638059	0.110040374979733	GGTCCAATGTAGTTGCCAAC	NA	NA	NA	NA	nontargeting	Nontargeting
SABETI-NT-6	0.119243409043975	0.119056542078807	-1.00156956486309	POLE	groupGroup2	63	7516	0.633103052943078	0.988182011873677	GGTCCAATGTAGTTGCCAAC	NA	NA	NA	NA	nontargeting	Nontargeting
SABETI-NT-6	1.44513486114282	0.18150601966102	-7.96191147732591	POLG	(Intercept)	27	4200	3.38803315599882e-15	9.55304949766428e-15	GGTCCAATGTAGTTGCCAAC	NA	NA	NA	NA	nontargeting	Nontargeting
SABETI-NT-6	-0.210669936984549	0.182106358836137	1.15685107500345	POLG	groupGroup2	27	4200	0.49466642085219	0.980256171701838	GGTCCAATGTAGTTGCCAAC	NA	NA	NA	NA	nontargeting	Nontargeting
SABETI-NT-6	0.934309237376838	0.149780304179674	-6.23786446752075	POLG2	(Intercept)	38	5121	8.87169425388164e-10	1.469062613241e-09	GGTCCAATGTAGTTGCCAAC	NA	NA	NA	NA	nontargeting	Nontargeting
SABETI-NT-6	0.0119317824320459	0.150386213827087	-0.0793409324458756	POLG2	groupGroup2	38	5121	0.12647710096567	0.910050421486668	GGTCCAATGTAGTTGCCAAC	NA	NA	NA	NA	nontargeting	Nontargeting
SABETI-NT-6	-0.315852949418471	0.106085891014929	2.97733229552668	POLR1A	(Intercept)	89	10094	0.0058153734460902	0.00674499307362436	GGTCCAATGTAGTTGCCAAC	NA	NA	NA	NA	nontargeting	Nontargeting
SABETI-NT-6	0.0285724027701194	0.106516605965083	-0.268243646248789	POLR1A	groupGroup2	89	10094	0.422976438484736	0.975266201270751	GGTCCAATGTAGTTGCCAAC	NA	NA	NA	NA	nontargeting	Nontargeting
SABETI-NT-6	0.377294231141472	0.124635063638366	-3.02719170775414	POLR1B	(Intercept)	57	7293	0.00493674716292824	0.00574273255244055	GGTCCAATGTAGTTGCCAAC	NA	NA	NA	NA	nontargeting	Nontargeting
SABETI-NT-6	0.0217967861284208	0.125141768596687	-0.174176746683744	POLR1B	groupGroup2	57	7293	0.2765468806942	0.956088182800321	GGTCCAATGTAGTTGCCAAC	NA	NA	NA	NA	nontargeting	Nontargeting
SABETI-NT-6	-0.361662485449769	0.0775373704147955	4.66436356449816	POLR1D	(Intercept)	106	12411	6.19147285524894e-06	8.16892056402876e-06	GGTCCAATGTAGTTGCCAAC	NA	NA	NA	NA	nontargeting	Nontargeting
SABETI-NT-6	0.00623279664794992	0.0778496222152692	-0.0800620024939239	POLR1D	groupGroup2	106	12411	0.127624113369264	0.910467221484282	GGTCCAATGTAGTTGCCAAC	NA	NA	NA	NA	nontargeting	Nontargeting
SABETI-NT-6	0.16251892949777	0.102589746990079	-1.58416346921575	POLR2C	(Intercept)	77	8992	0.226313048081602	0.242161147846763	GGTCCAATGTAGTTGCCAAC	NA	NA	NA	NA	nontargeting	Nontargeting
SABETI-NT-6	0.0527415694550674	0.103018501326459	-0.511962111426303	POLR2C	groupGroup2	77	8992	0.782644946342224	0.993479527860273	GGTCCAATGTAGTTGCCAAC	NA	NA	NA	NA	nontargeting	Nontargeting
SABETI-NT-6	-0.910560057165173	0.0674581917638778	13.498139119299	POLR2E	(Intercept)	119	14816	3.20751928529412e-41	4.95032854446846e-40	GGTCCAATGTAGTTGCCAAC	NA	NA	NA	NA	nontargeting	Nontargeting
SABETI-NT-6	-0.022822969616975	0.0677246146534485	0.33699667002554	POLR2E	groupGroup2	119	14816	0.527761179258722	0.982542769425965	GGTCCAATGTAGTTGCCAAC	NA	NA	NA	NA	nontargeting	Nontargeting
SABETI-NT-6	-0.656779536389071	0.0732319517105711	8.96848330609581	POLR2F	(Intercept)	107	13684	6.01250597763834e-19	2.53252895862848e-18	GGTCCAATGTAGTTGCCAAC	NA	NA	NA	NA	nontargeting	Nontargeting
SABETI-NT-6	-0.0288843027783793	0.0735195924516283	0.392878983889682	POLR2F	groupGroup2	107	13684	0.611182271031504	0.986835660077258	GGTCCAATGTAGTTGCCAAC	NA	NA	NA	NA	nontargeting	Nontargeting
SABETI-NT-6	-0.461034959262974	0.0772319274408275	5.96948664289394	POLR2H	(Intercept)	101	12943	4.76002487756376e-09	7.46156945574571e-09	GGTCCAATGTAGTTGCCAAC	NA	NA	NA	NA	nontargeting	Nontargeting
SABETI-NT-6	-0.0352448274581799	0.0775332748936603	0.454576793080383	POLR2H	groupGroup2	101	12943	0.701172532959696	0.991112523675254	GGTCCAATGTAGTTGCCAAC	NA	NA	NA	NA	nontargeting	Nontargeting
SABETI-NT-6	0.572194570142285	0.120465683465006	-4.74985534206927	POLR2J	(Intercept)	51	7416	4.07124420280858e-06	5.42069382364721e-06	GGTCCAATGTAGTTGCCAAC	NA	NA	NA	NA	nontargeting	Nontargeting
SABETI-NT-6	-0.0664029939615935	0.120921324576294	0.549142131830497	POLR2J	groupGroup2	51	7416	0.83418417285487	0.994882844200948	GGTCCAATGTAGTTGCCAAC	NA	NA	NA	NA	nontargeting	Nontargeting
SABETI-NT-6	0.572194570142279	0.121693853839738	-4.70191839676488	POLR2J3	(Intercept)	54	7657	5.15457013631706e-06	6.82723401957897e-06	GGTCCAATGTAGTTGCCAAC	NA	NA	NA	NA	nontargeting	Nontargeting
SABETI-NT-6	-0.130227993841628	0.122130616779778	1.06630095937737	POLR2J3	groupGroup2	54	7657	0.572575231954844	0.984324077587996	GGTCCAATGTAGTTGCCAAC	NA	NA	NA	NA	nontargeting	Nontargeting
SABETI-NT-6	0.00716848947861815	0.0940220410322162	-0.0762426490631266	POLR2K	(Intercept)	78	9831	0.121547895264838	0.132467214580286	GGTCCAATGTAGTTGCCAAC	NA	NA	NA	NA	nontargeting	Nontargeting
SABETI-NT-6	0.0550596137059604	0.0944160494886193	-0.583159473460041	POLR2K	groupGroup2	78	9831	0.880428099691244	0.996660987194397	GGTCCAATGTAGTTGCCAAC	NA	NA	NA	NA	nontargeting	Nontargeting
SABETI-NT-6	-1.65003130939935	0.0579575927851254	28.4696315031018	POLR2L	(Intercept)	135	16554	5.57044792634638e-178	2.09533548559347e-176	GGTCCAATGTAGTTGCCAAC	NA	NA	NA	NA	nontargeting	Nontargeting
SABETI-NT-6	-0.0250484895483138	0.0581874545395797	0.430479211481498	POLR2L	groupGroup2	135	16554	0.666305828698444	0.989724560720602	GGTCCAATGTAGTTGCCAAC	NA	NA	NA	NA	nontargeting	Nontargeting
SABETI-NT-6	1.02961941718115	0.148087570566707	-6.9527740460659	POLR3D	(Intercept)	40	4692	7.16344263643858e-12	1.41030532049122e-11	GGTCCAATGTAGTTGCCAAC	NA	NA	NA	NA	nontargeting	Nontargeting
SABETI-NT-6	0.0818642505950295	0.14872693272922	-0.550433261096534	POLR3D	groupGroup2	40	4692	0.835955518943006	0.994882844200948	GGTCCAATGTAGTTGCCAAC	NA	NA	NA	NA	nontargeting	Nontargeting
SABETI-NT-6	-0.781942679343077	0.0670630057055707	11.6598215531238	POLR3K	(Intercept)	114	14223	4.08940930696954e-31	4.58554834388187e-30	GGTCCAATGTAGTTGCCAAC	NA	NA	NA	NA	nontargeting	Nontargeting
SABETI-NT-6	0.0609424831144799	0.0673439310993164	-0.904943951439427	POLR3K	groupGroup2	114	14223	0.730990162085112	0.992186801685439	GGTCCAATGTAGTTGCCAAC	NA	NA	NA	NA	nontargeting	Nontargeting
SABETI-NT-6	1.04982212449867	0.155724504068291	-6.74153455026122	POLRMT	(Intercept)	40	4873	3.13444912675932e-11	5.84970883424272e-11	GGTCCAATGTAGTTGCCAAC	NA	NA	NA	NA	nontargeting	Nontargeting
SABETI-NT-6	-0.032253449694295	0.156331770563788	0.206314107349886	POLRMT	groupGroup2	40	4873	0.326908880982288	0.963760906649093	GGTCCAATGTAGTTGCCAAC	NA	NA	NA	NA	nontargeting	Nontargeting
SABETI-NT-6	1.27808077647967	0.170242291251283	-7.50742231607529	POMGNT1	(Intercept)	27	3008	1.2060589354461e-13	2.8427441561605e-13	GGTCCAATGTAGTTGCCAAC	NA	NA	NA	NA	nontargeting	Nontargeting
SABETI-NT-6	0.344751482040354	0.171172073660977	-2.01406382867785	POMGNT1	groupGroup2	27	3008	0.0880056650841632	0.881888429798296	GGTCCAATGTAGTTGCCAAC	NA	NA	NA	NA	nontargeting	Nontargeting
SABETI-NT-6	2.45673577282132	0.297190028261801	-8.26654846796251	POMT1	(Intercept)	10	1711	2.75786032080522e-16	8.80103673608046e-16	GGTCCAATGTAGTTGCCAAC	NA	NA	NA	NA	nontargeting	Nontargeting
SABETI-NT-6	-0.223544915959386	0.298156018225043	0.749758187978814	POMT1	groupGroup2	10	1711	0.906800710523366	0.99763011562571	GGTCCAATGTAGTTGCCAAC	NA	NA	NA	NA	nontargeting	Nontargeting
SABETI-NT-6	-0.4833075948721	0.0896288661370793	5.39232075225546	POP7	(Intercept)	99	11283	1.39106937622098e-07	2.00219179119553e-07	GGTCCAATGTAGTTGCCAAC	NA	NA	NA	NA	nontargeting	Nontargeting
SABETI-NT-6	0.08092497932062	0.0900045209949958	-0.899121271087253	POP7	groupGroup2	99	11283	0.737176138404336	0.992381436035091	GGTCCAATGTAGTTGCCAAC	NA	NA	NA	NA	nontargeting	Nontargeting
SABETI-NT-6	3.33220451017519	0.47213548594893	-7.05772942162545	PORCN	(Intercept)	5	363	3.38490396826402e-12	6.86245992381251e-12	GGTCCAATGTAGTTGCCAAC	NA	NA	NA	NA	nontargeting	Nontargeting
SABETI-NT-6	0.493973901421861	0.475107833679288	-1.03970902267907	PORCN	groupGroup2	5	363	0.596950214874242	0.985780835289883	GGTCCAATGTAGTTGCCAAC	NA	NA	NA	NA	nontargeting	Nontargeting
SABETI-NT-6	0.572194570142282	0.134770011791583	-4.24571136067838	POU2F1	(Intercept)	61	7286	4.35801982950338e-05	5.52312643608068e-05	GGTCCAATGTAGTTGCCAAC	NA	NA	NA	NA	nontargeting	Nontargeting
SABETI-NT-6	-0.186518595282859	0.135246040158789	1.37910577687799	POU2F1	groupGroup2	61	7286	0.335724285959596	0.965136439173848	GGTCCAATGTAGTTGCCAAC	NA	NA	NA	NA	nontargeting	Nontargeting
SABETI-NT-6	1.47590651980957	0.196987155674991	-7.4923997696818	PPARD	(Intercept)	21	2840	1.35251138969156e-13	3.17078986884006e-13	GGTCCAATGTAGTTGCCAAC	NA	NA	NA	NA	nontargeting	Nontargeting
SABETI-NT-6	0.160089597076679	0.197886466014719	-0.808997200772545	PPARD	groupGroup2	21	2840	0.837033512799028	0.994956197630533	GGTCCAATGTAGTTGCCAAC	NA	NA	NA	NA	nontargeting	Nontargeting
SABETI-NT-6	1.54044504094715	0.190475921596393	-8.08734788122594	PPFIA3	(Intercept)	27	2876	1.21955831540829e-15	3.61737484310137e-15	GGTCCAATGTAGTTGCCAAC	NA	NA	NA	NA	nontargeting	Nontargeting
SABETI-NT-6	0.133665216646136	0.19133909115204	-0.698577670884432	PPFIA3	groupGroup2	27	2876	0.96963200440433	0.999094490831124	GGTCCAATGTAGTTGCCAAC	NA	NA	NA	NA	nontargeting	Nontargeting
SABETI-NT-6	3.55534806148944	0.544404543209965	-6.53070975588501	PPFIBP1	(Intercept)	4	517	1.30917484644859e-10	2.32456151958314e-10	GGTCCAATGTAGTTGCCAAC	NA	NA	NA	NA	nontargeting	Nontargeting
SABETI-NT-6	-0.148572265844311	0.546332098078195	0.271944969674921	PPFIBP1	groupGroup2	4	517	0.42867133411156	0.97565529779241	GGTCCAATGTAGTTGCCAAC	NA	NA	NA	NA	nontargeting	Nontargeting
SABETI-NT-6	-1.74421852445906	0.0457194109629913	38.1505029859409	PPIB	(Intercept)	140	17309	0	0	GGTCCAATGTAGTTGCCAAC	NA	NA	NA	NA	nontargeting	Nontargeting
SABETI-NT-6	-0.104191582074948	0.0458917777340808	2.27037581064486	PPIB	groupGroup2	140	17309	0.0463695817263906	0.829940173855356	GGTCCAATGTAGTTGCCAAC	NA	NA	NA	NA	nontargeting	Nontargeting
SABETI-NT-6	0.336472236621205	0.107148703738803	-3.14023618467121	PPIE	(Intercept)	68	9398	0.0033762335173183	0.00395422805736078	GGTCCAATGTAGTTGCCAAC	NA	NA	NA	NA	nontargeting	Nontargeting
SABETI-NT-6	-0.186394610199701	0.107514509919224	1.73366934695364	PPIE	groupGroup2	68	9398	0.165953536663918	0.926706419417859	GGTCCAATGTAGTTGCCAAC	NA	NA	NA	NA	nontargeting	Nontargeting
SABETI-NT-6	1.3862943611199	0.175888562053745	-7.88166294006254	PPIL3	(Intercept)	30	3596	6.4610497850836e-15	1.76236478593519e-14	GGTCCAATGTAGTTGCCAAC	NA	NA	NA	NA	nontargeting	Nontargeting
SABETI-NT-6	0.040076731207169	0.176619803393304	-0.226909612836135	PPIL3	groupGroup2	30	3596	0.359011945906906	0.968378757893908	GGTCCAATGTAGTTGCCAAC	NA	NA	NA	NA	nontargeting	Nontargeting
SABETI-NT-6	1.68354588458783	0.210548563612334	-7.99599795744799	PPIP5K1	(Intercept)	23	3096	2.57057025516018e-15	7.34862825087605e-15	GGTCCAATGTAGTTGCCAAC	NA	NA	NA	NA	nontargeting	Nontargeting
SABETI-NT-6	-0.134094801183944	0.211300430347134	0.634616791663164	PPIP5K1	groupGroup2	23	3096	0.948643252157934	0.9985856843868	GGTCCAATGTAGTTGCCAAC	NA	NA	NA	NA	nontargeting	Nontargeting
SABETI-NT-6	0.326521905768039	0.108355101385999	-3.01344285217227	PPM1F	(Intercept)	67	7762	0.00516603369051224	0.00600455747313962	GGTCCAATGTAGTTGCCAAC	NA	NA	NA	NA	nontargeting	Nontargeting
SABETI-NT-6	0.112949570325319	0.10883289724243	-1.03782563165363	PPM1F	groupGroup2	67	7762	0.598702482873794	0.985814027799256	GGTCCAATGTAGTTGCCAAC	NA	NA	NA	NA	nontargeting	Nontargeting
SABETI-NT-6	-1.22167238142534	0.058962912265433	20.7193358415836	PPM1G	(Intercept)	130	15909	4.63723104500636e-95	1.22633681444261e-93	GGTCCAATGTAGTTGCCAAC	NA	NA	NA	NA	nontargeting	Nontargeting
SABETI-NT-6	0.0688872335924299	0.0592093231891941	-1.16345247474476	PPM1G	groupGroup2	130	15909	0.48929193940579	0.979709663408467	GGTCCAATGTAGTTGCCAAC	NA	NA	NA	NA	nontargeting	Nontargeting
SABETI-NT-6	2.86220088092948	0.370281823978056	-7.72979038014867	PPM1N	(Intercept)	6	742	2.15447635379412e-14	5.52360244346921e-14	GGTCCAATGTAGTTGCCAAC	NA	NA	NA	NA	nontargeting	Nontargeting
SABETI-NT-6	0.23846506560561	0.37212865186742	-0.640813504708497	PPM1N	groupGroup2	6	742	0.956712284531914	0.998748695729051	GGTCCAATGTAGTTGCCAAC	NA	NA	NA	NA	nontargeting	Nontargeting
SABETI-NT-6	0.00716848947861523	0.106669075155392	-0.0672030714447688	PPME1	(Intercept)	78	9352	0.107159920009436	0.11718673451072	GGTCCAATGTAGTTGCCAAC	NA	NA	NA	NA	nontargeting	Nontargeting
SABETI-NT-6	-0.00245475345700838	0.107095775774172	0.0229211043971015	PPME1	groupGroup2	78	9352	0.0365735881147939	0.809443771106141	GGTCCAATGTAGTTGCCAAC	NA	NA	NA	NA	nontargeting	Nontargeting
SABETI-NT-6	1.60943791243409	0.206038951852472	-7.81132838215215	PPOX	(Intercept)	25	2598	1.13176728464652e-14	2.99833294154904e-14	GGTCCAATGTAGTTGCCAAC	NA	NA	NA	NA	nontargeting	Nontargeting
SABETI-NT-6	0.136970064206034	0.206966146358588	-0.661799364852262	PPOX	groupGroup2	25	2598	0.983800373513676	0.999380739278978	GGTCCAATGTAGTTGCCAAC	NA	NA	NA	NA	nontargeting	Nontargeting
SABETI-NT-6	-0.607433662285916	0.0804617324211255	7.54934854132512	PPP1CA	(Intercept)	104	13049	8.7488153943303e-14	2.09388731208556e-13	GGTCCAATGTAGTTGCCAAC	NA	NA	NA	NA	nontargeting	Nontargeting
SABETI-NT-6	-0.063034705038778	0.0807722833503754	0.780400187095678	PPP1CA	groupGroup2	104	13049	0.870310715574668	0.99621628301448	GGTCCAATGTAGTTGCCAAC	NA	NA	NA	NA	nontargeting	Nontargeting
SABETI-NT-6	-0.410215710866764	0.0864527818572839	4.74496831743306	PPP1CC	(Intercept)	102	11109	4.1707794612418e-06	5.55016249480346e-06	GGTCCAATGTAGTTGCCAAC	NA	NA	NA	NA	nontargeting	Nontargeting
SABETI-NT-6	0.127160947747975	0.0868288661050528	-1.46450084461688	PPP1CC	groupGroup2	102	11109	0.286114304925756	0.957454045850776	GGTCCAATGTAGTTGCCAAC	NA	NA	NA	NA	nontargeting	Nontargeting
SABETI-NT-6	0.584933595919711	0.133501847458126	-4.38146442957037	PPP1R12B	(Intercept)	49	7130	2.35768582470654e-05	3.02409352961502e-05	GGTCCAATGTAGTTGCCAAC	NA	NA	NA	NA	nontargeting	Nontargeting
SABETI-NT-6	-0.139481294143042	0.133986712898764	1.04100840393353	PPP1R12B	groupGroup2	49	7130	0.59574329579065	0.985751931699531	GGTCCAATGTAGTTGCCAAC	NA	NA	NA	NA	nontargeting	Nontargeting
SABETI-NT-6	1.68354588458783	0.205930795012339	-8.17529930133542	PPP1R12C	(Intercept)	21	2573	5.90264643511964e-16	1.81482961776385e-15	GGTCCAATGTAGTTGCCAAC	NA	NA	NA	NA	nontargeting	Nontargeting
SABETI-NT-6	0.107926879170791	0.206840932282479	-0.521786853210453	PPP1R12C	groupGroup2	21	2573	0.796362511517224	0.993954620096433	GGTCCAATGTAGTTGCCAAC	NA	NA	NA	NA	nontargeting	Nontargeting
SABETI-NT-6	2.86220088092947	0.374531463326589	-7.64208394004444	PPP1R13L	(Intercept)	8	549	4.2746750973589e-14	1.05950276237013e-13	GGTCCAATGTAGTTGCCAAC	NA	NA	NA	NA	nontargeting	Nontargeting
SABETI-NT-6	0.544574914715646	0.376996754414668	-1.44450823074369	PPP1R13L	groupGroup2	8	549	0.297192132342506	0.959275644217102	GGTCCAATGTAGTTGCCAAC	NA	NA	NA	NA	nontargeting	Nontargeting
SABETI-NT-6	-0.0756374142056193	0.116343470590876	0.650121694165369	PPP1R14A	(Intercept)	78	9086	0.968772765965342	0.970956628733007	GGTCCAATGTAGTTGCCAAC	NA	NA	NA	NA	nontargeting	Nontargeting
SABETI-NT-6	-0.0865344917326578	0.116790723520643	0.740936344292472	PPP1R14A	groupGroup2	78	9086	0.917464075107934	0.99794000004849	GGTCCAATGTAGTTGCCAAC	NA	NA	NA	NA	nontargeting	Nontargeting
SABETI-NT-6	0.664976303593256	0.140923966154289	-4.71868853637864	PPP1R15A	(Intercept)	50	5630	4.7473983519112e-06	6.2990950634225e-06	GGTCCAATGTAGTTGCCAAC	NA	NA	NA	NA	nontargeting	Nontargeting
SABETI-NT-6	0.119566037346705	0.141538608591464	-0.844759168799095	PPP1R15A	groupGroup2	50	5630	0.796490632351974	0.993954991989226	GGTCCAATGTAGTTGCCAAC	NA	NA	NA	NA	nontargeting	Nontargeting
SABETI-NT-6	1.44513486114282	0.183543834185232	-7.87351352638952	PPP1R15B	(Intercept)	27	3414	6.89635567046284e-15	1.87506051873607e-14	GGTCCAATGTAGTTGCCAAC	NA	NA	NA	NA	nontargeting	Nontargeting
SABETI-NT-6	0.0279154444633503	0.184297875808189	-0.151469160135105	PPP1R15B	groupGroup2	27	3414	0.240788726457306	0.950261947469509	GGTCCAATGTAGTTGCCAAC	NA	NA	NA	NA	nontargeting	Nontargeting
SABETI-NT-6	1.80614820668014	0.220341182580602	-8.19705234185824	PPP1R16A	(Intercept)	22	2067	4.9270639157664e-16	1.52819960914736e-15	GGTCCAATGTAGTTGCCAAC	NA	NA	NA	NA	nontargeting	Nontargeting
SABETI-NT-6	0.21779943582157	0.221415868732201	-0.983666785351299	PPP1R16A	groupGroup2	22	2067	0.650558752044206	0.988792292998775	GGTCCAATGTAGTTGCCAAC	NA	NA	NA	NA	nontargeting	Nontargeting
SABETI-NT-6	2.86220088092944	0.365335272377938	-7.8344498802418	PPP1R26	(Intercept)	8	1083	9.41799727941778e-15	2.51918937540709e-14	GGTCCAATGTAGTTGCCAAC	NA	NA	NA	NA	nontargeting	Nontargeting
SABETI-NT-6	-0.154609369130625	0.366602932577741	0.421735221929351	PPP1R26	groupGroup2	8	1083	0.653563414922372	0.988989599847098	GGTCCAATGTAGTTGCCAAC	NA	NA	NA	NA	nontargeting	Nontargeting
SABETI-NT-6	2.54374714981091	0.319104819660625	-7.97150965164438	PPP1R26-AS1	(Intercept)	9	1328	3.1349529915605e-15	8.87326055331016e-15	GGTCCAATGTAGTTGCCAAC	NA	NA	NA	NA	nontargeting	Nontargeting
SABETI-NT-6	-0.0663251800146904	0.32031018091461	0.20706547580007	PPP1R26-AS1	groupGroup2	9	1328	0.328082551855566	0.963982056849674	GGTCCAATGTAGTTGCCAAC	NA	NA	NA	NA	nontargeting	Nontargeting
SABETI-NT-6	3.33220451017518	0.484118854103129	-6.88302982198117	PPP1R27	(Intercept)	5	534	1.17185510067536e-11	2.26501421721455e-11	GGTCCAATGTAGTTGCCAAC	NA	NA	NA	NA	nontargeting	Nontargeting
SABETI-NT-6	0.0608253645652785	0.48616202188374	-0.125113361034656	PPP1R27	groupGroup2	5	534	0.199132388327364	0.938579215493862	GGTCCAATGTAGTTGCCAAC	NA	NA	NA	NA	nontargeting	Nontargeting
SABETI-NT-6	1.20397280432594	0.17470959766512	-6.89128027547571	PPP1R35	(Intercept)	34	5728	1.10584951449912e-11	2.14207650947131e-11	GGTCCAATGTAGTTGCCAAC	NA	NA	NA	NA	nontargeting	Nontargeting
SABETI-NT-6	-0.498418874704603	0.175195546359433	2.84492890979113	PPP1R35	groupGroup2	34	5728	0.00888426718263626	0.639511648579884	GGTCCAATGTAGTTGCCAAC	NA	NA	NA	NA	nontargeting	Nontargeting
SABETI-NT-6	2.99573227355397	0.386649840528439	-7.7479206236311	PPP1R37	(Intercept)	7	890	1.86818993860236e-14	4.82388755347884e-14	GGTCCAATGTAGTTGCCAAC	NA	NA	NA	NA	nontargeting	Nontargeting
SABETI-NT-6	-0.0720658914749044	0.388096192510237	0.185690797450953	PPP1R37	groupGroup2	7	890	0.294625509236574	0.958850089107579	GGTCCAATGTAGTTGCCAAC	NA	NA	NA	NA	nontargeting	Nontargeting
SABETI-NT-6	2.45673577282128	0.307673512629578	-7.98487900965025	PPP1R3E	(Intercept)	9	1012	2.81320398600536e-15	8.0060322879023e-15	GGTCCAATGTAGTTGCCAAC	NA	NA	NA	NA	nontargeting	Nontargeting
SABETI-NT-6	0.313847735191349	0.309305198822981	-1.01468625935049	PPP1R3E	groupGroup2	9	1012	0.620510812221472	0.987478348783773	GGTCCAATGTAGTTGCCAAC	NA	NA	NA	NA	nontargeting	Nontargeting
SABETI-NT-6	0.475734303954716	0.12485405528853	-3.81032320380241	PPP1R8	(Intercept)	60	7280	0.000277570465268704	0.000340050438457559	GGTCCAATGTAGTTGCCAAC	NA	NA	NA	NA	nontargeting	Nontargeting
SABETI-NT-6	-0.0342137380981027	0.125341892119394	0.272963312740742	PPP1R8	groupGroup2	60	7280	0.430237165653466	0.97565529779241	GGTCCAATGTAGTTGCCAAC	NA	NA	NA	NA	nontargeting	Nontargeting
SABETI-NT-6	1.60943791243407	0.204787667696173	-7.8590568003434	PPP1R9B	(Intercept)	24	2598	7.74073424655476e-15	2.09184750542783e-14	GGTCCAATGTAGTTGCCAAC	NA	NA	NA	NA	nontargeting	Nontargeting
SABETI-NT-6	0.144230822176579	0.205716294600474	-0.701115205563528	PPP1R9B	groupGroup2	24	2598	0.966462243427572	0.998900852478658	GGTCCAATGTAGTTGCCAAC	NA	NA	NA	NA	nontargeting	Nontargeting
SABETI-NT-6	0.066445099408157	0.0981208298863143	-0.677176288512258	PPP2R2A	(Intercept)	88	9626	0.99658822043038	0.996830107198878	GGTCCAATGTAGTTGCCAAC	NA	NA	NA	NA	nontargeting	Nontargeting
SABETI-NT-6	0.0142621252362098	0.0985184119569743	-0.144766089433501	PPP2R2A	groupGroup2	88	9626	0.230208886318662	0.946537444793041	GGTCCAATGTAGTTGCCAAC	NA	NA	NA	NA	nontargeting	Nontargeting
SABETI-NT-6	1.38629436111989	0.178099458816278	-7.78382130037772	PPP2R3C	(Intercept)	31	4014	1.40732262963464e-14	3.68642714090959e-14	GGTCCAATGTAGTTGCCAAC	NA	NA	NA	NA	nontargeting	Nontargeting
SABETI-NT-6	-0.109355507206179	0.178746542656438	0.61179089441952	PPP2R3C	groupGroup2	31	4014	0.91864777014913	0.99794000004849	GGTCCAATGTAGTTGCCAAC	NA	NA	NA	NA	nontargeting	Nontargeting
SABETI-NT-6	0.453006052877165	0.115158061781782	-3.93377628859009	PPP2R5A	(Intercept)	57	7506	0.000167243234438202	0.000206764502521689	GGTCCAATGTAGTTGCCAAC	NA	NA	NA	NA	nontargeting	Nontargeting
SABETI-NT-6	0.0303105540707058	0.115631439432075	-0.262130733817518	PPP2R5A	groupGroup2	57	7506	0.413558694352632	0.973840751843103	GGTCCAATGTAGTTGCCAAC	NA	NA	NA	NA	nontargeting	Nontargeting
SABETI-NT-6	3.14988295338124	0.435242983442233	-7.23706773735804	PPP2R5B	(Intercept)	6	501	9.16978380630514e-13	1.9676328379411e-12	GGTCCAATGTAGTTGCCAAC	NA	NA	NA	NA	nontargeting	Nontargeting
SABETI-NT-6	0.337945286770398	0.43760192376921	-0.772266455914003	PPP2R5B	groupGroup2	6	501	0.879913256833332	0.996653747881814	GGTCCAATGTAGTTGCCAAC	NA	NA	NA	NA	nontargeting	Nontargeting
SABETI-NT-6	0.847297860387204	0.137777592162349	-6.14975082006656	PPP3CC	(Intercept)	45	5023	1.5520954274091e-09	2.52162704450365e-09	GGTCCAATGTAGTTGCCAAC	NA	NA	NA	NA	nontargeting	Nontargeting
SABETI-NT-6	0.173926544468044	0.138421441613889	-1.25650002225228	PPP3CC	groupGroup2	45	5023	0.417869475724046	0.974519277053319	GGTCCAATGTAGTTGCCAAC	NA	NA	NA	NA	nontargeting	Nontargeting
SABETI-NT-6	0.0143887374521035	0.0989505199326914	-0.145413459796786	PPP3R1	(Intercept)	84	9331	0.231231123533066	0.24724374255429	GGTCCAATGTAGTTGCCAAC	NA	NA	NA	NA	nontargeting	Nontargeting
SABETI-NT-6	0.08901744032364	0.0993742151090641	-0.895780059504798	PPP3R1	groupGroup2	84	9331	0.74074048366547	0.992381436035091	GGTCCAATGTAGTTGCCAAC	NA	NA	NA	NA	nontargeting	Nontargeting
SABETI-NT-6	-0.182321556793949	0.100397293965386	1.81600070672032	PPP5C	(Intercept)	85	10331	0.138740527442423	0.15062746775273	GGTCCAATGTAGTTGCCAAC	NA	NA	NA	NA	nontargeting	Nontargeting
SABETI-NT-6	-0.00284430043526639	0.100798855010064	0.0282175867472146	PPP5C	groupGroup2	85	10331	0.045022778773784	0.827092479006127	GGTCCAATGTAGTTGCCAAC	NA	NA	NA	NA	nontargeting	Nontargeting
SABETI-NT-6	0.664976303593247	0.127256489140258	-5.22548050858398	PPP6R1	(Intercept)	55	6908	3.47406838654252e-07	4.89307774942516e-07	GGTCCAATGTAGTTGCCAAC	NA	NA	NA	NA	nontargeting	Nontargeting
SABETI-NT-6	-0.0749964916807842	0.127734798208227	0.587126552300404	PPP6R1	groupGroup2	55	6908	0.885762568109352	0.996817405221259	GGTCCAATGTAGTTGCCAAC	NA	NA	NA	NA	nontargeting	Nontargeting
SABETI-NT-6	0.814508037564211	0.136102426017652	-5.98452254964632	PPP6R2	(Intercept)	45	5612	4.34051045937462e-09	6.82297044328645e-09	GGTCCAATGTAGTTGCCAAC	NA	NA	NA	NA	nontargeting	Nontargeting
SABETI-NT-6	0.0592302485811778	0.136676620817248	-0.433360498869631	PPP6R2	groupGroup2	45	5612	0.670494214334332	0.989857116476574	GGTCCAATGTAGTTGCCAAC	NA	NA	NA	NA	nontargeting	Nontargeting
SABETI-NT-6	-0.438254930931156	0.101210406132507	4.33013706473406	PPP6R3	(Intercept)	97	10613	2.98033119105706e-05	3.80481203336313e-05	GGTCCAATGTAGTTGCCAAC	NA	NA	NA	NA	nontargeting	Nontargeting
SABETI-NT-6	0.070997877661886	0.101629292767888	-0.698596592854767	PPP6R3	groupGroup2	97	10613	0.969608347203676	0.999094490831124	GGTCCAATGTAGTTGCCAAC	NA	NA	NA	NA	nontargeting	Nontargeting
SABETI-NT-6	-0.200021133893352	0.0962320040889379	2.07853027469418	PPT1	(Intercept)	92	10480	0.0753210909070448	0.0830890037798674	GGTCCAATGTAGTTGCCAAC	NA	NA	NA	NA	nontargeting	Nontargeting
SABETI-NT-6	0.0346359827366153	0.0966261135069302	-0.358453646530357	PPT1	groupGroup2	92	10480	0.55999229807592	0.983801814132836	GGTCCAATGTAGTTGCCAAC	NA	NA	NA	NA	nontargeting	Nontargeting
SABETI-NT-6	1.94591014905532	0.229041127919781	-8.49589838614856	PPTC7	(Intercept)	18	3233	3.92815540632588e-17	1.37735343033924e-16	GGTCCAATGTAGTTGCCAAC	NA	NA	NA	NA	nontargeting	Nontargeting
SABETI-NT-6	-0.400232655035072	0.229670682176971	1.74263711520078	PPTC7	groupGroup2	18	3233	0.162794045102227	0.925357867133241	GGTCCAATGTAGTTGCCAAC	NA	NA	NA	NA	nontargeting	Nontargeting
SABETI-NT-6	0.864104978703577	0.140823411578106	-6.13608894302575	PPWD1	(Intercept)	49	6222	1.69155632479253e-09	2.73973276899604e-09	GGTCCAATGTAGTTGCCAAC	NA	NA	NA	NA	nontargeting	Nontargeting
SABETI-NT-6	-0.147457340399456	0.141321616250205	1.04341674198226	PPWD1	groupGroup2	49	6222	0.593510645773566	0.985739497254755	GGTCCAATGTAGTTGCCAAC	NA	NA	NA	NA	nontargeting	Nontargeting
SABETI-NT-6	-0.474457979595117	0.0776851537208273	6.10744726463629	PQBP1	(Intercept)	109	13907	2.0247449186071e-09	3.25996885855824e-09	GGTCCAATGTAGTTGCCAAC	NA	NA	NA	NA	nontargeting	Nontargeting
SABETI-NT-6	-0.155453571781759	0.0779634521261237	1.99392879025261	PQBP1	groupGroup2	109	13907	0.092319674249284	0.886026499199199	GGTCCAATGTAGTTGCCAAC	NA	NA	NA	NA	nontargeting	Nontargeting
SABETI-NT-6	-2.62828523263335	0.0502323997358515	52.3225099030558	PRAME	(Intercept)	140	17434	0	0	GGTCCAATGTAGTTGCCAAC	NA	NA	NA	NA	nontargeting	Nontargeting
SABETI-NT-6	-0.0199710886425678	0.0504328404278557	0.395993730932853	PRAME	groupGroup2	140	17434	0.615780693989266	0.987072493926595	GGTCCAATGTAGTTGCCAAC	NA	NA	NA	NA	nontargeting	Nontargeting
SABETI-NT-6	-0.240141127682783	0.093230402633732	2.57578129986426	PRC1	(Intercept)	97	10609	0.020002776655438	0.0226661226330521	GGTCCAATGTAGTTGCCAAC	NA	NA	NA	NA	nontargeting	Nontargeting
SABETI-NT-6	0.0753880724311749	0.0936227878252154	-0.805232082726665	PRC1	groupGroup2	97	10609	0.841371531892374	0.99514715652407	GGTCCAATGTAGTTGCCAAC	NA	NA	NA	NA	nontargeting	Nontargeting
SABETI-NT-6	1.30405626288293	0.208915668967306	-6.24202229219584	PRC1-AS1	(Intercept)	29	2438	8.63898742525854e-10	1.43193063702079e-09	GGTCCAATGTAGTTGCCAAC	NA	NA	NA	NA	nontargeting	Nontargeting
SABETI-NT-6	0.397342509685425	0.209998247459131	-1.89212297956322	PRC1-AS1	groupGroup2	29	2438	0.116949194486862	0.904705833741913	GGTCCAATGTAGTTGCCAAC	NA	NA	NA	NA	nontargeting	Nontargeting
SABETI-NT-6	1.68354588458783	0.216491574885687	-7.77649608524854	PRDM10	(Intercept)	24	2382	1.49121780480926e-14	3.8943603089918e-14	GGTCCAATGTAGTTGCCAAC	NA	NA	NA	NA	nontargeting	Nontargeting
SABETI-NT-6	0.144001531575187	0.217468928548131	-0.662170603113612	PRDM10	groupGroup2	24	2382	0.984276216450696	0.99940576045687	GGTCCAATGTAGTTGCCAAC	NA	NA	NA	NA	nontargeting	Nontargeting
SABETI-NT-6	1.89711998488585	0.235694073491651	-8.04907801363555	PRDM15	(Intercept)	19	2272	1.668401266896e-15	4.87245862292482e-15	GGTCCAATGTAGTTGCCAAC	NA	NA	NA	NA	nontargeting	Nontargeting
SABETI-NT-6	-0.00702920287159266	0.236632705844765	0.0297051197825711	PRDM15	groupGroup2	19	2272	0.0473955425419641	0.832161924028133	GGTCCAATGTAGTTGCCAAC	NA	NA	NA	NA	nontargeting	Nontargeting
SABETI-NT-6	0.522801814812712	0.135931088376921	-3.8460798118753	PRDM2	(Intercept)	59	5612	0.000240045363341372	0.00029484787599622	GGTCCAATGTAGTTGCCAAC	NA	NA	NA	NA	nontargeting	Nontargeting
SABETI-NT-6	0.230926976502653	0.136567716572235	-1.69093386269301	PRDM2	groupGroup2	59	5612	0.181698869903912	0.932897270633325	GGTCCAATGTAGTTGCCAAC	NA	NA	NA	NA	nontargeting	Nontargeting
SABETI-NT-6	-2.50494267654843	0.0381853771726641	65.599526887524	PRDX1	(Intercept)	140	17425	0	0	GGTCCAATGTAGTTGCCAAC	NA	NA	NA	NA	nontargeting	Nontargeting
SABETI-NT-6	-0.00569066991777051	0.0383380174054093	0.148434121086491	PRDX1	groupGroup2	140	17425	0.23599965282758	0.948696769470945	GGTCCAATGTAGTTGCCAAC	NA	NA	NA	NA	nontargeting	Nontargeting
SABETI-NT-6	-1.51355614073082	0.0546639528776913	27.6883770940851	PRDX2	(Intercept)	132	16793	1.92750325843777e-168	7.0181710223772e-167	GGTCCAATGTAGTTGCCAAC	NA	NA	NA	NA	nontargeting	Nontargeting
SABETI-NT-6	-0.0561870114709581	0.054876675795032	1.02387782526807	PRDX2	groupGroup2	132	16793	0.611785970391298	0.986835660077258	GGTCCAATGTAGTTGCCAAC	NA	NA	NA	NA	nontargeting	Nontargeting
SABETI-NT-6	-0.875468737353902	0.0596852474424107	14.668092617001	PRDX3	(Intercept)	125	15224	2.0641121199553e-48	3.62605998284847e-47	GGTCCAATGTAGTTGCCAAC	NA	NA	NA	NA	nontargeting	Nontargeting
SABETI-NT-6	0.045108671387681	0.0599335710221241	-0.752644479853026	PRDX3	groupGroup2	125	15224	0.90332716254273	0.997477891267021	GGTCCAATGTAGTTGCCAAC	NA	NA	NA	NA	nontargeting	Nontargeting
SABETI-NT-6	-0.505094949057009	0.0886771219428975	5.6958879358112	PRDX5	(Intercept)	101	11909	2.45462951560818e-08	3.67939269290148e-08	GGTCCAATGTAGTTGCCAAC	NA	NA	NA	NA	nontargeting	Nontargeting
SABETI-NT-6	-0.0207348266839584	0.0890284118331683	0.232901230708391	PRDX5	groupGroup2	101	11909	0.368323794494008	0.969323941849832	GGTCCAATGTAGTTGCCAAC	NA	NA	NA	NA	nontargeting	Nontargeting
SABETI-NT-6	-1.9387416595767	0.0375631657192571	51.6128399311878	PRDX6	(Intercept)	140	17398	0	0	GGTCCAATGTAGTTGCCAAC	NA	NA	NA	NA	nontargeting	Nontargeting
SABETI-NT-6	-0.00452693516896279	0.0377131656466336	0.120035936823216	PRDX6	groupGroup2	140	17398	0.19109063941776	0.935580271158288	GGTCCAATGTAGTTGCCAAC	NA	NA	NA	NA	nontargeting	Nontargeting
SABETI-NT-6	0.990398704027885	0.150376897975674	-6.58610941813748	PREB	(Intercept)	42	4887	9.03002283982642e-11	1.62471327946967e-10	GGTCCAATGTAGTTGCCAAC	NA	NA	NA	NA	nontargeting	Nontargeting
SABETI-NT-6	0.0346546780644664	0.150997401620384	-0.229505128515988	PREB	groupGroup2	42	4887	0.363047329958468	0.968764407679903	GGTCCAATGTAGTTGCCAAC	NA	NA	NA	NA	nontargeting	Nontargeting
SABETI-NT-6	-1.4961092271271	0.085521601423301	17.4939337223341	PRELID1	(Intercept)	114	14057	3.18734453301688e-68	6.98909483520209e-67	GGTCCAATGTAGTTGCCAAC	NA	NA	NA	NA	nontargeting	Nontargeting
SABETI-NT-6	0.00849847482865111	0.0858648758565176	-0.0989749853345422	PRELID1	groupGroup2	114	14057	0.157683737247622	0.9239777009208	GGTCCAATGTAGTTGCCAAC	NA	NA	NA	NA	nontargeting	Nontargeting
SABETI-NT-6	1.57434659262281	0.19657565609022	-8.00885839038098	PRICKLE3	(Intercept)	25	3255	2.31556257986098e-15	6.65331381423242e-15	GGTCCAATGTAGTTGCCAAC	NA	NA	NA	NA	nontargeting	Nontargeting
SABETI-NT-6	-0.0604430185522735	0.197322079103531	0.306316550215145	PRICKLE3	groupGroup2	25	3255	0.4812727215326	0.979178901041077	GGTCCAATGTAGTTGCCAAC	NA	NA	NA	NA	nontargeting	Nontargeting
SABETI-NT-6	0.043802622658394	0.0962487354885651	-0.45509816244389	PRIM1	(Intercept)	82	9049	0.701922760085416	0.717429904850409	GGTCCAATGTAGTTGCCAAC	NA	NA	NA	NA	nontargeting	Nontargeting
SABETI-NT-6	0.154602157926252	0.0966861684200925	-1.59901008026835	PRIM1	groupGroup2	82	9049	0.219636725628546	0.944468234082902	GGTCCAATGTAGTTGCCAAC	NA	NA	NA	NA	nontargeting	Nontargeting
SABETI-NT-6	1.80614820668013	0.221112016288897	-8.1684760375948	PRKACA	(Intercept)	21	2105	6.24618823317718e-16	1.91513868749756e-15	GGTCCAATGTAGTTGCCAAC	NA	NA	NA	NA	nontargeting	Nontargeting
SABETI-NT-6	0.1937845596177	0.222165944960663	-0.872251413924001	PRKACA	groupGroup2	21	2105	0.766142473620516	0.992927165624734	GGTCCAATGTAGTTGCCAAC	NA	NA	NA	NA	nontargeting	Nontargeting
SABETI-NT-6	1.64580555660498	0.218310608042764	-7.53882539818032	PRKACB	(Intercept)	20	2355	9.48446795074514e-14	2.26144704698682e-13	GGTCCAATGTAGTTGCCAAC	NA	NA	NA	NA	nontargeting	Nontargeting
SABETI-NT-6	0.176051943780352	0.219315796107642	-0.802732620745403	PRKACB	groupGroup2	20	2355	0.844258588262912	0.995183505966124	GGTCCAATGTAGTTGCCAAC	NA	NA	NA	NA	nontargeting	Nontargeting
SABETI-NT-6	0.814508037564207	0.140004714662427	-5.81771863560533	PRKAR1B	(Intercept)	49	5553	1.193124130351e-08	1.82196818560825e-08	GGTCCAATGTAGTTGCCAAC	NA	NA	NA	NA	nontargeting	Nontargeting
SABETI-NT-6	0.0439586128110401	0.140586332163396	-0.312680558163716	PRKAR1B	groupGroup2	49	5553	0.490953264428278	0.979923536022686	GGTCCAATGTAGTTGCCAAC	NA	NA	NA	NA	nontargeting	Nontargeting
SABETI-NT-6	3.14988295338123	0.479021115082388	-6.57566619550679	PRKCZ	(Intercept)	6	272	9.68716156912546e-11	1.73858243861704e-10	GGTCCAATGTAGTTGCCAAC	NA	NA	NA	NA	nontargeting	Nontargeting
SABETI-NT-6	0.92949135459644	0.483068556949515	-1.92413963033736	PRKCZ	groupGroup2	6	272	0.10867416749872	0.899600267558593	GGTCCAATGTAGTTGCCAAC	NA	NA	NA	NA	nontargeting	Nontargeting
SABETI-NT-6	1.41528189799314	0.17951293048473	-7.88401088529682	PRKD2	(Intercept)	27	4237	6.34073302312994e-15	1.73130297583005e-14	GGTCCAATGTAGTTGCCAAC	NA	NA	NA	NA	nontargeting	Nontargeting
SABETI-NT-6	-0.191988084617611	0.180117662445795	1.06590370988958	PRKD2	groupGroup2	27	4237	0.572934343571796	0.984328776994644	GGTCCAATGTAGTTGCCAAC	NA	NA	NA	NA	nontargeting	Nontargeting
SABETI-NT-6	0.25029454038016	0.104032542598057	-2.40592543572838	PRKRIP1	(Intercept)	75	8932	0.0322631137344002	0.0362210934349266	GGTCCAATGTAGTTGCCAAC	NA	NA	NA	NA	nontargeting	Nontargeting
SABETI-NT-6	-0.0233011839836064	0.104441219761685	0.223103330627268	PRKRIP1	groupGroup2	75	8932	0.35308982756332	0.96766376293881	GGTCCAATGTAGTTGCCAAC	NA	NA	NA	NA	nontargeting	Nontargeting
SABETI-NT-6	-0.836009900613352	0.0651815564859191	12.825865868882	PRMT1	(Intercept)	122	15139	2.34933786015486e-37	3.35221117533238e-36	GGTCCAATGTAGTTGCCAAC	NA	NA	NA	NA	nontargeting	Nontargeting
SABETI-NT-6	-0.0828811064992498	0.0654275940014701	1.26676072632882	PRMT1	groupGroup2	122	15139	0.41048171788831	0.973372704199525	GGTCCAATGTAGTTGCCAAC	NA	NA	NA	NA	nontargeting	Nontargeting
SABETI-NT-6	0.409042929456045	0.113454499674512	-3.60534778814013	PRMT2	(Intercept)	58	7036	0.000623470327618262	0.000752701281715958	GGTCCAATGTAGTTGCCAAC	NA	NA	NA	NA	nontargeting	Nontargeting
SABETI-NT-6	0.167679404482808	0.113978206420756	-1.4711532120782	PRMT2	groupGroup2	58	7036	0.282499374300236	0.957454045850776	GGTCCAATGTAGTTGCCAAC	NA	NA	NA	NA	nontargeting	Nontargeting
SABETI-NT-6	-0.487703206345134	0.0803966932645793	6.06620977233654	PRMT5	(Intercept)	108	12712	2.61928110723614e-09	4.18154256369483e-09	GGTCCAATGTAGTTGCCAAC	NA	NA	NA	NA	nontargeting	Nontargeting
SABETI-NT-6	0.0249373832599652	0.0807243045035154	-0.308920385419724	PRMT5	groupGroup2	108	12712	0.485235821139586	0.979446408965759	GGTCCAATGTAGTTGCCAAC	NA	NA	NA	NA	nontargeting	Nontargeting
SABETI-NT-6	2.1084290785531	0.274809139229629	-7.67233973536561	PRMT5-AS1	(Intercept)	16	1414	3.3777382168551e-14	8.4697647788229e-14	GGTCCAATGTAGTTGCCAAC	NA	NA	NA	NA	nontargeting	Nontargeting
SABETI-NT-6	0.257911068601707	0.276161845326525	-0.933912750679808	PRMT5-AS1	groupGroup2	16	1414	0.70069780207062	0.991112523675254	GGTCCAATGTAGTTGCCAAC	NA	NA	NA	NA	nontargeting	Nontargeting
SABETI-NT-6	0.664976303593248	0.132568894385392	-5.01608093419026	PRORP	(Intercept)	50	5673	1.0547224144081e-06	1.4482188702025e-06	GGTCCAATGTAGTTGCCAAC	NA	NA	NA	NA	nontargeting	Nontargeting
SABETI-NT-6	0.157867228687006	0.133171639880494	-1.18544180148771	PRORP	groupGroup2	50	5673	0.471685624885308	0.978474451105379	GGTCCAATGTAGTTGCCAAC	NA	NA	NA	NA	nontargeting	Nontargeting
SABETI-NT-6	0.232112221296968	0.118387341591052	-1.96061688840652	PRPF3	(Intercept)	68	7222	0.0998474615827202	0.109397984056755	GGTCCAATGTAGTTGCCAAC	NA	NA	NA	NA	nontargeting	Nontargeting
SABETI-NT-6	0.186660052739258	0.118924077232442	-1.56957326962835	PRPF3	groupGroup2	68	7222	0.233028842497364	0.947819229633486	GGTCCAATGTAGTTGCCAAC	NA	NA	NA	NA	nontargeting	Nontargeting
SABETI-NT-6	-0.559615787935428	0.086000502238264	6.50712232336754	PRPF4B	(Intercept)	95	13177	1.53208067624175e-10	2.70537579536667e-10	GGTCCAATGTAGTTGCCAAC	NA	NA	NA	NA	nontargeting	Nontargeting
SABETI-NT-6	-0.118362732892295	0.0863238712367443	1.37114718323606	PRPF4B	groupGroup2	95	13177	0.34065815792007	0.965656496052392	GGTCCAATGTAGTTGCCAAC	NA	NA	NA	NA	nontargeting	Nontargeting
SABETI-NT-6	0.898591154774755	0.143561946852767	-6.25925723685206	PRPSAP1	(Intercept)	46	5334	7.73630739177022e-10	1.28742359154026e-09	GGTCCAATGTAGTTGCCAAC	NA	NA	NA	NA	nontargeting	Nontargeting
SABETI-NT-6	0.0211176964422562	0.14414754519127	-0.146500562421892	PRPSAP1	groupGroup2	46	5334	0.232947508078748	0.947791606269353	GGTCCAATGTAGTTGCCAAC	NA	NA	NA	NA	nontargeting	Nontargeting
SABETI-NT-6	1.50765521812414	0.186608673597028	-8.07923441640148	PRR12	(Intercept)	26	3118	1.30349273686062e-15	3.85405704363626e-15	GGTCCAATGTAGTTGCCAAC	NA	NA	NA	NA	nontargeting	Nontargeting
SABETI-NT-6	0.0820216742448956	0.187415380483463	-0.437646440934088	PRR12	groupGroup2	26	3118	0.676714799317772	0.990221166352004	GGTCCAATGTAGTTGCCAAC	NA	NA	NA	NA	nontargeting	Nontargeting
SABETI-NT-6	0.346522572474708	0.11974510289915	-2.89383502193449	PRR14L	(Intercept)	64	6634	0.0076113612195838	0.00878400611079932	GGTCCAATGTAGTTGCCAAC	NA	NA	NA	NA	nontargeting	Nontargeting
SABETI-NT-6	0.231016838416963	0.120312474636506	-1.92014036046489	PRR14L	groupGroup2	64	6634	0.109680344855663	0.900193754884431	GGTCCAATGTAGTTGCCAAC	NA	NA	NA	NA	nontargeting	Nontargeting
SABETI-NT-6	1.94591014905532	0.238936417380601	-8.14405007988248	PRR7	(Intercept)	17	2052	7.64541983661302e-16	2.32127484598865e-15	GGTCCAATGTAGTTGCCAAC	NA	NA	NA	NA	nontargeting	Nontargeting
SABETI-NT-6	0.067674706410851	0.239952275786479	-0.282034026095552	PRR7	groupGroup2	17	2052	0.44416516031065	0.976660246148131	GGTCCAATGTAGTTGCCAAC	NA	NA	NA	NA	nontargeting	Nontargeting
SABETI-NT-6	-0.228841572428847	0.0936077443964485	2.44468632274329	PRRC2B	(Intercept)	91	9891	0.0289956346256048	0.0326230977084395	GGTCCAATGTAGTTGCCAAC	NA	NA	NA	NA	nontargeting	Nontargeting
SABETI-NT-6	0.196730922077918	0.0940355285453313	-2.09209141609792	PRRC2B	groupGroup2	91	9891	0.072860677768071	0.868246089670342	GGTCCAATGTAGTTGCCAAC	NA	NA	NA	NA	nontargeting	Nontargeting
SABETI-NT-6	2.99573227355395	0.392214401146486	-7.63799662836727	PRRG2	(Intercept)	7	774	4.4125527551718e-14	1.09192304861189e-13	GGTCCAATGTAGTTGCCAAC	NA	NA	NA	NA	nontargeting	Nontargeting
SABETI-NT-6	0.06131305050523	0.393877856489177	-0.155665137034467	PRRG2	groupGroup2	7	774	0.247406042540118	0.951091891514952	GGTCCAATGTAGTTGCCAAC	NA	NA	NA	NA	nontargeting	Nontargeting
SABETI-NT-6	2.74441784527308	0.348140553876237	-7.88307427766291	PRSS16	(Intercept)	9	1044	6.38846119407168e-15	1.74359015257427e-14	GGTCCAATGTAGTTGCCAAC	NA	NA	NA	NA	nontargeting	Nontargeting
SABETI-NT-6	-0.00538269499537132	0.349528502751692	0.015399874267751	PRSS16	groupGroup2	9	1044	0.0245736725297461	0.769313516398716	GGTCCAATGTAGTTGCCAAC	NA	NA	NA	NA	nontargeting	Nontargeting
SABETI-NT-6	0.441832752279041	0.122803537495533	-3.59788293798223	PRSS21	(Intercept)	60	7762	0.000641635890443554	0.000774214218862988	GGTCCAATGTAGTTGCCAAC	NA	NA	NA	NA	nontargeting	Nontargeting
SABETI-NT-6	-0.111044851046905	0.123257512087338	0.900917511366131	PRSS21	groupGroup2	60	7762	0.735264359644438	0.992381436035091	GGTCCAATGTAGTTGCCAAC	NA	NA	NA	NA	nontargeting	Nontargeting
SABETI-NT-6	1.64580555660496	0.20451415860595	-8.0473917689779	PRUNE1	(Intercept)	22	3229	1.69154215975306e-15	4.93719844706745e-15	GGTCCAATGTAGTTGCCAAC	NA	NA	NA	NA	nontargeting	Nontargeting
SABETI-NT-6	-0.130598031378221	0.205244858299127	0.636303547189891	PRUNE1	groupGroup2	22	3229	0.950842813214792	0.998668768743942	GGTCCAATGTAGTTGCCAAC	NA	NA	NA	NA	nontargeting	Nontargeting
SABETI-NT-6	2.86220088092945	0.375329285406483	-7.62583947540804	PRXL2B	(Intercept)	6	686	4.84902761416962e-14	1.19446387931682e-13	GGTCCAATGTAGTTGCCAAC	NA	NA	NA	NA	nontargeting	Nontargeting
SABETI-NT-6	0.309735323638256	0.377316176285815	-0.820890656444142	PRXL2B	groupGroup2	6	686	0.823417107330352	0.994813391843405	GGTCCAATGTAGTTGCCAAC	NA	NA	NA	NA	nontargeting	Nontargeting
SABETI-NT-6	1.41528189799313	0.186096722440375	-7.60508771693485	PRXL2C	(Intercept)	29	2833	5.6942144155883e-14	1.3917013713019e-13	GGTCCAATGTAGTTGCCAAC	NA	NA	NA	NA	nontargeting	Nontargeting
SABETI-NT-6	0.244553250069176	0.18701730119513	-1.30765040724234	PRXL2C	groupGroup2	29	2833	0.381983822772384	0.970200154647145	GGTCCAATGTAGTTGCCAAC	NA	NA	NA	NA	nontargeting	Nontargeting
SABETI-NT-6	-1.30252447805443	0.0779686444257002	16.7057473892042	PSAP	(Intercept)	127	15334	2.38054447037424e-62	4.97053301715153e-61	GGTCCAATGTAGTTGCCAAC	NA	NA	NA	NA	nontargeting	Nontargeting
SABETI-NT-6	0.0404894609098628	0.0782851345337287	-0.517204973217721	PSAP	groupGroup2	127	15334	0.789973838508272	0.99373273279367	GGTCCAATGTAGTTGCCAAC	NA	NA	NA	NA	nontargeting	Nontargeting
SABETI-NT-6	1.85059996925099	0.231197595098327	-8.00440838696414	PSD4	(Intercept)	18	2593	2.40084770404408e-15	6.88627535437998e-15	GGTCCAATGTAGTTGCCAAC	NA	NA	NA	NA	nontargeting	Nontargeting
SABETI-NT-6	-0.11596068025554	0.232037784171014	0.499749127797551	PSD4	groupGroup2	18	2593	0.76549652932522	0.992881651660601	GGTCCAATGTAGTTGCCAAC	NA	NA	NA	NA	nontargeting	Nontargeting
SABETI-NT-6	2.86220088092945	0.362166281122302	-7.90300210185192	PSKH1	(Intercept)	8	1028	5.4452998855856e-15	1.49854790182228e-14	GGTCCAATGTAGTTGCCAAC	NA	NA	NA	NA	nontargeting	Nontargeting
SABETI-NT-6	-0.0879476440278492	0.363501067848589	0.241946040346937	PSKH1	groupGroup2	8	1028	0.382356050678236	0.97028613950882	GGTCCAATGTAGTTGCCAAC	NA	NA	NA	NA	nontargeting	Nontargeting
SABETI-NT-6	-1.13370360847938	0.0555487984393854	20.4091472782525	PSMA4	(Intercept)	128	16089	2.77366166304454e-92	7.20827954633966e-91	GGTCCAATGTAGTTGCCAAC	NA	NA	NA	NA	nontargeting	Nontargeting
SABETI-NT-6	0.0284988106059938	0.0557761340108792	-0.510949909157115	PSMA4	groupGroup2	128	16089	0.781227735714908	0.993479527860273	GGTCCAATGTAGTTGCCAAC	NA	NA	NA	NA	nontargeting	Nontargeting
SABETI-NT-6	-1.31793904145563	0.0494226553427746	26.666698345424	PSMA5	(Intercept)	133	16917	2.2919732810855e-156	8.00075769134446e-155	GGTCCAATGTAGTTGCCAAC	NA	NA	NA	NA	nontargeting	Nontargeting
SABETI-NT-6	-0.0600482728516049	0.0496116472779248	1.21036643905843	PSMA5	groupGroup2	133	16917	0.452276627900504	0.977357326037705	GGTCCAATGTAGTTGCCAAC	NA	NA	NA	NA	nontargeting	Nontargeting
SABETI-NT-6	-1.05977245535185	0.0558147887934604	18.987305663262	PSMA6	(Intercept)	126	15988	4.34380046364226e-80	1.04180504065214e-78	GGTCCAATGTAGTTGCCAAC	NA	NA	NA	NA	nontargeting	Nontargeting
SABETI-NT-6	0.0388670269646161	0.0560454338007233	-0.693491410965126	PSMA6	groupGroup2	126	15988	0.976002428227886	0.999206065927133	GGTCCAATGTAGTTGCCAAC	NA	NA	NA	NA	nontargeting	Nontargeting
SABETI-NT-6	-1.64038271628352	0.0653363057876376	25.1067564428153	PSMA7	(Intercept)	129	16026	8.39265605852994e-139	2.73813270714575e-137	GGTCCAATGTAGTTGCCAAC	NA	NA	NA	NA	nontargeting	Nontargeting
SABETI-NT-6	0.00355481959428827	0.0655983727284854	-0.054190667335634	PSMA7	groupGroup2	129	16026	0.0864334877049979	0.880433451395474	GGTCCAATGTAGTTGCCAAC	NA	NA	NA	NA	nontargeting	Nontargeting
SABETI-NT-6	-1.97010487764237	0.0444942017094209	44.2777890590907	PSMB1	(Intercept)	140	17303	0	0	GGTCCAATGTAGTTGCCAAC	NA	NA	NA	NA	nontargeting	Nontargeting
SABETI-NT-6	-0.0452835825859021	0.044668501517682	1.01376990602599	PSMB1	groupGroup2	140	17303	0.621385116572538	0.987546279036322	GGTCCAATGTAGTTGCCAAC	NA	NA	NA	NA	nontargeting	Nontargeting
SABETI-NT-6	-0.0071174677688602	0.10103980458145	0.0704422162962781	PSMB10	(Intercept)	78	9563	0.112316618126674	0.122668633620447	GGTCCAATGTAGTTGCCAAC	NA	NA	NA	NA	nontargeting	Nontargeting
SABETI-NT-6	0.00688809681768571	0.101446552969626	-0.0678987764103533	PSMB10	groupGroup2	78	9563	0.108267574419764	0.899423455568342	GGTCCAATGTAGTTGCCAAC	NA	NA	NA	NA	nontargeting	Nontargeting
SABETI-NT-6	-0.315852949418474	0.0848850406635176	3.72094949769192	PSMB4	(Intercept)	94	11528	0.000396950261323046	0.000483109025405215	GGTCCAATGTAGTTGCCAAC	NA	NA	NA	NA	nontargeting	Nontargeting
SABETI-NT-6	0.0225663787099074	0.0852307253742236	-0.264768117493134	PSMB4	groupGroup2	94	11528	0.417623801706898	0.974519277053319	GGTCCAATGTAGTTGCCAAC	NA	NA	NA	NA	nontargeting	Nontargeting
SABETI-NT-6	-1.10572975643697	0.0563493396456955	19.622763343624	PSMB5	(Intercept)	119	15972	1.97663801324483e-85	4.91871753077334e-84	GGTCCAATGTAGTTGCCAAC	NA	NA	NA	NA	nontargeting	Nontargeting
SABETI-NT-6	0.0380629816576708	0.0565816068576895	-0.672709450500486	PSMB5	groupGroup2	119	15972	0.997735691841648	0.999896971794283	GGTCCAATGTAGTTGCCAAC	NA	NA	NA	NA	nontargeting	Nontargeting
SABETI-NT-6	-0.638087403376919	0.0665337087283733	9.59043792345828	PSMC3	(Intercept)	118	14302	1.75423856261064e-21	9.26643431549387e-21	GGTCCAATGTAGTTGCCAAC	NA	NA	NA	NA	nontargeting	Nontargeting
SABETI-NT-6	0.000295446713789487	0.066800338139828	-0.00442283260858727	PSMC3	groupGroup2	118	14302	0.00705779669668605	0.612393842732783	GGTCCAATGTAGTTGCCAAC	NA	NA	NA	NA	nontargeting	Nontargeting
SABETI-NT-6	1.04982212449867	0.163038102950548	-6.43912131888025	PSMC3IP	(Intercept)	37	5062	2.40334248096528e-10	4.17512152027951e-10	GGTCCAATGTAGTTGCCAAC	NA	NA	NA	NA	nontargeting	Nontargeting
SABETI-NT-6	-0.129537650874053	0.163630481730731	0.791647433313916	PSMC3IP	groupGroup2	37	5062	0.857132562128416	0.995712431745102	GGTCCAATGTAGTTGCCAAC	NA	NA	NA	NA	nontargeting	Nontargeting
SABETI-NT-6	-0.262364264467493	0.0818042869667783	3.20721901254444	PSMC4	(Intercept)	99	12581	0.00268049836715922	0.00315264872408216	GGTCCAATGTAGTTGCCAAC	NA	NA	NA	NA	nontargeting	Nontargeting
SABETI-NT-6	-0.135212959809048	0.0820980578901842	1.64696904267713	PSMC4	groupGroup2	99	12581	0.199128818167221	0.938579215493862	GGTCCAATGTAGTTGCCAAC	NA	NA	NA	NA	nontargeting	Nontargeting
SABETI-NT-6	-0.717839793150323	0.0635933861191882	11.2879630564872	PSMC5	(Intercept)	121	14962	3.00967397223104e-29	3.0275705404644e-28	GGTCCAATGTAGTTGCCAAC	NA	NA	NA	NA	nontargeting	Nontargeting
SABETI-NT-6	-0.0320212452604651	0.0638412639829369	0.501575991180619	PSMC5	groupGroup2	121	14962	0.7680683773658	0.992971539847272	GGTCCAATGTAGTTGCCAAC	NA	NA	NA	NA	nontargeting	Nontargeting
SABETI-NT-6	-0.619039208406222	0.0675652295643814	9.16209731540027	PSMD11	(Intercept)	118	14736	1.01796618910766e-19	4.58860244889603e-19	GGTCCAATGTAGTTGCCAAC	NA	NA	NA	NA	nontargeting	Nontargeting
SABETI-NT-6	-0.114982726651647	0.0678111974184219	1.69563038302005	PSMD11	groupGroup2	118	14736	0.179911800187083	0.931898462138556	GGTCCAATGTAGTTGCCAAC	NA	NA	NA	NA	nontargeting	Nontargeting
SABETI-NT-6	-0.341561306128683	0.0768764891216994	4.4429878371263	PSMD13	(Intercept)	107	13202	1.77436365739269e-05	2.28902481255875e-05	GGTCCAATGTAGTTGCCAAC	NA	NA	NA	NA	nontargeting	Nontargeting
SABETI-NT-6	-0.128399310206004	0.077152669198208	1.66422382453342	PSMD13	groupGroup2	107	13202	0.192135417352159	0.935894985828274	GGTCCAATGTAGTTGCCAAC	NA	NA	NA	NA	nontargeting	Nontargeting
SABETI-NT-6	-0.433635985074869	0.0795836428002863	5.44880794365081	PSMD2	(Intercept)	103	12956	1.01417066934876e-07	1.47061277283539e-07	GGTCCAATGTAGTTGCCAAC	NA	NA	NA	NA	nontargeting	Nontargeting
SABETI-NT-6	-0.105427420953397	0.0798792112696353	1.31983552763838	PSMD2	groupGroup2	103	12956	0.373779874014058	0.969528793055494	GGTCCAATGTAGTTGCCAAC	NA	NA	NA	NA	nontargeting	Nontargeting
SABETI-NT-6	-0.995893782473121	0.0584452763204096	17.0397651473734	PSMD4	(Intercept)	124	15930	8.32800624065938e-65	1.77428319384692e-63	GGTCCAATGTAGTTGCCAAC	NA	NA	NA	NA	nontargeting	Nontargeting
SABETI-NT-6	0.0160901742550695	0.0586823608684876	-0.27419098374602	PSMD4	groupGroup2	124	15930	0.432124286723926	0.975896278944829	GGTCCAATGTAGTTGCCAAC	NA	NA	NA	NA	nontargeting	Nontargeting
SABETI-NT-6	-1.20039498297805	0.0639115841196484	18.782119071416	PSMD8	(Intercept)	123	15635	2.11546460657596e-78	5.01061333114741e-77	GGTCCAATGTAGTTGCCAAC	NA	NA	NA	NA	nontargeting	Nontargeting
SABETI-NT-6	-0.0183107592994321	0.0641651999800304	0.285369005397486	PSMD8	groupGroup2	123	15635	0.449277098367552	0.97706050503715	GGTCCAATGTAGTTGCCAAC	NA	NA	NA	NA	nontargeting	Nontargeting
SABETI-NT-6	0.453006052877162	0.117797088163354	-3.84564729010074	PSME1	(Intercept)	56	8308	0.000240469226497812	0.000295360463716293	GGTCCAATGTAGTTGCCAAC	NA	NA	NA	NA	nontargeting	Nontargeting
SABETI-NT-6	-0.151794005651853	0.118215308858506	1.28404694043085	PSME1	groupGroup2	56	8308	0.39825106329417	0.971875439463359	GGTCCAATGTAGTTGCCAAC	NA	NA	NA	NA	nontargeting	Nontargeting
SABETI-NT-6	-0.251314428280904	0.0843579964485026	2.97914173950684	PSME2	(Intercept)	94	11322	0.00578114065737768	0.00670594903977695	GGTCCAATGTAGTTGCCAAC	NA	NA	NA	NA	nontargeting	Nontargeting
SABETI-NT-6	0.0477335835135561	0.0847088438030006	-0.563501771132252	PSME2	groupGroup2	94	11322	0.85381349121995	0.99561006860999	GGTCCAATGTAGTTGCCAAC	NA	NA	NA	NA	nontargeting	Nontargeting
SABETI-NT-6	-0.391076370656069	0.0783660190642477	4.9903819962508	PSME3	(Intercept)	99	11156	1.20520008718379e-06	1.65000621522731e-06	GGTCCAATGTAGTTGCCAAC	NA	NA	NA	NA	nontargeting	Nontargeting
SABETI-NT-6	0.23452808891761	0.0787451089065989	-2.97831944325314	PSME3	groupGroup2	99	11156	0.00579667477617902	0.586424933406171	GGTCCAATGTAGTTGCCAAC	NA	NA	NA	NA	nontargeting	Nontargeting
SABETI-NT-6	0.214254603896967	0.107896154865444	-1.98574827957642	PSMG3	(Intercept)	80	9416	0.0941225624968516	0.103279371025324	GGTCCAATGTAGTTGCCAAC	NA	NA	NA	NA	nontargeting	Nontargeting
SABETI-NT-6	-0.155316779088982	0.108281245227334	1.4343830158482	PSMG3	groupGroup2	80	9416	0.302925983406412	0.95998826036359	GGTCCAATGTAGTTGCCAAC	NA	NA	NA	NA	nontargeting	Nontargeting
SABETI-NT-6	-0.0623038833361481	0.102330803887199	0.608847785509694	PSMG4	(Intercept)	78	9727	0.914749327206116	0.920382617666763	GGTCCAATGTAGTTGCCAAC	NA	NA	NA	NA	nontargeting	Nontargeting
SABETI-NT-6	-0.00789259912860335	0.102738723090411	0.0768220481157606	PSMG4	groupGroup2	78	9727	0.122469778584378	0.907985672669138	GGTCCAATGTAGTTGCCAAC	NA	NA	NA	NA	nontargeting	Nontargeting
SABETI-NT-6	1.54044504094715	0.190928710345402	-8.06816868013404	PSPH	(Intercept)	28	3427	1.42720826998721e-15	4.20096880041784e-15	GGTCCAATGTAGTTGCCAAC	NA	NA	NA	NA	nontargeting	Nontargeting
SABETI-NT-6	-0.0726349220045305	0.191644739505491	0.379008169970924	PSPH	groupGroup2	28	3427	0.590636406164794	0.985529701424951	GGTCCAATGTAGTTGCCAAC	NA	NA	NA	NA	nontargeting	Nontargeting
SABETI-NT-6	1.50765521812416	0.200142790305882	-7.53289796659665	PSRC1	(Intercept)	27	3527	9.92527804119682e-14	2.36157249651753e-13	GGTCCAATGTAGTTGCCAAC	NA	NA	NA	NA	nontargeting	Nontargeting
SABETI-NT-6	-0.150245159782647	0.200854725037	0.748029003325511	PSRC1	groupGroup2	27	3527	0.90888532714357	0.997711299019163	GGTCCAATGTAGTTGCCAAC	NA	NA	NA	NA	nontargeting	Nontargeting
SABETI-NT-6	0.916290731874156	0.144078212505844	-6.35967587283185	PSTPIP2	(Intercept)	44	5237	4.04359841190264e-10	6.88915236236505e-10	GGTCCAATGTAGTTGCCAAC	NA	NA	NA	NA	nontargeting	Nontargeting
SABETI-NT-6	0.0337987237087566	0.144672486089163	-0.233622332914955	PSTPIP2	groupGroup2	44	5237	0.369443623368424	0.969459606119247	GGTCCAATGTAGTTGCCAAC	NA	NA	NA	NA	nontargeting	Nontargeting
SABETI-NT-6	-0.152107778197451	0.0915835298395776	1.66086389620372	PTBP1	(Intercept)	81	11254	0.193481569493675	0.208030252362518	GGTCCAATGTAGTTGCCAAC	NA	NA	NA	NA	nontargeting	Nontargeting
SABETI-NT-6	-0.0929872515262758	0.091926666091669	1.01153729901995	PTBP1	groupGroup2	81	11254	0.623518676981016	0.987635247421261	GGTCCAATGTAGTTGCCAAC	NA	NA	NA	NA	nontargeting	Nontargeting
SABETI-NT-6	-0.410215710866766	0.0824940729276163	4.97266889982152	PTBP3	(Intercept)	104	12010	1.32074786291011e-06	1.8043989421055e-06	GGTCCAATGTAGTTGCCAAC	NA	NA	NA	NA	nontargeting	Nontargeting
SABETI-NT-6	0.0550272183999306	0.0828375730223308	-0.664278495762987	PTBP3	groupGroup2	104	12010	0.986975836462578	0.999483638456603	GGTCCAATGTAGTTGCCAAC	NA	NA	NA	NA	nontargeting	Nontargeting
SABETI-NT-6	1.30405626288292	0.171080259957481	-7.62248235539868	PTCD1	(Intercept)	29	4066	4.976862898099e-14	1.22445638128334e-13	GGTCCAATGTAGTTGCCAAC	NA	NA	NA	NA	nontargeting	Nontargeting
SABETI-NT-6	-0.0346970826641441	0.171744704869686	0.202027088348786	PTCD1	groupGroup2	29	4066	0.320208905296402	0.962641410995871	GGTCCAATGTAGTTGCCAAC	NA	NA	NA	NA	nontargeting	Nontargeting
SABETI-NT-6	0.297251523467938	0.113343007871985	-2.62258368688847	PTCD3	(Intercept)	74	8904	0.0174531666128622	0.0198314261821884	GGTCCAATGTAGTTGCCAAC	NA	NA	NA	NA	nontargeting	Nontargeting
SABETI-NT-6	-0.145973736881041	0.113751028319247	1.28327399794013	PTCD3	groupGroup2	74	8904	0.398792198081318	0.971875439463359	GGTCCAATGTAGTTGCCAAC	NA	NA	NA	NA	nontargeting	Nontargeting
SABETI-NT-6	2.8622008809295	0.370128109696112	-7.73300056372229	PTCH1	(Intercept)	8	1018	2.1008166396142e-14	5.39239958662275e-14	GGTCCAATGTAGTTGCCAAC	NA	NA	NA	NA	nontargeting	Nontargeting
SABETI-NT-6	-0.102546443449043	0.371479366759753	0.276048827000837	PTCH1	groupGroup2	8	1018	0.43497887176621	0.976199974658306	GGTCCAATGTAGTTGCCAAC	NA	NA	NA	NA	nontargeting	Nontargeting
SABETI-NT-6	2.23359222150713	0.276308651064687	-8.08368544705544	PTCH2	(Intercept)	15	1410	1.25676566601786e-15	3.72273163157006e-15	GGTCCAATGTAGTTGCCAAC	NA	NA	NA	NA	nontargeting	Nontargeting
SABETI-NT-6	0.180957573752602	0.277606962609255	-0.651848109470178	PTCH2	groupGroup2	15	1410	0.971001675049396	0.999094490831124	GGTCCAATGTAGTTGCCAAC	NA	NA	NA	NA	nontargeting	Nontargeting
SABETI-NT-6	1.25276296849538	0.168298253432058	-7.44370748328126	PTDSS2	(Intercept)	32	4299	1.95796294476907e-13	4.51130048203883e-13	GGTCCAATGTAGTTGCCAAC	NA	NA	NA	NA	nontargeting	Nontargeting
SABETI-NT-6	-0.0614979740098951	0.168937098006427	0.364028829283876	PTDSS2	groupGroup2	32	4299	0.568327036922244	0.984178590548492	GGTCCAATGTAGTTGCCAAC	NA	NA	NA	NA	nontargeting	Nontargeting
SABETI-NT-6	1.54044504094715	0.199570308395504	-7.71880874129998	PTGER3	(Intercept)	24	4783	2.34843883085506e-14	5.99469795497117e-14	GGTCCAATGTAGTTGCCAAC	NA	NA	NA	NA	nontargeting	Nontargeting
SABETI-NT-6	-0.551959091250821	0.20008638752219	2.75860391147103	PTGER3	groupGroup2	24	4783	0.0116097693226919	0.675827005624147	GGTCCAATGTAGTTGCCAAC	NA	NA	NA	NA	nontargeting	Nontargeting
SABETI-NT-6	-1.79294923736364	0.0483163354887977	37.1085517811951	PTGES3	(Intercept)	137	17190	4.09017943949554e-301	2.10458111786983e-299	GGTCCAATGTAGTTGCCAAC	NA	NA	NA	NA	nontargeting	Nontargeting
SABETI-NT-6	-0.023395133843715	0.0485076358869118	0.482297960227484	PTGES3	groupGroup2	137	17190	0.74081140782883	0.992381436035091	GGTCCAATGTAGTTGCCAAC	NA	NA	NA	NA	nontargeting	Nontargeting
SABETI-NT-6	2.30258509299406	0.285566663993662	-8.06321389476036	PTGES3L	(Intercept)	13	1180	1.48628656654662e-15	4.36596880590903e-15	GGTCCAATGTAGTTGCCAAC	NA	NA	NA	NA	nontargeting	Nontargeting
SABETI-NT-6	0.305250573994121	0.287067553353217	-1.0633405636705	PTGES3L	groupGroup2	13	1180	0.575255072229822	0.984583165675472	GGTCCAATGTAGTTGCCAAC	NA	NA	NA	NA	nontargeting	Nontargeting
SABETI-NT-6	1.25276296849535	0.174572212041961	-7.17618774398199	PTGFRN	(Intercept)	34	2861	1.43364205484464e-12	3.01546690238944e-12	GGTCCAATGTAGTTGCCAAC	NA	NA	NA	NA	nontargeting	Nontargeting
SABETI-NT-6	0.394188106209844	0.175548075435084	-2.24547096419527	PTGFRN	groupGroup2	34	2861	0.0494758284151696	0.836419511772127	GGTCCAATGTAGTTGCCAAC	NA	NA	NA	NA	nontargeting	Nontargeting
SABETI-NT-6	0.22314355131421	0.149560852014097	-1.49199170979033	PTH2R	(Intercept)	52	6159	0.271402637325016	0.288666467149935	GGTCCAATGTAGTTGCCAAC	NA	NA	NA	NA	nontargeting	Nontargeting
SABETI-NT-6	0.166504203811876	0.150203295381344	-1.1085256377974	PTH2R	groupGroup2	52	6159	0.535269746296248	0.98266721351005	GGTCCAATGTAGTTGCCAAC	NA	NA	NA	NA	nontargeting	Nontargeting
SABETI-NT-6	1.15745278869104	0.179194889500837	-6.45918414255689	PTK2B	(Intercept)	34	4187	2.10537912974088e-10	3.67498439295513e-10	GGTCCAATGTAGTTGCCAAC	NA	NA	NA	NA	nontargeting	Nontargeting
SABETI-NT-6	-0.0494485955456693	0.179888352443115	0.274884920975116	PTK2B	groupGroup2	34	4187	0.433190695260794	0.97600765468562	GGTCCAATGTAGTTGCCAAC	NA	NA	NA	NA	nontargeting	Nontargeting
SABETI-NT-6	-0.517943091534858	0.0942550579837183	5.49512251771494	PTMS	(Intercept)	96	11599	7.80878508184276e-08	1.13917089122291e-07	GGTCCAATGTAGTTGCCAAC	NA	NA	NA	NA	nontargeting	Nontargeting
SABETI-NT-6	-0.0711935566974947	0.09462027830233	0.752413309016251	PTMS	groupGroup2	96	11599	0.903605090782152	0.997477891267021	GGTCCAATGTAGTTGCCAAC	NA	NA	NA	NA	nontargeting	Nontargeting
SABETI-NT-6	0.387765531008784	0.122682612209449	-3.1607211814725	PTOV1	(Intercept)	59	7456	0.00314758134561506	0.00369107502420345	GGTCCAATGTAGTTGCCAAC	NA	NA	NA	NA	nontargeting	Nontargeting
SABETI-NT-6	-0.0193140622566724	0.123167568375746	0.156811265427853	PTOV1	groupGroup2	59	7456	0.249212811662328	0.951486785014942	GGTCCAATGTAGTTGCCAAC	NA	NA	NA	NA	nontargeting	Nontargeting
SABETI-NT-6	0.814508037564204	0.142824868061551	-5.70284466997153	PTPMT1	(Intercept)	46	5638	2.35648686259504e-08	3.53572762421624e-08	GGTCCAATGTAGTTGCCAAC	NA	NA	NA	NA	nontargeting	Nontargeting
SABETI-NT-6	-0.00824090141711433	0.143393379532313	0.0574705850715881	PTPMT1	groupGroup2	46	5638	0.091659325838104	0.885471155310169	GGTCCAATGTAGTTGCCAAC	NA	NA	NA	NA	nontargeting	Nontargeting
SABETI-NT-6	-0.0689928714869542	0.0903801121663702	0.763363419597813	PTPN1	(Intercept)	90	10333	0.890493378866164	0.897551301594875	GGTCCAATGTAGTTGCCAAC	NA	NA	NA	NA	nontargeting	Nontargeting
SABETI-NT-6	0.0556057907044946	0.0907590764663349	-0.612674708354049	PTPN1	groupGroup2	90	10333	0.919817102079706	0.997984012319712	GGTCCAATGTAGTTGCCAAC	NA	NA	NA	NA	nontargeting	Nontargeting
SABETI-NT-6	-0.152107778197459	0.0849801508864012	1.78992125350297	PTPN11	(Intercept)	95	11679	0.146933143187446	0.15926195839742	GGTCCAATGTAGTTGCCAAC	NA	NA	NA	NA	nontargeting	Nontargeting
SABETI-NT-6	-0.0798856410338537	0.0852984520564343	0.936542681700726	PTPN11	groupGroup2	95	11679	0.697987695472322	0.991020125594814	GGTCCAATGTAGTTGCCAAC	NA	NA	NA	NA	nontargeting	Nontargeting
SABETI-NT-6	0.916290731874164	0.141970375273753	-6.45409811805694	PTPN18	(Intercept)	47	5173	2.17730526931722e-10	3.79572616635834e-10	GGTCCAATGTAGTTGCCAAC	NA	NA	NA	NA	nontargeting	Nontargeting
SABETI-NT-6	0.062838603814034	0.142571782629837	-0.440750635609175	PTPN18	groupGroup2	47	5173	0.681212931066834	0.990457362763732	GGTCCAATGTAGTTGCCAAC	NA	NA	NA	NA	nontargeting	Nontargeting
SABETI-NT-6	-0.0281708769666952	0.12089225206075	0.2330246685498	PTPN7	(Intercept)	73	8758	0.368515499484072	0.387731854881455	GGTCCAATGTAGTTGCCAAC	NA	NA	NA	NA	nontargeting	Nontargeting
SABETI-NT-6	-0.0275400125562102	0.12137035863412	0.22690888340564	PTPN7	groupGroup2	73	8758	0.359010811487786	0.968378757893908	GGTCCAATGTAGTTGCCAAC	NA	NA	NA	NA	nontargeting	Nontargeting
SABETI-NT-6	1.57434659262282	0.19427581086943	-8.10366759287867	PTPN9	(Intercept)	25	3245	1.0665336355578e-15	3.1841439543043e-15	GGTCCAATGTAGTTGCCAAC	NA	NA	NA	NA	nontargeting	Nontargeting
SABETI-NT-6	-0.0430924255636832	0.19502422729437	0.220959345213245	PTPN9	groupGroup2	25	3245	0.349751823213554	0.966997236314947	GGTCCAATGTAGTTGCCAAC	NA	NA	NA	NA	nontargeting	Nontargeting
SABETI-NT-6	2.30258509299404	0.287747662402776	-8.00209834466347	PTPRH	(Intercept)	13	1918	2.44633257934714e-15	7.01010069502775e-15	GGTCCAATGTAGTTGCCAAC	NA	NA	NA	NA	nontargeting	Nontargeting
SABETI-NT-6	-0.246440623109082	0.288683627040737	0.853670246682558	PTPRH	groupGroup2	13	1918	0.78657544850438	0.993668179904477	GGTCCAATGTAGTTGCCAAC	NA	NA	NA	NA	nontargeting	Nontargeting
SABETI-NT-6	1.99720344344284	0.255328563015893	-7.82209173878646	PTPRJ	(Intercept)	16	1848	1.03905447939853e-14	2.76541973611469e-14	GGTCCAATGTAGTTGCCAAC	NA	NA	NA	NA	nontargeting	Nontargeting
SABETI-NT-6	0.0903572226754886	0.256429447641307	-0.352366795259333	PTPRJ	groupGroup2	16	1848	0.550873598696968	0.983374632418454	GGTCCAATGTAGTTGCCAAC	NA	NA	NA	NA	nontargeting	Nontargeting
SABETI-NT-6	0.464305608131096	0.116860865360527	-3.97314880990031	PTTG1IP	(Intercept)	58	8240	0.000141857410704628	0.000175902365932218	GGTCCAATGTAGTTGCCAAC	NA	NA	NA	NA	nontargeting	Nontargeting
SABETI-NT-6	-0.138693495815304	0.117278696013284	1.18259752649019	PTTG1IP	groupGroup2	58	8240	0.47393738657314	0.978566790422313	GGTCCAATGTAGTTGCCAAC	NA	NA	NA	NA	nontargeting	Nontargeting
SABETI-NT-6	-0.211649171888472	0.088517590589036	2.39104081437444	PUF60	(Intercept)	97	11370	0.033601370179584	0.0376928757080394	GGTCCAATGTAGTTGCCAAC	NA	NA	NA	NA	nontargeting	Nontargeting
SABETI-NT-6	-0.0549367835170488	0.0888582713590177	0.618251769664588	PUF60	groupGroup2	97	11370	0.927181221753014	0.998045765484583	GGTCCAATGTAGTTGCCAAC	NA	NA	NA	NA	nontargeting	Nontargeting
SABETI-NT-6	0.864104978703585	0.140785560067166	-6.13773868776979	PURA	(Intercept)	42	5847	1.67408797240148e-09	2.71244663107468e-09	GGTCCAATGTAGTTGCCAAC	NA	NA	NA	NA	nontargeting	Nontargeting
SABETI-NT-6	-0.0624508697015519	0.14132046147403	0.441909607781945	PURA	groupGroup2	42	5847	0.682890764266866	0.990468758914654	GGTCCAATGTAGTTGCCAAC	NA	NA	NA	NA	nontargeting	Nontargeting
SABETI-NT-6	0.678962545567994	0.132895342715988	-5.10900180316336	PUS1	(Intercept)	48	6272	6.47730526317266e-07	8.991877446242e-07	GGTCCAATGTAGTTGCCAAC	NA	NA	NA	NA	nontargeting	Nontargeting
SABETI-NT-6	5.65417376571853e-06	0.133427780508414	-4.23762858392297e-05	PUS1	groupGroup2	48	6272	6.76227684099917e-05	0.0918051453359253	GGTCCAATGTAGTTGCCAAC	NA	NA	NA	NA	nontargeting	Nontargeting
SABETI-NT-6	1.68354588458781	0.214140862283817	-7.86186189143332	PUS10	(Intercept)	22	2054	7.56930380419432e-15	2.0479471724709e-14	GGTCCAATGTAGTTGCCAAC	NA	NA	NA	NA	nontargeting	Nontargeting
SABETI-NT-6	0.327036609626683	0.21527644164338	-1.5191472282343	PUS10	groupGroup2	22	2054	0.25745088217344	0.952508125787919	GGTCCAATGTAGTTGCCAAC	NA	NA	NA	NA	nontargeting	Nontargeting
SABETI-NT-6	0.664976303593253	0.13638749085864	-4.8756399828667	PUSL1	(Intercept)	53	5593	2.1691250727105e-06	2.93011983553236e-06	GGTCCAATGTAGTTGCCAAC	NA	NA	NA	NA	nontargeting	Nontargeting
SABETI-NT-6	0.139237970657643	0.136994734976841	-1.01637461236143	PUSL1	groupGroup2	53	5593	0.618902060898048	0.987335090174895	GGTCCAATGTAGTTGCCAAC	NA	NA	NA	NA	nontargeting	Nontargeting
SABETI-NT-6	2.8622008809295	0.3715069352062	-7.70430000005482	PVR	(Intercept)	7	830	2.63124897408696e-14	6.6782239407123e-14	GGTCCAATGTAGTTGCCAAC	NA	NA	NA	NA	nontargeting	Nontargeting
SABETI-NT-6	0.114051547874102	0.373157845660326	-0.30563888499324	PVR	groupGroup2	7	830	0.480240779244878	0.979018706127067	GGTCCAATGTAGTTGCCAAC	NA	NA	NA	NA	nontargeting	Nontargeting
SABETI-NT-6	2.05127066471316	0.254634159799134	-8.05575601612639	PWP2	(Intercept)	16	2219	1.57978106263008e-15	4.62589659565525e-15	GGTCCAATGTAGTTGCCAAC	NA	NA	NA	NA	nontargeting	Nontargeting
SABETI-NT-6	-0.146262795995647	0.255535602423443	0.572377369761879	PWP2	groupGroup2	16	2219	0.86586731228835	0.99612686574775	GGTCCAATGTAGTTGCCAAC	NA	NA	NA	NA	nontargeting	Nontargeting
SABETI-NT-6	1.27808077647966	0.169410525817134	-7.54428197607538	PWWP3A	(Intercept)	36	3270	9.09572346719724e-14	2.17280824389386e-13	GGTCCAATGTAGTTGCCAAC	NA	NA	NA	NA	nontargeting	Nontargeting
SABETI-NT-6	0.247356346148939	0.170259006901591	-1.45282385143894	PWWP3A	groupGroup2	36	3270	0.292545335637718	0.958451033918103	GGTCCAATGTAGTTGCCAAC	NA	NA	NA	NA	nontargeting	Nontargeting
SABETI-NT-6	0.693147180559947	0.140052759145077	-4.94918618377188	PXMP2	(Intercept)	50	6177	1.49048864007576e-06	2.03084693096232e-06	GGTCCAATGTAGTTGCCAAC	NA	NA	NA	NA	nontargeting	Nontargeting
SABETI-NT-6	-0.0523422365139178	0.140593069976025	0.372295992418714	PXMP2	groupGroup2	50	6177	0.58065503577692	0.98504869041678	GGTCCAATGTAGTTGCCAAC	NA	NA	NA	NA	nontargeting	Nontargeting
SABETI-NT-6	1.50765521812414	0.18757212388811	-8.03773602853421	PXMP4	(Intercept)	28	2716	1.83027015813775e-15	5.321258841401e-15	GGTCCAATGTAGTTGCCAAC	NA	NA	NA	NA	nontargeting	Nontargeting
SABETI-NT-6	0.22958739157361	0.188501000378717	-1.2179637832815	PXMP4	groupGroup2	28	2716	0.446475471647544	0.976862825267547	GGTCCAATGTAGTTGCCAAC	NA	NA	NA	NA	nontargeting	Nontargeting
SABETI-NT-6	-0.517943091534853	0.0799287845490385	6.48005714658505	PYCR1	(Intercept)	103	12532	1.8337576940613e-10	3.21665255069664e-10	GGTCCAATGTAGTTGCCAAC	NA	NA	NA	NA	nontargeting	Nontargeting
SABETI-NT-6	0.0287760342973809	0.080255227694387	-0.358556509327473	PYCR1	groupGroup2	103	12532	0.560146226684684	0.983801814132836	GGTCCAATGTAGTTGCCAAC	NA	NA	NA	NA	nontargeting	Nontargeting
SABETI-NT-6	2.37669306514777	0.285705830384057	-8.31867190793035	PYCR3	(Intercept)	12	1849	1.77908820921601e-16	5.80132861345712e-16	GGTCCAATGTAGTTGCCAAC	NA	NA	NA	NA	nontargeting	Nontargeting
SABETI-NT-6	-0.227611214458615	0.286631260287103	0.79409068721475	PYCR3	groupGroup2	12	1849	0.854285277497602	0.995647573455173	GGTCCAATGTAGTTGCCAAC	NA	NA	NA	NA	nontargeting	Nontargeting
SABETI-NT-6	1.99720344344288	0.242622096879407	-8.23174586787769	PYGO2	(Intercept)	15	1813	3.69008717617778e-16	1.16093081751001e-15	GGTCCAATGTAGTTGCCAAC	NA	NA	NA	NA	nontargeting	Nontargeting
SABETI-NT-6	0.16375385605969	0.243748422317864	-0.671815039878061	PYGO2	groupGroup2	15	1813	0.996597094336434	0.999879457107656	GGTCCAATGTAGTTGCCAAC	NA	NA	NA	NA	nontargeting	Nontargeting
SABETI-NT-6	1.02961941718116	0.149502457441408	-6.88697319630806	PYM1	(Intercept)	39	4824	1.13983909961572e-11	2.20544781698175e-11	GGTCCAATGTAGTTGCCAAC	NA	NA	NA	NA	nontargeting	Nontargeting
SABETI-NT-6	0.0377156239678212	0.150121985911286	-0.251233180395768	PYM1	groupGroup2	39	4824	0.396732334434182	0.971697541442814	GGTCCAATGTAGTTGCCAAC	NA	NA	NA	NA	nontargeting	Nontargeting
SABETI-NT-6	-0.284104251103897	0.0841727155096733	3.37525348188686	QKI	(Intercept)	104	11728	0.00147495460123302	0.00175362299411636	GGTCCAATGTAGTTGCCAAC	NA	NA	NA	NA	nontargeting	Nontargeting
SABETI-NT-6	-0.00412249147759353	0.0845088966046178	0.0487817453928071	QKI	groupGroup2	104	11728	0.0778135401615441	0.87323322384606	GGTCCAATGTAGTTGCCAAC	NA	NA	NA	NA	nontargeting	Nontargeting
SABETI-NT-6	2.23359222150707	0.270002502827219	-8.27248709963403	QPCTL	(Intercept)	13	1635	2.62386124616958e-16	8.39320691589976e-16	GGTCCAATGTAGTTGCCAAC	NA	NA	NA	NA	nontargeting	Nontargeting
SABETI-NT-6	0.0399971418880354	0.271124532795598	-0.147523138078358	QPCTL	groupGroup2	13	1635	0.234561764033012	0.948291407932285	GGTCCAATGTAGTTGCCAAC	NA	NA	NA	NA	nontargeting	Nontargeting
SABETI-NT-6	-0.0487901641694374	0.107437876167125	0.454124429019258	QSER1	(Intercept)	72	9060	0.700521457282626	0.716075174321113	GGTCCAATGTAGTTGCCAAC	NA	NA	NA	NA	nontargeting	Nontargeting
SABETI-NT-6	0.0765858831435298	0.107888467390304	-0.709861628365409	QSER1	groupGroup2	72	9060	0.955579894983432	0.998748695729051	GGTCCAATGTAGTTGCCAAC	NA	NA	NA	NA	nontargeting	Nontargeting
SABETI-NT-6	2.45673577282133	0.297103977737997	-8.26894271670716	QSOX2	(Intercept)	11	1617	2.7030436522159e-16	8.63390861952656e-16	GGTCCAATGTAGTTGCCAAC	NA	NA	NA	NA	nontargeting	Nontargeting
SABETI-NT-6	-0.16174919669093	0.298126764624368	0.542551746049135	QSOX2	groupGroup2	11	1617	0.825123059455674	0.994853800197921	GGTCCAATGTAGTTGCCAAC	NA	NA	NA	NA	nontargeting	Nontargeting
SABETI-NT-6	0.990398704027885	0.146165308828392	-6.77588076108184	R3HCC1	(Intercept)	46	5056	2.4730126071507e-11	4.65429241877629e-11	GGTCCAATGTAGTTGCCAAC	NA	NA	NA	NA	nontargeting	Nontargeting
SABETI-NT-6	0.0236856466938909	0.146763517828881	-0.161386474270173	R3HCC1	groupGroup2	46	5056	0.256421961996546	0.952373989874482	GGTCCAATGTAGTTGCCAAC	NA	NA	NA	NA	nontargeting	Nontargeting
SABETI-NT-6	0.678962545567987	0.134097482477074	-5.06320128481209	R3HDM2	(Intercept)	46	5390	8.24548313562584e-07	1.13843084950506e-06	GGTCCAATGTAGTTGCCAAC	NA	NA	NA	NA	nontargeting	Nontargeting
SABETI-NT-6	0.210284220884607	0.134732981674748	-1.56074791985413	R3HDM2	groupGroup2	46	5390	0.237166479801754	0.949021358351122	GGTCCAATGTAGTTGCCAAC	NA	NA	NA	NA	nontargeting	Nontargeting
SABETI-NT-6	0.751987680582875	0.14027396938045	-5.36084979917648	R3HDM4	(Intercept)	41	5899	1.65662736196583e-07	2.37458004365318e-07	GGTCCAATGTAGTTGCCAAC	NA	NA	NA	NA	nontargeting	Nontargeting
SABETI-NT-6	-0.00904621888992766	0.140832077333417	0.0642340797722591	R3HDM4	groupGroup2	41	5899	0.102432316636612	0.894590519996294	GGTCCAATGTAGTTGCCAAC	NA	NA	NA	NA	nontargeting	Nontargeting
SABETI-NT-6	-0.538996500732682	0.0701871091540122	7.67942300558293	RAB10	(Intercept)	112	13224	3.19613457909476e-14	8.03653034444968e-14	GGTCCAATGTAGTTGCCAAC	NA	NA	NA	NA	nontargeting	Nontargeting
SABETI-NT-6	0.0642084984343603	0.0704840478285044	-0.910964968847799	RAB10	groupGroup2	112	13224	0.724627663486978	0.992000715965968	GGTCCAATGTAGTTGCCAAC	NA	NA	NA	NA	nontargeting	Nontargeting
SABETI-NT-6	0.898591154774753	0.144565974584193	-6.21578595765236	RAB11B	(Intercept)	40	5064	1.02136756406532e-09	1.68314138191745e-09	GGTCCAATGTAGTTGCCAAC	NA	NA	NA	NA	nontargeting	Nontargeting
SABETI-NT-6	0.0846688377466455	0.14518803456002	-0.58316677406115	RAB11B	groupGroup2	40	5064	0.880437928059282	0.996660987194397	GGTCCAATGTAGTTGCCAAC	NA	NA	NA	NA	nontargeting	Nontargeting
SABETI-NT-6	2.7444178452731	0.376831557565707	-7.28287689863811	RAB11B-AS1	(Intercept)	9	970	6.53550782963208e-13	1.42382234601527e-12	GGTCCAATGTAGTTGCCAAC	NA	NA	NA	NA	nontargeting	Nontargeting
SABETI-NT-6	-0.00449498965523586	0.378336017860399	0.0118809456225087	RAB11B-AS1	groupGroup2	9	970	0.0189588001313501	0.73601600680697	GGTCCAATGTAGTTGCCAAC	NA	NA	NA	NA	nontargeting	Nontargeting
SABETI-NT-6	1.7227665977411	0.21403441230114	-8.04901688106687	RAB11FIP3	(Intercept)	20	2311	1.66923473429738e-15	4.87475242468297e-15	GGTCCAATGTAGTTGCCAAC	NA	NA	NA	NA	nontargeting	Nontargeting
SABETI-NT-6	0.17036601171365	0.215030673978003	-0.792287019158384	RAB11FIP3	groupGroup2	20	2311	0.856386677729684	0.995711085132514	GGTCCAATGTAGTTGCCAAC	NA	NA	NA	NA	nontargeting	Nontargeting
SABETI-NT-6	0.934309237376832	0.147326457620543	-6.34176136769171	RAB18	(Intercept)	37	6198	4.5430595881387e-10	7.70668011661704e-10	GGTCCAATGTAGTTGCCAAC	NA	NA	NA	NA	nontargeting	Nontargeting
SABETI-NT-6	-0.22933579189556	0.147815547983053	1.55149979163122	RAB18	groupGroup2	37	6198	0.241563914480172	0.950311325288616	GGTCCAATGTAGTTGCCAAC	NA	NA	NA	NA	nontargeting	Nontargeting
SABETI-NT-6	1.04982212449867	0.159019108851956	-6.60186144972074	RAB24	(Intercept)	38	4785	8.12053794258412e-11	1.46638580205055e-10	GGTCCAATGTAGTTGCCAAC	NA	NA	NA	NA	nontargeting	Nontargeting
SABETI-NT-6	-0.0317773725608044	0.159640156191688	0.199056260773434	RAB24	groupGroup2	38	4785	0.315562529336644	0.961781556192975	GGTCCAATGTAGTTGCCAAC	NA	NA	NA	NA	nontargeting	Nontargeting
SABETI-NT-6	1.99720344344285	0.246017549394122	-8.11813404515835	RAB2B	(Intercept)	18	1415	9.46811517641192e-16	2.84344313907256e-15	GGTCCAATGTAGTTGCCAAC	NA	NA	NA	NA	nontargeting	Nontargeting
SABETI-NT-6	0.425073370301571	0.247455894267281	-1.7177742787668	RAB2B	groupGroup2	18	1415	0.17167558961221	0.929216831814691	GGTCCAATGTAGTTGCCAAC	NA	NA	NA	NA	nontargeting	Nontargeting
SABETI-NT-6	3.33220451017504	0.462002709552489	-7.21252157460877	RAB3A	(Intercept)	4	804	1.09850249512871e-12	2.33805448926621e-12	GGTCCAATGTAGTTGCCAAC	NA	NA	NA	NA	nontargeting	Nontargeting
SABETI-NT-6	-0.322787235105102	0.463375932714541	0.696599051258782	RAB3A	groupGroup2	4	804	0.972107499528634	0.999105383092574	GGTCCAATGTAGTTGCCAAC	NA	NA	NA	NA	nontargeting	Nontargeting
SABETI-NT-6	1.57434659262281	0.195342866505403	-8.05940150662869	RAB40C	(Intercept)	25	2271	1.53337775245066e-15	4.49689589945171e-15	GGTCCAATGTAGTTGCCAAC	NA	NA	NA	NA	nontargeting	Nontargeting
SABETI-NT-6	0.358799123053624	0.196429895663644	-1.82660140322028	RAB40C	groupGroup2	25	2271	0.135519444510128	0.913945999105861	GGTCCAATGTAGTTGCCAAC	NA	NA	NA	NA	nontargeting	Nontargeting
SABETI-NT-6	1.11300102612022	0.172349527003059	-6.45781305857873	RAB5B	(Intercept)	33	4207	2.12453692147448e-10	3.70712553256976e-10	GGTCCAATGTAGTTGCCAAC	NA	NA	NA	NA	nontargeting	Nontargeting
SABETI-NT-6	0.0165962117233962	0.173048472420429	-0.0959049883033639	RAB5B	groupGroup2	33	4207	0.152807934495574	0.922152357986209	GGTCCAATGTAGTTGCCAAC	NA	NA	NA	NA	nontargeting	Nontargeting
SABETI-NT-6	-0.211649171888477	0.0847220287315888	2.49815986535227	RAB5C	(Intercept)	93	11111	0.0249679761803502	0.02817210852609	GGTCCAATGTAGTTGCCAAC	NA	NA	NA	NA	nontargeting	Nontargeting
SABETI-NT-6	0.0499162368144623	0.0850754229792173	-0.586729222923242	RAB5C	groupGroup2	93	11111	0.885228843894974	0.996810346086104	GGTCCAATGTAGTTGCCAAC	NA	NA	NA	NA	nontargeting	Nontargeting
SABETI-NT-6	-0.305381649551187	0.105426823797628	2.89662192742697	RAB5IF	(Intercept)	84	10072	0.0075440806572693	0.00870775871325961	GGTCCAATGTAGTTGCCAAC	NA	NA	NA	NA	nontargeting	Nontargeting
SABETI-NT-6	-0.0520958626489229	0.105839075418252	0.49221766576335	RAB5IF	groupGroup2	84	10072	0.754869045437648	0.992643378571158	GGTCCAATGTAGTTGCCAAC	NA	NA	NA	NA	nontargeting	Nontargeting
SABETI-NT-6	0.559615787935438	0.121663862395947	-4.59968783593444	RAB6A	(Intercept)	53	6256	8.46249034393866e-06	1.10906237359859e-05	GGTCCAATGTAGTTGCCAAC	NA	NA	NA	NA	nontargeting	Nontargeting
SABETI-NT-6	0.17587908638062	0.122230269906546	-1.4389159617752	RAB6A	groupGroup2	53	6256	0.300348669061674	0.959584584026109	GGTCCAATGTAGTTGCCAAC	NA	NA	NA	NA	nontargeting	Nontargeting
SABETI-NT-6	0.934309237376837	0.155728078003145	-5.99961965341901	RAB8B	(Intercept)	39	5382	3.95560490053252e-09	6.23500905324594e-09	GGTCCAATGTAGTTGCCAAC	NA	NA	NA	NA	nontargeting	Nontargeting
SABETI-NT-6	-0.104389276667663	0.156305709332007	0.667853254457461	RAB8B	groupGroup2	39	5382	0.991545462321028	0.99971379196909	GGTCCAATGTAGTTGCCAAC	NA	NA	NA	NA	nontargeting	Nontargeting
SABETI-NT-6	-0.866500067371137	0.0839924209334738	10.3164078108601	RABGAP1L	(Intercept)	112	13506	1.18808467760956e-24	8.74823463061096e-24	GGTCCAATGTAGTTGCCAAC	NA	NA	NA	NA	nontargeting	Nontargeting
SABETI-NT-6	0.0422582221398424	0.0843351007214528	-0.50107513690433	RABGAP1L	groupGroup2	112	13506	0.76736351162042	0.992962892578604	GGTCCAATGTAGTTGCCAAC	NA	NA	NA	NA	nontargeting	Nontargeting
SABETI-NT-6	3.14988295338121	0.444356648175796	-7.08863694582342	RABGAP1L-DT	(Intercept)	5	421	2.70878630880122e-12	5.5428772319305e-12	GGTCCAATGTAGTTGCCAAC	NA	NA	NA	NA	nontargeting	Nontargeting
SABETI-NT-6	0.50944382319401	0.447132174449624	-1.13935845440128	RABGAP1L-DT	groupGroup2	5	421	0.509107353522588	0.981176848126235	GGTCCAATGTAGTTGCCAAC	NA	NA	NA	NA	nontargeting	Nontargeting
SABETI-NT-6	1.99720344344285	0.239893530565019	-8.32537433893634	RABGGTA	(Intercept)	19	2281	1.68125335109526e-16	5.49698208211894e-16	GGTCCAATGTAGTTGCCAAC	NA	NA	NA	NA	nontargeting	Nontargeting
SABETI-NT-6	-0.0832928644828734	0.240784528660901	0.345922825465982	RABGGTA	groupGroup2	19	2281	0.541198571624754	0.983021386819087	GGTCCAATGTAGTTGCCAAC	NA	NA	NA	NA	nontargeting	Nontargeting
SABETI-NT-6	0.898591154774744	0.14479951888949	-6.20576063833847	RABIF	(Intercept)	42	5623	1.08865949650703e-09	1.79005136989966e-09	GGTCCAATGTAGTTGCCAAC	NA	NA	NA	NA	nontargeting	Nontargeting
SABETI-NT-6	-0.0602189514592511	0.14535133275364	0.414299272792481	RABIF	groupGroup2	42	5623	0.642690107269092	0.988629171703368	GGTCCAATGTAGTTGCCAAC	NA	NA	NA	NA	nontargeting	Nontargeting
SABETI-NT-6	3.55534806148951	0.556260680199049	-6.39151424511486	RABL2B	(Intercept)	4	257	3.28501953582344e-10	5.6401869216166e-10	GGTCCAATGTAGTTGCCAAC	NA	NA	NA	NA	nontargeting	Nontargeting
SABETI-NT-6	0.59060073711083	0.559934155003614	-1.05476819342627	RABL2B	groupGroup2	4	257	0.583062709413844	0.985280360551583	GGTCCAATGTAGTTGCCAAC	NA	NA	NA	NA	nontargeting	Nontargeting
SABETI-NT-6	-0.234507309964525	0.0930597184861451	2.51996582172595	RABL6	(Intercept)	89	10663	0.023473245980577	0.0265182511596217	GGTCCAATGTAGTTGCCAAC	NA	NA	NA	NA	nontargeting	Nontargeting
SABETI-NT-6	0.0227722835391068	0.0934381465597758	-0.243715060470924	RABL6	groupGroup2	89	10663	0.385096983088226	0.970554366028347	GGTCCAATGTAGTTGCCAAC	NA	NA	NA	NA	nontargeting	Nontargeting
SABETI-NT-6	-0.9304753668661	0.0846361541905303	10.9938285330338	RAC1	(Intercept)	109	12890	8.1838462700042e-28	7.56294525948394e-27	GGTCCAATGTAGTTGCCAAC	NA	NA	NA	NA	nontargeting	Nontargeting
SABETI-NT-6	0.0848338147668313	0.084987024081582	-0.99819726227143	RAC1	groupGroup2	109	12890	0.63636742748574	0.988374124771814	GGTCCAATGTAGTTGCCAAC	NA	NA	NA	NA	nontargeting	Nontargeting
SABETI-NT-6	0.559615787935427	0.126112564729237	-4.43743087088046	RAC2	(Intercept)	55	6963	1.82077891066886e-05	2.3475824368518e-05	GGTCCAATGTAGTTGCCAAC	NA	NA	NA	NA	nontargeting	Nontargeting
SABETI-NT-6	-0.0195782651038146	0.126610141480044	0.154634256584417	RAC2	groupGroup2	55	6963	0.24578067606506	0.951091891514952	GGTCCAATGTAGTTGCCAAC	NA	NA	NA	NA	nontargeting	Nontargeting
SABETI-NT-6	-0.461034959262978	0.0994222809116726	4.63713923112028	RAC3	(Intercept)	85	10354	7.06528923171826e-06	9.29524667222167e-06	GGTCCAATGTAGTTGCCAAC	NA	NA	NA	NA	nontargeting	Nontargeting
SABETI-NT-6	0.107415662603683	0.0998411493954834	-1.07586564511788	RAC3	groupGroup2	85	10354	0.563974696907748	0.983801814132836	GGTCCAATGTAGTTGCCAAC	NA	NA	NA	NA	nontargeting	Nontargeting
SABETI-NT-6	0.223143551314208	0.101673611387411	-2.19470468560377	RAD1	(Intercept)	77	8937	0.0563695768147352	0.0625729247918491	GGTCCAATGTAGTTGCCAAC	NA	NA	NA	NA	nontargeting	Nontargeting
SABETI-NT-6	0.0198814857131039	0.10208800974717	-0.194748489683972	RAD1	groupGroup2	77	8937	0.308820301339092	0.960768577411167	GGTCCAATGTAGTTGCCAAC	NA	NA	NA	NA	nontargeting	Nontargeting
SABETI-NT-6	-0.696712246724437	0.0708755598459993	9.83007750821687	RAD23A	(Intercept)	114	13944	1.67108887347404e-22	9.81836217924128e-22	GGTCCAATGTAGTTGCCAAC	NA	NA	NA	NA	nontargeting	Nontargeting
SABETI-NT-6	0.00873987072057623	0.0711612798773137	-0.122817784273193	RAD23A	groupGroup2	114	13944	0.195497217866382	0.93743193434475	GGTCCAATGTAGTTGCCAAC	NA	NA	NA	NA	nontargeting	Nontargeting
SABETI-NT-6	0.572194570142287	0.130692545115001	-4.3781729833082	RAD54L	(Intercept)	56	6501	2.39356692173012e-05	3.06900132165622e-05	GGTCCAATGTAGTTGCCAAC	NA	NA	NA	NA	nontargeting	Nontargeting
SABETI-NT-6	0.033740530968751	0.131229444065915	-0.257110980000825	RAD54L	groupGroup2	56	6501	0.405813796801026	0.972701855700837	GGTCCAATGTAGTTGCCAAC	NA	NA	NA	NA	nontargeting	Nontargeting
SABETI-NT-6	1.3581234841532	0.18562174417045	-7.31661848250968	RAD54L2	(Intercept)	25	2611	5.08595001741864e-13	1.12100893915834e-12	GGTCCAATGTAGTTGCCAAC	NA	NA	NA	NA	nontargeting	Nontargeting
SABETI-NT-6	0.384018694385719	0.186645347054018	-2.05747799474786	RAD54L2	groupGroup2	25	2611	0.0792805390143492	0.874363030489076	GGTCCAATGTAGTTGCCAAC	NA	NA	NA	NA	nontargeting	Nontargeting
SABETI-NT-6	1.44513486114282	0.184906051838356	-7.81550872334968	RAD9A	(Intercept)	29	3422	1.09482972231077e-14	2.90586221006574e-14	GGTCCAATGTAGTTGCCAAC	NA	NA	NA	NA	nontargeting	Nontargeting
SABETI-NT-6	0.0132622579036601	0.185655612433074	-0.0714347265340065	RAD9A	groupGroup2	29	3422	0.11389645516644	0.90317044612578	GGTCCAATGTAGTTGCCAAC	NA	NA	NA	NA	nontargeting	Nontargeting
SABETI-NT-6	3.55534806148943	0.539926014905112	-6.58488008234657	RAD9B	(Intercept)	4	276	9.10505358627588e-11	1.63773034105631e-10	GGTCCAATGTAGTTGCCAAC	NA	NA	NA	NA	nontargeting	Nontargeting
SABETI-NT-6	0.534247800559784	0.543394994468782	-0.983166584156816	RAD9B	groupGroup2	4	276	0.651050916069708	0.988806772730192	GGTCCAATGTAGTTGCCAAC	NA	NA	NA	NA	nontargeting	Nontargeting
SABETI-NT-6	0.356674943938729	0.109786906977499	-3.24879308251056	RAF1	(Intercept)	60	7198	0.00231791497815182	0.00273327497810032	GGTCCAATGTAGTTGCCAAC	NA	NA	NA	NA	nontargeting	Nontargeting
SABETI-NT-6	0.19803519267096	0.110308119489804	-1.79529116792953	RAF1	groupGroup2	60	7198	0.145214642964688	0.918843270281953	GGTCCAATGTAGTTGCCAAC	NA	NA	NA	NA	nontargeting	Nontargeting
SABETI-NT-6	0.409042929456043	0.118900100166577	-3.44022359008092	RAI14	(Intercept)	57	7889	0.00116246759751222	0.00138792616817315	GGTCCAATGTAGTTGCCAAC	NA	NA	NA	NA	nontargeting	Nontargeting
SABETI-NT-6	-0.0624838612969402	0.119354560088859	0.523514654575588	RAI14	groupGroup2	57	7889	0.798767688632078	0.994089541908402	GGTCCAATGTAGTTGCCAAC	NA	NA	NA	NA	nontargeting	Nontargeting
SABETI-NT-6	0.847297860387201	0.144855667274613	-5.84925585811511	RALGAPB	(Intercept)	46	5075	9.87554109601876e-09	1.51570600373976e-08	GGTCCAATGTAGTTGCCAAC	NA	NA	NA	NA	nontargeting	Nontargeting
SABETI-NT-6	0.106208370413094	0.145487561705689	-0.73001684245658	RALGAPB	groupGroup2	46	5075	0.930759779264634	0.998093280120277	GGTCCAATGTAGTTGCCAAC	NA	NA	NA	NA	nontargeting	Nontargeting
SABETI-NT-6	1.76358859226134	0.216773796390999	-8.13561704238607	RALGDS	(Intercept)	21	2139	8.19690917170874e-16	2.48009947531047e-15	GGTCCAATGTAGTTGCCAAC	NA	NA	NA	NA	nontargeting	Nontargeting
SABETI-NT-6	0.220370736468682	0.217831679442287	-1.01165605036373	RALGDS	groupGroup2	21	2139	0.623405072418248	0.987635247421261	GGTCCAATGTAGTTGCCAAC	NA	NA	NA	NA	nontargeting	Nontargeting
SABETI-NT-6	-0.424333592412546	0.081292467859972	5.21983897872887	RALY	(Intercept)	97	11888	3.58157519763294e-07	5.0404390605628e-07	GGTCCAATGTAGTTGCCAAC	NA	NA	NA	NA	nontargeting	Nontargeting
SABETI-NT-6	0.0762866905480449	0.0816363779759929	-0.934469319186097	RALY	groupGroup2	97	11888	0.700123710079598	0.991112523675254	GGTCCAATGTAGTTGCCAAC	NA	NA	NA	NA	nontargeting	Nontargeting
SABETI-NT-6	2.8622008809295	0.371274109623458	-7.70913135804785	RALY-AS1	(Intercept)	7	691	2.53353952898226e-14	6.44266035947665e-14	GGTCCAATGTAGTTGCCAAC	NA	NA	NA	NA	nontargeting	Nontargeting
SABETI-NT-6	0.309735323638229	0.373250024120155	-0.82983336536509	RALY-AS1	groupGroup2	7	691	0.813266007109582	0.994745136496563	GGTCCAATGTAGTTGCCAAC	NA	NA	NA	NA	nontargeting	Nontargeting
SABETI-NT-6	-2.72971850058134	0.033778090024358	80.813287507165	RAN	(Intercept)	140	17431	0	0	GGTCCAATGTAGTTGCCAAC	NA	NA	NA	NA	nontargeting	Nontargeting
SABETI-NT-6	0.0198538848938675	0.0339145255204207	-0.585409484261043	RAN	groupGroup2	140	17431	0.883455173852078	0.996725902768673	GGTCCAATGTAGTTGCCAAC	NA	NA	NA	NA	nontargeting	Nontargeting
SABETI-NT-6	-2.5072736799349	0.0752955498599702	33.2990951603084	RANBP1	(Intercept)	134	16770	7.95844895695042e-243	3.58429980431113e-241	GGTCCAATGTAGTTGCCAAC	NA	NA	NA	NA	nontargeting	Nontargeting
SABETI-NT-6	-0.00722276622775855	0.0755969934804718	0.0955430354465661	RANBP1	groupGroup2	134	16770	0.152232981521758	0.921969671959658	GGTCCAATGTAGTTGCCAAC	NA	NA	NA	NA	nontargeting	Nontargeting
SABETI-NT-6	1.33072450996508	0.171160819901149	-7.77470282470965	RANBP10	(Intercept)	34	3228	1.51249460205465e-14	3.94705583847953e-14	GGTCCAATGTAGTTGCCAAC	NA	NA	NA	NA	nontargeting	Nontargeting
SABETI-NT-6	0.220618721590839	0.172002344800913	-1.28264950019256	RANBP10	groupGroup2	34	3228	0.399229799343934	0.971875439463359	GGTCCAATGTAGTTGCCAAC	NA	NA	NA	NA	nontargeting	Nontargeting
SABETI-NT-6	1.54044504094715	0.197487223836861	-7.8002263185373	RAP1GAP	(Intercept)	23	2249	1.23592496108071e-14	3.2591278879277e-14	GGTCCAATGTAGTTGCCAAC	NA	NA	NA	NA	nontargeting	Nontargeting
SABETI-NT-6	0.385198171620944	0.198595320679693	-1.93961353320211	RAP1GAP	groupGroup2	23	2249	0.104853349862982	0.897065504259877	GGTCCAATGTAGTTGCCAAC	NA	NA	NA	NA	nontargeting	Nontargeting
SABETI-NT-6	2.99573227355397	0.393027096223548	-7.62220290239237	RAP2A	(Intercept)	7	871	4.98765238909114e-14	1.22699564694245e-13	GGTCCAATGTAGTTGCCAAC	NA	NA	NA	NA	nontargeting	Nontargeting
SABETI-NT-6	-0.0667154239220804	0.394507922164633	0.169110479597008	RAP2A	groupGroup2	7	871	0.268580515748632	0.954718924394224	GGTCCAATGTAGTTGCCAAC	NA	NA	NA	NA	nontargeting	Nontargeting
SABETI-NT-6	1.11300102612021	0.161911114114531	-6.87414840054097	RAPGEF1	(Intercept)	34	4699	1.24722527285894e-11	2.4053958293331e-11	GGTCCAATGTAGTTGCCAAC	NA	NA	NA	NA	nontargeting	Nontargeting
SABETI-NT-6	-0.0572708897450124	0.162529914128421	0.352371377614588	RAPGEF1	groupGroup2	34	4699	0.550880470915298	0.983374632418454	GGTCCAATGTAGTTGCCAAC	NA	NA	NA	NA	nontargeting	Nontargeting
SABETI-NT-6	-0.0350913198112684	0.130834999594083	0.268210493523443	RASA1	(Intercept)	65	7771	0.422925403678602	0.44253749474921	GGTCCAATGTAGTTGCCAAC	NA	NA	NA	NA	nontargeting	Nontargeting
SABETI-NT-6	0.0888718356121053	0.131378767507348	-0.676455087060657	RASA1	groupGroup2	65	7771	0.997503504597884	0.999896971794283	GGTCCAATGTAGTTGCCAAC	NA	NA	NA	NA	nontargeting	Nontargeting
SABETI-NT-6	2.54374714981094	0.330309356373316	-7.70110534482103	RASGRP2	(Intercept)	11	1480	2.6978844347846e-14	6.83856083680821e-14	GGTCCAATGTAGTTGCCAAC	NA	NA	NA	NA	nontargeting	Nontargeting
SABETI-NT-6	-0.23673638071375	0.331400656499921	0.714350970858158	RASGRP2	groupGroup2	11	1480	0.950020362739626	0.998631700241491	GGTCCAATGTAGTTGCCAAC	NA	NA	NA	NA	nontargeting	Nontargeting
SABETI-NT-6	3.55534806148947	0.637369738480205	-5.57815636174871	RASGRP3	(Intercept)	4	136	4.86162217771454e-08	7.16979982080578e-08	GGTCCAATGTAGTTGCCAAC	NA	NA	NA	NA	nontargeting	Nontargeting
SABETI-NT-6	1.2003663087318	0.643553640064317	-1.86521563083977	RASGRP3	groupGroup2	4	136	0.124302370896328	0.909166288055252	GGTCCAATGTAGTTGCCAAC	NA	NA	NA	NA	nontargeting	Nontargeting
SABETI-NT-6	2.995732273554	0.462572254651064	-6.47624720988463	RASGRP4	(Intercept)	7	281	1.88063887275287e-10	3.29611081819203e-10	GGTCCAATGTAGTTGCCAAC	NA	NA	NA	NA	nontargeting	Nontargeting
SABETI-NT-6	1.03727611386575	0.466669390305274	-2.22272155709036	RASGRP4	groupGroup2	7	281	0.0524691627332068	0.841734278765416	GGTCCAATGTAGTTGCCAAC	NA	NA	NA	NA	nontargeting	Nontargeting
SABETI-NT-6	2.99573227355399	0.393073586324696	-7.62130139947736	RASIP1	(Intercept)	6	351	5.02261587073322e-14	1.23512905955088e-13	GGTCCAATGTAGTTGCCAAC	NA	NA	NA	NA	nontargeting	Nontargeting
SABETI-NT-6	0.88451335931335	0.396709158425235	-2.22962676945621	RASIP1	groupGroup2	6	351	0.0515444623219834	0.840660659868599	GGTCCAATGTAGTTGCCAAC	NA	NA	NA	NA	nontargeting	Nontargeting
SABETI-NT-6	1.6094379124341	0.202555563558079	-7.9456613492259	RASSF7	(Intercept)	24	3062	3.86314907797898e-15	1.08201786949663e-14	GGTCCAATGTAGTTGCCAAC	NA	NA	NA	NA	nontargeting	Nontargeting
SABETI-NT-6	-0.0400761753754994	0.20333939066658	0.197090073124165	RASSF7	groupGroup2	24	3062	0.312485896857758	0.961284436055275	GGTCCAATGTAGTTGCCAAC	NA	NA	NA	NA	nontargeting	Nontargeting
SABETI-NT-6	-0.145953912623079	0.116009978053445	1.25811516450628	RBBP5	(Intercept)	82	8818	0.416700219624048	0.436289049754531	GGTCCAATGTAGTTGCCAAC	NA	NA	NA	NA	nontargeting	Nontargeting
SABETI-NT-6	0.0690969552893743	0.11648998298548	-0.593157913826695	RBBP5	groupGroup2	82	8818	0.893849049390828	0.997161995352509	GGTCCAATGTAGTTGCCAAC	NA	NA	NA	NA	nontargeting	Nontargeting
SABETI-NT-6	1.22807035590499	0.169193114141032	-7.25839442189902	RBFA	(Intercept)	37	3992	7.83423904105818e-13	1.69296595052878e-12	GGTCCAATGTAGTTGCCAAC	NA	NA	NA	NA	nontargeting	Nontargeting
SABETI-NT-6	0.0345767071787647	0.169891251216009	-0.203522588310342	RBFA	groupGroup2	37	3992	0.322546815592244	0.962987322469602	GGTCCAATGTAGTTGCCAAC	NA	NA	NA	NA	nontargeting	Nontargeting
SABETI-NT-6	0.798507696217776	0.139420938739778	-5.72731544799127	RBL1	(Intercept)	48	5585	2.04064676981322e-08	3.07293107627177e-08	GGTCCAATGTAGTTGCCAAC	NA	NA	NA	NA	nontargeting	Nontargeting
SABETI-NT-6	0.0483887995242654	0.140002085824854	-0.345629132874499	RBL1	groupGroup2	48	5585	0.540757102129616	0.983021386819087	GGTCCAATGTAGTTGCCAAC	NA	NA	NA	NA	nontargeting	Nontargeting
SABETI-NT-6	3.33220451017518	0.484973995556784	-6.8708931627346	RBM11	(Intercept)	4	357	1.27602329323534e-11	2.45855855940246e-11	GGTCCAATGTAGTTGCCAAC	NA	NA	NA	NA	nontargeting	Nontargeting
SABETI-NT-6	0.49660894905987	0.487976346169265	-1.01769061750303	RBM11	groupGroup2	4	357	0.617650015039344	0.987266689528004	GGTCCAATGTAGTTGCCAAC	NA	NA	NA	NA	nontargeting	Nontargeting
SABETI-NT-6	0.782759339249629	0.140956297236562	-5.55320588434549	RBM12	(Intercept)	51	5809	5.60954796438688e-08	8.24608375417957e-08	GGTCCAATGTAGTTGCCAAC	NA	NA	NA	NA	nontargeting	Nontargeting
SABETI-NT-6	-0.0109544332566461	0.141516199376729	0.0774076275712046	RBM12	groupGroup2	51	5809	0.123401453866018	0.908833347614923	GGTCCAATGTAGTTGCCAAC	NA	NA	NA	NA	nontargeting	Nontargeting
SABETI-NT-6	0.814508037564218	0.138682327894046	-5.87319271267575	RBM14	(Intercept)	51	5937	8.549620821442e-09	1.31762556247603e-08	GGTCCAATGTAGTTGCCAAC	NA	NA	NA	NA	nontargeting	Nontargeting
SABETI-NT-6	-0.0382260690003798	0.139220506689844	0.274572115195214	RBM14	groupGroup2	51	5937	0.432710015903354	0.975972735691491	GGTCCAATGTAGTTGCCAAC	NA	NA	NA	NA	nontargeting	Nontargeting
SABETI-NT-6	1.02961941718115	0.155795862156988	-6.60877254970773	RBM15	(Intercept)	42	4983	7.75039133323196e-11	1.40188743577649e-10	GGTCCAATGTAGTTGCCAAC	NA	NA	NA	NA	nontargeting	Nontargeting
SABETI-NT-6	-0.0485033764763914	0.156395742684331	0.310132332529605	RBM15	groupGroup2	42	4983	0.487079348420672	0.979593134099523	GGTCCAATGTAGTTGCCAAC	NA	NA	NA	NA	nontargeting	Nontargeting
SABETI-NT-6	1.72276659774112	0.212583230322645	-8.1039628343516	RBM15-AS1	(Intercept)	24	1965	1.06394725289466e-15	3.17667929342012e-15	GGTCCAATGTAGTTGCCAAC	NA	NA	NA	NA	nontargeting	Nontargeting
SABETI-NT-6	0.35558590018337	0.213755954429693	-1.6635134264778	RBM15-AS1	groupGroup2	24	1965	0.192419411013387	0.935996894929633	GGTCCAATGTAGTTGCCAAC	NA	NA	NA	NA	nontargeting	Nontargeting
SABETI-NT-6	1.27808077647967	0.166980471345249	-7.65407335470451	RBM15B	(Intercept)	30	3698	3.89422230410286e-14	9.6969042595668e-14	GGTCCAATGTAGTTGCCAAC	NA	NA	NA	NA	nontargeting	Nontargeting
SABETI-NT-6	0.118184561459807	0.167726474445519	-0.704626755260369	RBM15B	groupGroup2	30	3698	0.962085087379038	0.998827807097272	GGTCCAATGTAGTTGCCAAC	NA	NA	NA	NA	nontargeting	Nontargeting
SABETI-NT-6	0.409042929456044	0.126242831828173	-3.24012796237639	RBM19	(Intercept)	64	8390	0.00238952139258292	0.00281624034865585	GGTCCAATGTAGTTGCCAAC	NA	NA	NA	NA	nontargeting	Nontargeting
SABETI-NT-6	-0.259698025798382	0.126670697956523	2.05018232304616	RBM19	groupGroup2	64	8390	0.0806932846342738	0.87559078336609	GGTCCAATGTAGTTGCCAAC	NA	NA	NA	NA	nontargeting	Nontargeting
SABETI-NT-6	0.722134717433198	0.136218964207242	-5.30127887578525	RBM23	(Intercept)	51	5912	2.29988542974088e-07	3.27074377438125e-07	GGTCCAATGTAGTTGCCAAC	NA	NA	NA	NA	nontargeting	Nontargeting
SABETI-NT-6	0.0417601238333411	0.136783122129781	-0.305301730090051	RBM23	groupGroup2	51	5912	0.479727283240928	0.978952244777365	GGTCCAATGTAGTTGCCAAC	NA	NA	NA	NA	nontargeting	Nontargeting
SABETI-NT-6	-1.03977178864518	0.0554046774042178	18.7668593584487	RBM3	(Intercept)	127	16231	2.81954639487254e-78	6.67418701673871e-77	GGTCCAATGTAGTTGCCAAC	NA	NA	NA	NA	nontargeting	Nontargeting
SABETI-NT-6	-0.0449422974866882	0.0556186425365245	0.808043768007729	RBM3	groupGroup2	127	16231	0.838130773451026	0.994993021992832	GGTCCAATGTAGTTGCCAAC	NA	NA	NA	NA	nontargeting	Nontargeting
SABETI-NT-6	-0.966440515559623	0.0602889545930676	16.030142205696	RBM39	(Intercept)	128	16048	1.57404903602909e-57	3.1496848463255e-56	GGTCCAATGTAGTTGCCAAC	NA	NA	NA	NA	nontargeting	Nontargeting
SABETI-NT-6	-0.0975718980728111	0.0605137417107109	1.61239241392903	RBM39	groupGroup2	128	16048	0.213753149213288	0.942885201411494	GGTCCAATGTAGTTGCCAAC	NA	NA	NA	NA	nontargeting	Nontargeting
SABETI-NT-6	0.610909082322968	0.122424627078577	-4.9900832610326	RBM4	(Intercept)	53	7465	1.20706545447927e-06	1.65249594386911e-06	GGTCCAATGTAGTTGCCAAC	NA	NA	NA	NA	nontargeting	Nontargeting
SABETI-NT-6	-0.115430289721688	0.122868254120872	0.93946390422487	RBM4	groupGroup2	53	7465	0.694985232634842	0.990839100662649	GGTCCAATGTAGTTGCCAAC	NA	NA	NA	NA	nontargeting	Nontargeting
SABETI-NT-6	1.99720344344288	0.237926328633308	-8.39420948036803	RBM4B	(Intercept)	18	2324	9.38078490191228e-17	3.15553159634575e-16	GGTCCAATGTAGTTGCCAAC	NA	NA	NA	NA	nontargeting	Nontargeting
SABETI-NT-6	-0.0941205031349515	0.238800098564921	0.394139297682759	RBM4B	groupGroup2	18	2324	0.613043601955026	0.986962983257632	GGTCCAATGTAGTTGCCAAC	NA	NA	NA	NA	nontargeting	Nontargeting
SABETI-NT-6	1.33072450996509	0.177258482633094	-7.5072543226016	RBMXL1	(Intercept)	28	3781	1.20760709622794e-13	2.8462527717021e-13	GGTCCAATGTAGTTGCCAAC	NA	NA	NA	NA	nontargeting	Nontargeting
SABETI-NT-6	-0.000141038368107325	0.177968569701981	0.000792490316371606	RBMXL1	groupGroup2	28	3781	0.00126463144366395	0.37175735253084	GGTCCAATGTAGTTGCCAAC	NA	NA	NA	NA	nontargeting	Nontargeting
SABETI-NT-6	0.510825623765985	0.11762326835125	-4.3428960181632	RBPJ	(Intercept)	63	6989	2.81233396633344e-05	3.59448312282068e-05	GGTCCAATGTAGTTGCCAAC	NA	NA	NA	NA	nontargeting	Nontargeting
SABETI-NT-6	0.0731717051154942	0.118125235087937	-0.619441773478987	RBPJ	groupGroup2	63	6989	0.928749262080506	0.998090319146257	GGTCCAATGTAGTTGCCAAC	NA	NA	NA	NA	nontargeting	Nontargeting
SABETI-NT-6	0.419853845560254	0.11696212380564	-3.58965647937397	RC3H1	(Intercept)	59	7540	0.00066222804104684	0.000798629172887054	GGTCCAATGTAGTTGCCAAC	NA	NA	NA	NA	nontargeting	Nontargeting
SABETI-NT-6	0.023183968121895	0.117439439040144	-0.197412115651967	RC3H1	groupGroup2	59	7540	0.312989901479112	0.96145419865249	GGTCCAATGTAGTTGCCAAC	NA	NA	NA	NA	nontargeting	Nontargeting
SABETI-NT-6	-0.492079580944935	0.0767455148300811	6.41183503732338	RCC1	(Intercept)	109	13163	2.8755673818313e-10	4.96193625620338e-10	GGTCCAATGTAGTTGCCAAC	NA	NA	NA	NA	nontargeting	Nontargeting
SABETI-NT-6	-0.0281073760975318	0.0770466841335126	0.364809678880211	RCC1	groupGroup2	109	13163	0.569493040764896	0.984252795610982	GGTCCAATGTAGTTGCCAAC	NA	NA	NA	NA	nontargeting	Nontargeting
SABETI-NT-6	0.881199412062884	0.146823839597732	-6.00174613657558	RCC1L	(Intercept)	45	5591	3.9041348460254e-09	6.15646141802608e-09	GGTCCAATGTAGTTGCCAAC	NA	NA	NA	NA	nontargeting	Nontargeting
SABETI-NT-6	-0.0599216421066923	0.147384767194853	0.406566046459007	RCC1L	groupGroup2	45	5591	0.631346521819224	0.988182011873677	GGTCCAATGTAGTTGCCAAC	NA	NA	NA	NA	nontargeting	Nontargeting
SABETI-NT-6	6.9953061917121e-16	0.094143167421165	-7.43049802054932e-15	RCC2	(Intercept)	86	9148	1.19904086659517e-14	3.16651365573284e-14	GGTCCAATGTAGTTGCCAAC	NA	NA	NA	NA	nontargeting	Nontargeting
SABETI-NT-6	0.178463664231279	0.0945795988151414	-1.88691500563553	RCC2	groupGroup2	86	9148	0.118343516966536	0.90528992022906	GGTCCAATGTAGTTGCCAAC	NA	NA	NA	NA	nontargeting	Nontargeting
SABETI-NT-6	1.25276296849536	0.173997370672	-7.19989597346807	RCCD1	(Intercept)	33	3231	1.20517029475561e-12	2.55462508584131e-12	GGTCCAATGTAGTTGCCAAC	NA	NA	NA	NA	nontargeting	Nontargeting
SABETI-NT-6	0.252576909798303	0.174859475250661	-1.44445652393863	RCCD1	groupGroup2	33	3231	0.297221201582132	0.959275644217102	GGTCCAATGTAGTTGCCAAC	NA	NA	NA	NA	nontargeting	Nontargeting
SABETI-NT-6	1.30405626288293	0.177240242839194	-7.35756305674934	RCE1	(Intercept)	33	3852	3.74595880545734e-13	8.37128227571744e-13	GGTCCAATGTAGTTGCCAAC	NA	NA	NA	NA	nontargeting	Nontargeting
SABETI-NT-6	-0.0115746652433032	0.177943510781726	0.0650468521861481	RCE1	groupGroup2	33	3852	0.10372660687087	0.89550014486353	GGTCCAATGTAGTTGCCAAC	NA	NA	NA	NA	nontargeting	Nontargeting
SABETI-NT-6	0.637577329405142	0.132592209617274	-4.80855799330519	RCN2	(Intercept)	47	6571	3.04045855686706e-06	4.07548221707561e-06	GGTCCAATGTAGTTGCCAAC	NA	NA	NA	NA	nontargeting	Nontargeting
SABETI-NT-6	-0.0457335840546138	0.133105212061905	0.343589731357355	RCN2	groupGroup2	47	6571	0.537690303469786	0.982870246323779	GGTCCAATGTAGTTGCCAAC	NA	NA	NA	NA	nontargeting	Nontargeting
SABETI-NT-6	3.14988295338123	0.435447377446981	-7.23367074076534	RCN3	(Intercept)	6	575	9.40221503721554e-13	2.0152117799208e-12	GGTCCAATGTAGTTGCCAAC	NA	NA	NA	NA	nontargeting	Nontargeting
SABETI-NT-6	0.189978253478564	0.437512041892265	-0.434224056226879	RCN3	groupGroup2	6	575	0.671748508470686	0.989920407417437	GGTCCAATGTAGTTGCCAAC	NA	NA	NA	NA	nontargeting	Nontargeting
SABETI-NT-6	0.898591154774756	0.144626204211293	-6.21319739168396	RCOR3	(Intercept)	44	4820	1.03834326259465e-09	1.71011987258807e-09	GGTCCAATGTAGTTGCCAAC	NA	NA	NA	NA	nontargeting	Nontargeting
SABETI-NT-6	0.149422007091957	0.145283786134698	-1.02848370810919	RCOR3	groupGroup2	44	4820	0.60744470115214	0.986611948237706	GGTCCAATGTAGTTGCCAAC	NA	NA	NA	NA	nontargeting	Nontargeting
SABETI-NT-6	0.722134717433196	0.13803834312393	-5.23140673156927	RCSD1	(Intercept)	47	6360	3.36449815249436e-07	4.74234809722746e-07	GGTCCAATGTAGTTGCCAAC	NA	NA	NA	NA	nontargeting	Nontargeting
SABETI-NT-6	-0.0782773345186905	0.138559307544474	0.564937396887363	RCSD1	groupGroup2	47	6360	0.8557673078783	0.995711085132514	GGTCCAATGTAGTTGCCAAC	NA	NA	NA	NA	nontargeting	Nontargeting
SABETI-NT-6	0.814508037564208	0.136117243563273	-5.98387108232611	RDH13	(Intercept)	50	6004	4.35791599804026e-09	6.84956148316729e-09	GGTCCAATGTAGTTGCCAAC	NA	NA	NA	NA	nontargeting	Nontargeting
SABETI-NT-6	-0.0322253008997627	0.136647561836318	0.235827851347714	RDH13	groupGroup2	50	6004	0.372867489293528	0.969488857740932	GGTCCAATGTAGTTGCCAAC	NA	NA	NA	NA	nontargeting	Nontargeting
SABETI-NT-6	2.995732273554	0.390960478167196	-7.66249388582154	RDM1	(Intercept)	7	671	3.64713633181106e-14	9.11045123843311e-14	GGTCCAATGTAGTTGCCAAC	NA	NA	NA	NA	nontargeting	Nontargeting
SABETI-NT-6	0.213839034605455	0.392875021466214	-0.544292772310657	RDM1	groupGroup2	7	671	0.827519960347542	0.994869759897653	GGTCCAATGTAGTTGCCAAC	NA	NA	NA	NA	nontargeting	Nontargeting
SABETI-NT-6	1.50765521812416	0.192049140510852	-7.85036170489379	RECQL4	(Intercept)	25	3618	8.29678180322044e-15	2.23394833795863e-14	GGTCCAATGTAGTTGCCAAC	NA	NA	NA	NA	nontargeting	Nontargeting
SABETI-NT-6	-0.128162243494898	0.192737767037494	0.664956564895586	RECQL4	groupGroup2	25	3618	0.9878434503926	0.999546792838867	GGTCCAATGTAGTTGCCAAC	NA	NA	NA	NA	nontargeting	Nontargeting
SABETI-NT-6	2.2335922215071	0.270262611983917	-8.26452540035398	RECQL5	(Intercept)	14	2000	2.8050319845794e-16	8.9445065049305e-16	GGTCCAATGTAGTTGCCAAC	NA	NA	NA	NA	nontargeting	Nontargeting
SABETI-NT-6	-0.183257823832195	0.271180195085479	0.675778788987263	RECQL5	groupGroup2	14	2000	0.998362207224466	0.999913694226192	GGTCCAATGTAGTTGCCAAC	NA	NA	NA	NA	nontargeting	Nontargeting
SABETI-NT-6	0.990398704027884	0.154689047299063	-6.40251343789797	REEP4	(Intercept)	43	3956	3.05679342906376e-10	5.26221363614423e-10	GGTCCAATGTAGTTGCCAAC	NA	NA	NA	NA	nontargeting	Nontargeting
SABETI-NT-6	0.275293737513475	0.155466251287745	-1.77076204792477	REEP4	groupGroup2	43	3956	0.153200559029741	0.922380550469074	GGTCCAATGTAGTTGCCAAC	NA	NA	NA	NA	nontargeting	Nontargeting
SABETI-NT-6	1.30405626288292	0.177170903243493	-7.36044259530982	REEP6	(Intercept)	34	4152	3.66602897234464e-13	8.20121507052541e-13	GGTCCAATGTAGTTGCCAAC	NA	NA	NA	NA	nontargeting	Nontargeting
SABETI-NT-6	-0.103308929189354	0.177822423513194	0.580966827176825	REEP6	groupGroup2	34	4152	0.87747437759422	0.99659317789498	GGTCCAATGTAGTTGCCAAC	NA	NA	NA	NA	nontargeting	Nontargeting
SABETI-NT-6	1.27808077647967	0.171644057030205	-7.44611143894577	REL	(Intercept)	31	3813	1.92263224477039e-13	4.43338104637804e-13	GGTCCAATGTAGTTGCCAAC	NA	NA	NA	NA	nontargeting	Nontargeting
SABETI-NT-6	0.0544573053606411	0.172365162675024	-0.31594148443624	REL	groupGroup2	31	3813	0.495906153252774	0.980318976559404	GGTCCAATGTAGTTGCCAAC	NA	NA	NA	NA	nontargeting	Nontargeting
SABETI-NT-6	1.50765521812416	0.185602972516156	-8.12301224320599	RELA	(Intercept)	27	4256	9.0950685136929e-16	2.7374052887517e-15	GGTCCAATGTAGTTGCCAAC	NA	NA	NA	NA	nontargeting	Nontargeting
SABETI-NT-6	-0.281824570526398	0.186175827467282	1.51375489697192	RELA	groupGroup2	27	4256	0.26017603169651	0.952883620977136	GGTCCAATGTAGTTGCCAAC	NA	NA	NA	NA	nontargeting	Nontargeting
SABETI-NT-6	1.99720344344287	0.242580580873311	-8.23315467484152	RELT	(Intercept)	17	1262	3.646930059883e-16	1.14812438874025e-15	GGTCCAATGTAGTTGCCAAC	NA	NA	NA	NA	nontargeting	Nontargeting
SABETI-NT-6	0.557589487560827	0.244199171321075	-2.28333898327486	RELT	groupGroup2	17	1262	0.044820816812902	0.826526011129508	GGTCCAATGTAGTTGCCAAC	NA	NA	NA	NA	nontargeting	Nontargeting
SABETI-NT-6	3.14988295338123	0.434928624122061	-7.24229857195425	RENBP	(Intercept)	5	673	8.82286685965766e-13	1.8966008777961e-12	GGTCCAATGTAGTTGCCAAC	NA	NA	NA	NA	nontargeting	Nontargeting
SABETI-NT-6	0.0234221767938185	0.436707443557251	-0.0536335643904543	RENBP	groupGroup2	5	673	0.0855457710582761	0.880002000578094	GGTCCAATGTAGTTGCCAAC	NA	NA	NA	NA	nontargeting	Nontargeting
SABETI-NT-6	-0.630511609568458	0.0850997546579518	7.40908845275434	RER1	(Intercept)	104	12013	2.5434093854213e-13	5.78920408255386e-13	GGTCCAATGTAGTTGCCAAC	NA	NA	NA	NA	nontargeting	Nontargeting
