## Supplementary Tables for "Genome-wide annotation of gene regulatory elements linked to cell fitness": supplementarytable_6_lowMOI_gRNAgene.csv (part 247 of 311)

grna	Estimate	Std.Error	z.value	gene	negbinom_component	ncells.Group1	ncells.Group2	pvalue	padj	protospacer	strand	chrom	chromStart	chromEnd	DHS	NTpromoter
SABETI-NT-6	0.0610395091396369	0.0854519442768515	-0.714313871453621	RER1	groupGroup2	104	12013	0.950066233199916	0.998639476683314	GGTCCAATGTAGTTGCCAAC	NA	NA	NA	NA	nontargeting	Nontargeting
SABETI-NT-6	1.80614820668018	0.22451017836462	-8.04483885691304	RETREG3	(Intercept)	18	1648	1.72717965821164e-15	5.03621829339845e-15	GGTCCAATGTAGTTGCCAAC	NA	NA	NA	NA	nontargeting	Nontargeting
SABETI-NT-6	0.456360710938381	0.225857027911129	-2.02057343603207	RETREG3	groupGroup2	18	1648	0.086647882175156	0.880785141582296	GGTCCAATGTAGTTGCCAAC	NA	NA	NA	NA	nontargeting	Nontargeting
SABETI-NT-6	2.74441784527308	0.341759570334595	-8.03025894076996	RETSAT	(Intercept)	9	1467	1.94534305708869e-15	5.63915681970691e-15	GGTCCAATGTAGTTGCCAAC	NA	NA	NA	NA	nontargeting	Nontargeting
SABETI-NT-6	-0.349557476169865	0.342745105137677	1.01987591049463	RETSAT	groupGroup2	9	1467	0.615574631286356	0.987072493926595	GGTCCAATGTAGTTGCCAAC	NA	NA	NA	NA	nontargeting	Nontargeting
SABETI-NT-6	0.847297860387219	0.149518451953072	-5.66684478951905	REX1BD	(Intercept)	40	6907	2.90901968442008e-08	4.34253079424254e-08	GGTCCAATGTAGTTGCCAAC	NA	NA	NA	NA	nontargeting	Nontargeting
SABETI-NT-6	-0.39663908365373	0.149971482685857	2.64476336801019	REX1BD	groupGroup2	40	6907	0.0163496125036728	0.71895875644536	GGTCCAATGTAGTTGCCAAC	NA	NA	NA	NA	nontargeting	Nontargeting
SABETI-NT-6	1.68354588458782	0.206627065424965	-8.14775102731731	REXO1	(Intercept)	23	3469	7.41509387031432e-16	2.25475077382245e-15	GGTCCAATGTAGTTGCCAAC	NA	NA	NA	NA	nontargeting	Nontargeting
SABETI-NT-6	-0.24733668051671	0.207291751743168	1.19318148665731	REXO1	groupGroup2	23	3469	0.465596607133378	0.978307718213075	GGTCCAATGTAGTTGCCAAC	NA	NA	NA	NA	nontargeting	Nontargeting
SABETI-NT-6	0.610909082322975	0.123231546535929	-4.95740822456415	REXO4	(Intercept)	54	6430	1.42879538969464e-06	1.94853714058636e-06	GGTCCAATGTAGTTGCCAAC	NA	NA	NA	NA	nontargeting	Nontargeting
SABETI-NT-6	0.0894325809082582	0.123765198820896	-0.722598773809416	REXO4	groupGroup2	54	6430	0.939852843597346	0.998333404437889	GGTCCAATGTAGTTGCCAAC	NA	NA	NA	NA	nontargeting	Nontargeting
SABETI-NT-6	0.051293294387554	0.100001297710705	-0.512926287576195	RFC2	(Intercept)	79	9144	0.783994231578448	0.796458376603881	GGTCCAATGTAGTTGCCAAC	NA	NA	NA	NA	nontargeting	Nontargeting
SABETI-NT-6	0.0880472193382666	0.100429611630828	-0.876705763454722	RFC2	groupGroup2	79	9144	0.761292950988064	0.992643378571158	GGTCCAATGTAGTTGCCAAC	NA	NA	NA	NA	nontargeting	Nontargeting
SABETI-NT-6	-0.22314355131421	0.0840531883611863	2.65478984991428	RFESD	(Intercept)	90	11379	0.0158715659726792	0.0180676626377352	GGTCCAATGTAGTTGCCAAC	NA	NA	NA	NA	nontargeting	Nontargeting
SABETI-NT-6	0.0268409299276044	0.0843973359143618	-0.31803053540505	RFESD	groupGroup2	90	11379	0.499076450904884	0.980625971592358	GGTCCAATGTAGTTGCCAAC	NA	NA	NA	NA	nontargeting	Nontargeting
SABETI-NT-6	2.45673577282128	0.299244913423849	-8.20978289893795	RFNG	(Intercept)	11	1003	4.43177572275284e-16	1.38182724483578e-15	GGTCCAATGTAGTTGCCAAC	NA	NA	NA	NA	nontargeting	Nontargeting
SABETI-NT-6	0.344533545894792	0.300901476180271	-1.14500450535637	RFNG	groupGroup2	11	1003	0.50441458214146	0.980808351308639	GGTCCAATGTAGTTGCCAAC	NA	NA	NA	NA	nontargeting	Nontargeting
SABETI-NT-6	2.2335922215071	0.266025429982394	-8.39616055372948	RFX1	(Intercept)	13	2155	9.22629521284592e-17	3.10600917338238e-16	GGTCCAATGTAGTTGCCAAC	NA	NA	NA	NA	nontargeting	Nontargeting
SABETI-NT-6	-0.246291202115166	0.266872405711741	0.922879986255281	RFX1	groupGroup2	13	2155	0.71213950289955	0.991509674791328	GGTCCAATGTAGTTGCCAAC	NA	NA	NA	NA	nontargeting	Nontargeting
SABETI-NT-6	2.30258509299406	0.28297269574328	-8.13712816689218	RFX5	(Intercept)	13	1922	8.09528331292924e-16	2.45100438288747e-15	GGTCCAATGTAGTTGCCAAC	NA	NA	NA	NA	nontargeting	Nontargeting
SABETI-NT-6	-0.227435526199422	0.283901014113144	0.801108537459405	RFX5	groupGroup2	13	1922	0.846137628258922	0.995246895831168	GGTCCAATGTAGTTGCCAAC	NA	NA	NA	NA	nontargeting	Nontargeting
SABETI-NT-6	0.259511195485088	0.106265024450985	-2.44211297956073	RFXANK	(Intercept)	68	8873	0.0292031524949796	0.0328525703060238	GGTCCAATGTAGTTGCCAAC	NA	NA	NA	NA	nontargeting	Nontargeting
SABETI-NT-6	-0.0461691964279021	0.106675046697597	0.432802214362114	RFXANK	groupGroup2	68	8873	0.669683070989526	0.989823950275511	GGTCCAATGTAGTTGCCAAC	NA	NA	NA	NA	nontargeting	Nontargeting
SABETI-NT-6	3.3322045101752	0.565834926657304	-5.88900464285645	RGL1	(Intercept)	5	194	7.77057066546178e-09	1.20073507899565e-08	GGTCCAATGTAGTTGCCAAC	NA	NA	NA	NA	nontargeting	Nontargeting
SABETI-NT-6	1.05886674645813	0.570757059039747	-1.85519693482126	RGL1	groupGroup2	5	194	0.127136218483477	0.910220923485767	GGTCCAATGTAGTTGCCAAC	NA	NA	NA	NA	nontargeting	Nontargeting
SABETI-NT-6	2.05127066471315	0.249207875260714	-8.231163090521	RGL2	(Intercept)	18	1198	3.70808672659768e-16	1.16629984228083e-15	GGTCCAATGTAGTTGCCAAC	NA	NA	NA	NA	nontargeting	Nontargeting
SABETI-NT-6	0.555787094806789	0.250867996041449	-2.21545634986043	RGL2	groupGroup2	18	1198	0.05345751449345	0.843790658587049	GGTCCAATGTAGTTGCCAAC	NA	NA	NA	NA	nontargeting	Nontargeting
SABETI-NT-6	1.85059996925096	0.226070649907637	-8.18593643185013	RGP1	(Intercept)	19	1829	5.40388668986838e-16	1.66867875641679e-15	GGTCCAATGTAGTTGCCAAC	NA	NA	NA	NA	nontargeting	Nontargeting
SABETI-NT-6	0.305887494152966	0.227263876233689	-1.3459573920073	RGP1	groupGroup2	19	1829	0.356632516184334	0.968276600048287	GGTCCAATGTAGTTGCCAAC	NA	NA	NA	NA	nontargeting	Nontargeting
SABETI-NT-6	0.35667494393872	0.121027239713112	-2.94706336180349	RGS10	(Intercept)	64	7949	0.006416149223429	0.00742767151757921	GGTCCAATGTAGTTGCCAAC	NA	NA	NA	NA	nontargeting	Nontargeting
SABETI-NT-6	-0.0882477190488577	0.12148364819022	0.726416438454983	RGS10	groupGroup2	64	7949	0.935167033610844	0.998254691973886	GGTCCAATGTAGTTGCCAAC	NA	NA	NA	NA	nontargeting	Nontargeting
SABETI-NT-6	1.85059996925099	0.23208627326167	-7.97375882357549	RGS12	(Intercept)	16	1599	3.0783954143778e-15	8.72044467276319e-15	GGTCCAATGTAGTTGCCAAC	NA	NA	NA	NA	nontargeting	Nontargeting
SABETI-NT-6	0.43645005728367	0.233444233138774	-1.86961164735312	RGS12	groupGroup2	16	1599	0.123075533330361	0.90837824577471	GGTCCAATGTAGTTGCCAAC	NA	NA	NA	NA	nontargeting	Nontargeting
SABETI-NT-6	1.38629436111989	0.179680309942898	-7.71533821129563	RGS14	(Intercept)	27	3229	2.4132366739364e-14	6.15145727979313e-14	GGTCCAATGTAGTTGCCAAC	NA	NA	NA	NA	nontargeting	Nontargeting
SABETI-NT-6	0.143634775932213	0.180498366499528	-0.795767733070251	RGS14	groupGroup2	27	3229	0.85233409931477	0.995573776746791	GGTCCAATGTAGTTGCCAAC	NA	NA	NA	NA	nontargeting	Nontargeting
SABETI-NT-6	1.57434659262283	0.19242161631179	-8.18175537031058	RHNO1	(Intercept)	27	2790	5.59477026266382e-16	1.72461779593398e-15	GGTCCAATGTAGTTGCCAAC	NA	NA	NA	NA	nontargeting	Nontargeting
SABETI-NT-6	0.139070034897104	0.193299420202834	-0.71945396810386	RHNO1	groupGroup2	27	2790	0.943722509702836	0.998432907951094	GGTCCAATGTAGTTGCCAAC	NA	NA	NA	NA	nontargeting	Nontargeting
SABETI-NT-6	-0.785205324977894	0.0650671726277192	12.0676109513846	RHOBTB3	(Intercept)	121	14900	3.13230452837262e-33	3.90197833247117e-32	GGTCCAATGTAGTTGCCAAC	NA	NA	NA	NA	nontargeting	Nontargeting
SABETI-NT-6	-0.0234729900466269	0.0653232155238252	0.359336108279385	RHOBTB3	groupGroup2	121	14900	0.561312669657448	0.983801814132836	GGTCCAATGTAGTTGCCAAC	NA	NA	NA	NA	nontargeting	Nontargeting
SABETI-NT-6	-0.200021133893355	0.0933866307707673	2.14186048091122	RHOG	(Intercept)	91	10175	0.064409421564623	0.0712909835508357	GGTCCAATGTAGTTGCCAAC	NA	NA	NA	NA	nontargeting	Nontargeting
SABETI-NT-6	0.105790746685997	0.0937887135787224	-1.12796884240449	RHOG	groupGroup2	91	10175	0.518666155921818	0.981834290130786	GGTCCAATGTAGTTGCCAAC	NA	NA	NA	NA	nontargeting	Nontargeting
SABETI-NT-6	2.05127066471315	0.242633221835512	-8.45420362964048	RHOQ	(Intercept)	16	2173	5.61997116744792e-17	1.9365409637873e-16	GGTCCAATGTAGTTGCCAAC	NA	NA	NA	NA	nontargeting	Nontargeting
SABETI-NT-6	-0.0668942348300483	0.243546067335786	0.274667686330647	RHOQ	groupGroup2	16	2173	0.432856881612566	0.975972735691491	GGTCCAATGTAGTTGCCAAC	NA	NA	NA	NA	nontargeting	Nontargeting
SABETI-NT-6	0.651182981460911	0.125809507035262	-5.17594414608427	RHOT1	(Intercept)	50	5667	4.53522586840528e-07	6.34707399976031e-07	GGTCCAATGTAGTTGCCAAC	NA	NA	NA	NA	nontargeting	Nontargeting
SABETI-NT-6	0.217347673345825	0.126419205575119	-1.71926150268897	RHOT1	groupGroup2	50	5667	0.171133532884729	0.92911128914411	GGTCCAATGTAGTTGCCAAC	NA	NA	NA	NA	nontargeting	Nontargeting
SABETI-NT-6	0.584933595919711	0.126600482921864	-4.62031093736606	RHOT2	(Intercept)	50	6447	7.66330734827798e-06	1.00650165296269e-05	GGTCCAATGTAGTTGCCAAC	NA	NA	NA	NA	nontargeting	Nontargeting
SABETI-NT-6	0.0706750616443542	0.127137347603211	-0.555895360228274	RHOT2	groupGroup2	50	6447	0.843435219510702	0.995163477380587	GGTCCAATGTAGTTGCCAAC	NA	NA	NA	NA	nontargeting	Nontargeting
SABETI-NT-6	1.30405626288292	0.168395148296201	-7.74402514607566	RIC8A	(Intercept)	31	5287	1.92635894907583e-14	4.96645734752304e-14	GGTCCAATGTAGTTGCCAAC	NA	NA	NA	NA	nontargeting	Nontargeting
SABETI-NT-6	-0.339477047479963	0.168889847251902	2.01005005927697	RIC8A	groupGroup2	31	5287	0.0888517818577028	0.882586376582905	GGTCCAATGTAGTTGCCAAC	NA	NA	NA	NA	nontargeting	Nontargeting
SABETI-NT-6	1.33072450996508	0.17727220763893	-7.50667308592169	RING1	(Intercept)	33	4200	1.21297863033567e-13	2.85836544512863e-13	GGTCCAATGTAGTTGCCAAC	NA	NA	NA	NA	nontargeting	Nontargeting
SABETI-NT-6	-0.133591065130974	0.177906187084069	0.750907359213122	RING1	groupGroup2	33	4200	0.905416822169104	0.997579851094442	GGTCCAATGTAGTTGCCAAC	NA	NA	NA	NA	nontargeting	Nontargeting
SABETI-NT-6	0.971350509057183	0.148813301167427	-6.52730973264503	RIPK1	(Intercept)	44	4868	1.3392297237909e-10	2.37590017859896e-10	GGTCCAATGTAGTTGCCAAC	NA	NA	NA	NA	nontargeting	Nontargeting
SABETI-NT-6	0.0639857399907488	0.149443005313918	-0.428161491107204	RIPK1	groupGroup2	44	4868	0.662932898813708	0.989531674113096	GGTCCAATGTAGTTGCCAAC	NA	NA	NA	NA	nontargeting	Nontargeting
SABETI-NT-6	1.57434659262281	0.20163677366063	-7.80783467242214	RIPOR1	(Intercept)	24	1585	1.16357662457883e-14	3.07815398154278e-14	GGTCCAATGTAGTTGCCAAC	NA	NA	NA	NA	nontargeting	Nontargeting
SABETI-NT-6	0.736126384202852	0.203187102654574	-3.62289916331104	RIPOR1	groupGroup2	24	1585	0.000582638822216818	0.278523340329223	GGTCCAATGTAGTTGCCAAC	NA	NA	NA	NA	nontargeting	Nontargeting
SABETI-NT-6	0.990398704027885	0.151522140916184	-6.5363299253786	RIPOR3	(Intercept)	37	5221	1.26093512927044e-10	2.24182475990093e-10	GGTCCAATGTAGTTGCCAAC	NA	NA	NA	NA	nontargeting	Nontargeting
SABETI-NT-6	-0.0550305506628908	0.152102028926353	0.361800240610442	RIPOR3	groupGroup2	37	5221	0.564997375340778	0.983934584830217	GGTCCAATGTAGTTGCCAAC	NA	NA	NA	NA	nontargeting	Nontargeting
SABETI-NT-6	1.44513486114283	0.186877711763797	-7.73305092139294	RIT1	(Intercept)	32	3043	2.0999854528444e-14	5.39038538607017e-14	GGTCCAATGTAGTTGCCAAC	NA	NA	NA	NA	nontargeting	Nontargeting
SABETI-NT-6	0.138655539106001	0.187722828753013	-0.738618419651185	RIT1	groupGroup2	32	3043	0.920277472173402	0.998000077055956	GGTCCAATGTAGTTGCCAAC	NA	NA	NA	NA	nontargeting	Nontargeting
SABETI-NT-6	1.72276659774109	0.210938169861809	-8.16716386071671	RITA1	(Intercept)	22	3799	6.31447856256694e-16	1.93503939097534e-15	GGTCCAATGTAGTTGCCAAC	NA	NA	NA	NA	nontargeting	Nontargeting
SABETI-NT-6	-0.402543676405978	0.211531868121708	1.90299305717079	RITA1	groupGroup2	22	3799	0.114082902350164	0.903403418170138	GGTCCAATGTAGTTGCCAAC	NA	NA	NA	NA	nontargeting	Nontargeting
SABETI-NT-6	0.162518929497778	0.108688563945608	-1.49527166058712	RLF	(Intercept)	71	8528	0.269687116031796	0.286902476511547	GGTCCAATGTAGTTGCCAAC	NA	NA	NA	NA	nontargeting	Nontargeting
SABETI-NT-6	0.0519595140314614	0.109140502957614	-0.476079114750281	RLF	groupGroup2	71	8528	0.731963968867778	0.992238155820709	GGTCCAATGTAGTTGCCAAC	NA	NA	NA	NA	nontargeting	Nontargeting
SABETI-NT-6	1.80614820668014	0.224293740869508	-8.05260191246684	RMI2	(Intercept)	19	2419	1.62104395710598e-15	4.74090814801719e-15	GGTCCAATGTAGTTGCCAAC	NA	NA	NA	NA	nontargeting	Nontargeting
SABETI-NT-6	0.022112730740396	0.225209686512329	-0.0981872986141982	RMI2	groupGroup2	19	2419	0.156432864068994	0.923762072710017	GGTCCAATGTAGTTGCCAAC	NA	NA	NA	NA	nontargeting	Nontargeting
SABETI-NT-6	1.09149482089925	0.154242264215695	-7.07649635752812	RMND5B	(Intercept)	35	4346	2.95689276379178e-12	6.0283075474472e-12	GGTCCAATGTAGTTGCCAAC	NA	NA	NA	NA	nontargeting	Nontargeting
SABETI-NT-6	0.106208370413088	0.154922015817534	-0.685560214619077	RMND5B	groupGroup2	35	4346	0.985980954560788	0.999431970554791	GGTCCAATGTAGTTGCCAAC	NA	NA	NA	NA	nontargeting	Nontargeting
SABETI-NT-6	0.014388737452073	0.27505991575521	-0.0523112842980665	RMRP	(Intercept)	29	3265	0.0834386758813539	0.091825410838554	GGTCCAATGTAGTTGCCAAC	NA	NA	NA	NA	nontargeting	Nontargeting
SABETI-NT-6	0.496838412117338	0.276229701252906	-1.79864225267525	RMRP	groupGroup2	29	3265	0.144150578166018	0.918342711512395	GGTCCAATGTAGTTGCCAAC	NA	NA	NA	NA	nontargeting	Nontargeting
SABETI-NT-6	2.45673577282129	0.309967496123974	-7.9257851340603	RNASE1	(Intercept)	11	1371	4.53418608763614e-15	1.25958939826354e-14	GGTCCAATGTAGTTGCCAAC	NA	NA	NA	NA	nontargeting	Nontargeting
SABETI-NT-6	-0.0279738520423783	0.311179702566032	0.0898961333650682	RNASE1	groupGroup2	11	1371	0.143260492319156	0.917937275223231	GGTCCAATGTAGTTGCCAAC	NA	NA	NA	NA	nontargeting	Nontargeting
SABETI-NT-6	0.664976303593254	0.131802804155274	-5.0452363882172	RNASEH2A	(Intercept)	52	6344	9.0592200889841e-07	1.24819785414138e-06	GGTCCAATGTAGTTGCCAAC	NA	NA	NA	NA	nontargeting	Nontargeting
SABETI-NT-6	0.00207628754138023	0.132331738105245	-0.015690019424735	RNASEH2A	groupGroup2	52	6344	0.0250366212723321	0.77123653877517	GGTCCAATGTAGTTGCCAAC	NA	NA	NA	NA	nontargeting	Nontargeting
SABETI-NT-6	0.736949803218338	0.136390867612008	-5.40321955656697	RNASEH2C	(Intercept)	48	5999	1.30910518206746e-07	1.88696577411765e-07	GGTCCAATGTAGTTGCCAAC	NA	NA	NA	NA	nontargeting	Nontargeting
SABETI-NT-6	0.00611222029283041	0.136939990149279	-0.0446342977399623	RNASEH2C	groupGroup2	48	5999	0.0712023915023241	0.866771311219859	GGTCCAATGTAGTTGCCAAC	NA	NA	NA	NA	nontargeting	Nontargeting
SABETI-NT-6	3.14988295338126	0.436933353076196	-7.20906960112967	RNF103	(Intercept)	6	365	1.12670926029459e-12	2.39524517925602e-12	GGTCCAATGTAGTTGCCAAC	NA	NA	NA	NA	nontargeting	Nontargeting
SABETI-NT-6	0.668431721755589	0.440132223936181	-1.5187066190648	RNF103	groupGroup2	6	365	0.257672719551978	0.952567993893414	GGTCCAATGTAGTTGCCAAC	NA	NA	NA	NA	nontargeting	Nontargeting
SABETI-NT-6	0.934309237376824	0.150392580019293	-6.2124689745795	RNF121	(Intercept)	43	4796	1.04316962455352e-09	1.71777950607108e-09	GGTCCAATGTAGTTGCCAAC	NA	NA	NA	NA	nontargeting	Nontargeting
SABETI-NT-6	0.0947483143964441	0.151043149825248	-0.6272930252452	RNF121	groupGroup2	43	4796	0.939065650918314	0.998294019829524	GGTCCAATGTAGTTGCCAAC	NA	NA	NA	NA	nontargeting	Nontargeting
SABETI-NT-6	0.398347640339304	0.127312824932763	-3.12888855109201	RNF126	(Intercept)	56	7090	0.00350937696033496	0.00410712545156283	GGTCCAATGTAGTTGCCAAC	NA	NA	NA	NA	nontargeting	Nontargeting
SABETI-NT-6	0.00142742997137078	0.127823371641694	-0.0111672063804736	RNF126	groupGroup2	56	7090	0.0178199127393019	0.729441070183544	GGTCCAATGTAGTTGCCAAC	NA	NA	NA	NA	nontargeting	Nontargeting
SABETI-NT-6	1.22807035590501	0.169371214352784	-7.25076194675593	RNF13	(Intercept)	33	3797	8.28867055764404e-13	1.78667363288977e-12	GGTCCAATGTAGTTGCCAAC	NA	NA	NA	NA	nontargeting	Nontargeting
SABETI-NT-6	0.099263898060277	0.170109865452467	-0.583528167494869	RNF13	groupGroup2	33	3797	0.880924398381668	0.996679647638036	GGTCCAATGTAGTTGCCAAC	NA	NA	NA	NA	nontargeting	Nontargeting
SABETI-NT-6	0.572194570142282	0.129755107682721	-4.40980382476673	RNF130	(Intercept)	56	7218	2.06928608631206e-05	2.66090727065809e-05	GGTCCAATGTAGTTGCCAAC	NA	NA	NA	NA	nontargeting	Nontargeting
SABETI-NT-6	-0.111859027869254	0.130233674837081	0.858910170577516	RNF130	groupGroup2	56	7218	0.780780155504094	0.993479527860273	GGTCCAATGTAGTTGCCAAC	NA	NA	NA	NA	nontargeting	Nontargeting
SABETI-NT-6	2.45673577282131	0.295602604430873	-8.31094089157737	RNF139	(Intercept)	10	2275	1.89892426364242e-16	6.1719904096158e-16	GGTCCAATGTAGTTGCCAAC	NA	NA	NA	NA	nontargeting	Nontargeting
SABETI-NT-6	-0.529911690208501	0.296322886590723	1.78829146916488	RNF139	groupGroup2	10	2275	0.147457990959498	0.919666258523962	GGTCCAATGTAGTTGCCAAC	NA	NA	NA	NA	nontargeting	Nontargeting
SABETI-NT-6	3.55534806148944	0.520369302293683	-6.83235549410425	RNF139-AS1	(Intercept)	4	815	1.67063069280633e-11	3.1872665768761e-11	GGTCCAATGTAGTTGCCAAC	NA	NA	NA	NA	nontargeting	Nontargeting
SABETI-NT-6	-0.586938810146863	0.521600571924836	1.1252648899155	RNF139-AS1	groupGroup2	4	815	0.520953606049378	0.982123187954276	GGTCCAATGTAGTTGCCAAC	NA	NA	NA	NA	nontargeting	Nontargeting
SABETI-NT-6	0.767255152713679	0.137557898837883	-5.57768880737206	RNF157	(Intercept)	48	4757	4.87470352106202e-08	7.1885434068695e-08	GGTCCAATGTAGTTGCCAAC	NA	NA	NA	NA	nontargeting	Nontargeting
SABETI-NT-6	0.289794462658828	0.138259256472397	-2.09602214023685	RNF157	groupGroup2	48	4757	0.0721604539253778	0.8675325028498	GGTCCAATGTAGTTGCCAAC	NA	NA	NA	NA	nontargeting	Nontargeting
SABETI-NT-6	3.55534806148942	0.530718085217593	-6.69912739082886	RNF157-AS1	(Intercept)	4	355	4.19335514701658e-11	7.74759605550685e-11	GGTCCAATGTAGTTGCCAAC	NA	NA	NA	NA	nontargeting	Nontargeting
SABETI-NT-6	0.281412459438179	0.533456154790426	-0.527526877159634	RNF157-AS1	groupGroup2	4	355	0.804344485942244	0.99442831058108	GGTCCAATGTAGTTGCCAAC	NA	NA	NA	NA	nontargeting	Nontargeting
SABETI-NT-6	1.72276659774112	0.213543700159768	-8.06751309662702	RNF166	(Intercept)	21	3207	1.43489023581009e-15	4.22247829903939e-15	GGTCCAATGTAGTTGCCAAC	NA	NA	NA	NA	nontargeting	Nontargeting
SABETI-NT-6	-0.211985586707368	0.21425612897717	0.989402672956702	RNF166	groupGroup2	21	3207	0.644932334558284	0.988657997374276	GGTCCAATGTAGTTGCCAAC	NA	NA	NA	NA	nontargeting	Nontargeting
SABETI-NT-6	0.814508037564206	0.136774900565754	-5.95509873664749	RNF168	(Intercept)	46	6352	5.19829726055094e-09	8.12747577333106e-09	GGTCCAATGTAGTTGCCAAC	NA	NA	NA	NA	nontargeting	Nontargeting
SABETI-NT-6	-0.111042275755019	0.137273314822342	0.808913778316853	RNF168	groupGroup2	46	6352	0.837129485987126	0.994962193575082	GGTCCAATGTAGTTGCCAAC	NA	NA	NA	NA	nontargeting	Nontargeting
SABETI-NT-6	-0.451985123743059	0.0807085798004445	5.60021158668151	RNF181	(Intercept)	102	11442	4.28180656156038e-08	6.33447110128839e-08	GGTCCAATGTAGTTGCCAAC	NA	NA	NA	NA	nontargeting	Nontargeting
SABETI-NT-6	0.184389311168446	0.0810775171196044	-2.27423480292862	RNF181	groupGroup2	102	11442	0.0459037455266558	0.829339205371199	GGTCCAATGTAGTTGCCAAC	NA	NA	NA	NA	nontargeting	Nontargeting
SABETI-NT-6	1.57434659262282	0.210866433447534	-7.46608441601274	RNF182	(Intercept)	24	2364	1.65232713749007e-13	3.83770801289738e-13	GGTCCAATGTAGTTGCCAAC	NA	NA	NA	NA	nontargeting	Nontargeting
SABETI-NT-6	0.248220379236045	0.211895394072508	-1.17142885678349	RNF182	groupGroup2	24	2364	0.482852877478822	0.979259917966432	GGTCCAATGTAGTTGCCAAC	NA	NA	NA	NA	nontargeting	Nontargeting
SABETI-NT-6	1.89711998488589	0.231588992321	-8.19175370069548	RNF185	(Intercept)	16	2415	5.14894124576292e-16	1.59360858282301e-15	GGTCCAATGTAGTTGCCAAC	NA	NA	NA	NA	nontargeting	Nontargeting
SABETI-NT-6	-0.0580946808781831	0.232470430110823	0.249901378211794	RNF185	groupGroup2	16	2415	0.394672765247024	0.971398630791007	GGTCCAATGTAGTTGCCAAC	NA	NA	NA	NA	nontargeting	Nontargeting
SABETI-NT-6	1.85059996925098	0.223718657816157	-8.27199656620385	RNF19A	(Intercept)	19	3405	2.6346819754656e-16	8.4261270562412e-16	GGTCCAATGTAGTTGCCAAC	NA	NA	NA	NA	nontargeting	Nontargeting
SABETI-NT-6	-0.395894253436464	0.224349224457202	1.7646339290644	RNF19A	groupGroup2	19	3405	0.155250618682973	0.923087820401627	GGTCCAATGTAGTTGCCAAC	NA	NA	NA	NA	nontargeting	Nontargeting
SABETI-NT-6	2.86220088092948	0.362838747522065	-7.88835509017796	RNF207	(Intercept)	7	1231	6.1239098767796e-15	1.67515418631141e-14	GGTCCAATGTAGTTGCCAAC	NA	NA	NA	NA	nontargeting	Nontargeting
SABETI-NT-6	-0.281995521134302	0.363953797749845	0.774811316375177	RNF207	groupGroup2	7	1231	0.876902322816474	0.99653511869604	GGTCCAATGTAGTTGCCAAC	NA	NA	NA	NA	nontargeting	Nontargeting
SABETI-NT-6	1.00981678988497	0.160074445877127	-6.30841971278853	RNF213	(Intercept)	38	4285	5.63797798573098e-10	9.48806896497354e-10	GGTCCAATGTAGTTGCCAAC	NA	NA	NA	NA	nontargeting	Nontargeting
SABETI-NT-6	0.13299964724496	0.160785427706054	-0.827187196890182	RNF213	groupGroup2	38	4285	0.81626193449646	0.994745136496563	GGTCCAATGTAGTTGCCAAC	NA	NA	NA	NA	nontargeting	Nontargeting
SABETI-NT-6	2.99573227355399	0.413873890601763	-7.23827315900083	RNF213-AS1	(Intercept)	6	861	9.08866962511888e-13	1.95104745430398e-12	GGTCCAATGTAGTTGCCAAC	NA	NA	NA	NA	nontargeting	Nontargeting
SABETI-NT-6	-0.11489227927132	0.415382221232578	0.276594118377036	RNF213-AS1	groupGroup2	6	861	0.435816437145404	0.976299277502436	GGTCCAATGTAGTTGCCAAC	NA	NA	NA	NA	nontargeting	Nontargeting
SABETI-NT-6	1.00981678988498	0.14729024529752	-6.85596515808085	RNF214	(Intercept)	39	5491	1.41665281902387e-11	2.71880571939202e-11	GGTCCAATGTAGTTGCCAAC	NA	NA	NA	NA	nontargeting	Nontargeting
SABETI-NT-6	-0.101266852743391	0.147829080372949	0.685026602938412	RNF214	groupGroup2	39	5491	0.986654267813264	0.999469710542942	GGTCCAATGTAGTTGCCAAC	NA	NA	NA	NA	nontargeting	Nontargeting
SABETI-NT-6	0.20544397421481	0.109702877023562	-1.87273096010677	RNF216	(Intercept)	79	8781	0.122211091683709	0.133170146223658	GGTCCAATGTAGTTGCCAAC	NA	NA	NA	NA	nontargeting	Nontargeting
SABETI-NT-6	-0.0385671353607652	0.110130296998785	0.35019550851834	RNF216	groupGroup2	79	8781	0.547616045397704	0.983374632418454	GGTCCAATGTAGTTGCCAAC	NA	NA	NA	NA	nontargeting	Nontargeting
SABETI-NT-6	1.20397280432593	0.163785284170983	-7.35092172914049	RNF220	(Intercept)	31	5071	3.93689339221594e-13	8.77842464309151e-13	GGTCCAATGTAGTTGCCAAC	NA	NA	NA	NA	nontargeting	Nontargeting
SABETI-NT-6	-0.214716022864004	0.164329124134834	1.30662184195558	RNF220	groupGroup2	31	5071	0.382682349623984	0.970386911655858	GGTCCAATGTAGTTGCCAAC	NA	NA	NA	NA	nontargeting	Nontargeting
SABETI-NT-6	1.68354588458783	0.204749133517859	-8.22248111951587	RNF26	(Intercept)	24	3081	3.98671382777934e-16	1.24955973838655e-15	GGTCCAATGTAGTTGCCAAC	NA	NA	NA	NA	nontargeting	Nontargeting
SABETI-NT-6	-0.0963960186934163	0.205500411934625	0.469079442644049	RNF26	groupGroup2	24	3081	0.721974294852446	0.991878748539315	GGTCCAATGTAGTTGCCAAC	NA	NA	NA	NA	nontargeting	Nontargeting
SABETI-NT-6	2.30258509299405	0.281491180144296	-8.17995466790013	RNF31	(Intercept)	12	1624	5.67901352702584e-16	1.74937733224401e-15	GGTCCAATGTAGTTGCCAAC	NA	NA	NA	NA	nontargeting	Nontargeting
SABETI-NT-6	-0.0306656437081248	0.282588310857334	0.108517028234782	RNF31	groupGroup2	12	1624	0.172828852600872	0.929894115299099	GGTCCAATGTAGTTGCCAAC	NA	NA	NA	NA	nontargeting	Nontargeting
SABETI-NT-6	1.30405626288292	0.179414083691149	-7.26841636985299	RNF38	(Intercept)	31	3102	7.27452436918832e-13	1.57737002438541e-12	GGTCCAATGTAGTTGCCAAC	NA	NA	NA	NA	nontargeting	Nontargeting
SABETI-NT-6	0.245394820520954	0.180295933120123	-1.36106686531559	RNF38	groupGroup2	31	3102	0.346985119365262	0.966515217743472	GGTCCAATGTAGTTGCCAAC	NA	NA	NA	NA	nontargeting	Nontargeting
SABETI-NT-6	0.0664450994081526	0.115902283623278	-0.573285506816432	RNF4	(Intercept)	61	7130	0.867097206188776	0.875544764963821	GGTCCAATGTAGTTGCCAAC	NA	NA	NA	NA	nontargeting	Nontargeting
SABETI-NT-6	0.341230398427463	0.116473685125656	-2.92967804752919	RNF4	groupGroup2	61	7130	0.00678626722864326	0.607701771818531	GGTCCAATGTAGTTGCCAAC	NA	NA	NA	NA	nontargeting	Nontargeting
SABETI-NT-6	1.50765521812415	0.188349042421444	-8.00458127496435	RNF41	(Intercept)	26	3739	2.39747723384308e-15	6.87689949517643e-15	GGTCCAATGTAGTTGCCAAC	NA	NA	NA	NA	nontargeting	Nontargeting
SABETI-NT-6	-0.141515389737077	0.189013262222562	0.748706138781116	RNF41	groupGroup2	26	3739	0.908068685687856	0.997690438890795	GGTCCAATGTAGTTGCCAAC	NA	NA	NA	NA	nontargeting	Nontargeting
SABETI-NT-6	0.814508037564213	0.133493185182804	-6.1014952669594	RNF8	(Intercept)	48	6210	2.10161504932652e-09	3.37921105819204e-09	GGTCCAATGTAGTTGCCAAC	NA	NA	NA	NA	nontargeting	Nontargeting
SABETI-NT-6	-0.0566273291842308	0.134001416520405	0.422587541644443	RNF8	groupGroup2	48	6210	0.65480756436374	0.98915939036793	GGTCCAATGTAGTTGCCAAC	NA	NA	NA	NA	nontargeting	Nontargeting
SABETI-NT-6	0.0741079721537245	0.103962150357036	-0.712836084086531	RNH1	(Intercept)	66	9372	0.951894387914948	0.955215910161556	GGTCCAATGTAGTTGCCAAC	NA	NA	NA	NA	nontargeting	Nontargeting
SABETI-NT-6	-0.0373090531127977	0.104367831986674	0.357476555779767	RNH1	groupGroup2	66	9372	0.55852985183347	0.983801814132836	GGTCCAATGTAGTTGCCAAC	NA	NA	NA	NA	nontargeting	Nontargeting
SABETI-NT-6	0.316669609325035	0.116059399739485	-2.7285132443891	RNPEP	(Intercept)	66	7038	0.0127241070667746	0.0145450692021429	GGTCCAATGTAGTTGCCAAC	NA	NA	NA	NA	nontargeting	Nontargeting
SABETI-NT-6	0.188171396441877	0.116594292328003	-1.61389886832979	RNPEP	groupGroup2	66	7038	0.213098728367588	0.942713219425869	GGTCCAATGTAGTTGCCAAC	NA	NA	NA	NA	nontargeting	Nontargeting
SABETI-NT-6	2.45673577282134	0.306056674493609	-8.0270615789908	RNPEPL1	(Intercept)	11	1034	1.99669960766791e-15	5.78039246234615e-15	GGTCCAATGTAGTTGCCAAC	NA	NA	NA	NA	nontargeting	Nontargeting
SABETI-NT-6	0.292107748554916	0.307651983544023	-0.949474614757741	RNPEPL1	groupGroup2	11	1034	0.684758553990134	0.990468758914654	GGTCCAATGTAGTTGCCAAC	NA	NA	NA	NA	nontargeting	Nontargeting
SABETI-NT-6	-0.798150489569926	0.0652221540483927	12.2374138238017	RNPS1	(Intercept)	120	14728	3.9236911894725e-34	5.0826428740958e-33	GGTCCAATGTAGTTGCCAAC	NA	NA	NA	NA	nontargeting	Nontargeting
SABETI-NT-6	0.00728215315513856	0.0654849024951318	-0.111203542765906	RNPS1	groupGroup2	120	14728	0.177090115322004	0.931191240696015	GGTCCAATGTAGTTGCCAAC	NA	NA	NA	NA	nontargeting	Nontargeting
SABETI-NT-6	-1.145132304303	0.0607142274898017	18.8610207466669	ROMO1	(Intercept)	128	15843	4.77138874030884e-79	1.13596691420264e-77	GGTCCAATGTAGTTGCCAAC	NA	NA	NA	NA	nontargeting	Nontargeting
SABETI-NT-6	-0.0298057331869835	0.060953079091412	0.488994709230088	ROMO1	groupGroup2	128	15843	0.75030911485642	0.992610136011189	GGTCCAATGTAGTTGCCAAC	NA	NA	NA	NA	nontargeting	Nontargeting
SABETI-NT-6	-0.164303051291277	0.0971961599129663	1.69042739382298	ROR2	(Intercept)	86	9794	0.18189243584113	0.195926209363944	GGTCCAATGTAGTTGCCAAC	NA	NA	NA	NA	nontargeting	Nontargeting
SABETI-NT-6	0.133359359479046	0.0976211307812819	-1.36609111584494	ROR2	groupGroup2	86	9794	0.343820732876388	0.966230427430814	GGTCCAATGTAGTTGCCAAC	NA	NA	NA	NA	nontargeting	Nontargeting
SABETI-NT-6	-0.17034536574724	0.085057612322161	2.00270570847965	RPA2	(Intercept)	97	11280	0.0904177714319666	0.0993156364502237	GGTCCAATGTAGTTGCCAAC	NA	NA	NA	NA	nontargeting	Nontargeting
SABETI-NT-6	0.00559231049563241	0.0853999774510379	-0.0654837467473411	RPA2	groupGroup2	97	11280	0.104422306449734	0.896553784131293	GGTCCAATGTAGTTGCCAAC	NA	NA	NA	NA	nontargeting	Nontargeting
SABETI-NT-6	0.0363676441708774	0.10428188296175	-0.348743646911487	RPAP3	(Intercept)	76	9333	0.545436453061192	0.564548442346708	GGTCCAATGTAGTTGCCAAC	NA	NA	NA	NA	nontargeting	Nontargeting
SABETI-NT-6	0.0145725615168229	0.10470384974363	-0.139178851135886	RPAP3	groupGroup2	76	9333	0.221382359627854	0.94471114728869	GGTCCAATGTAGTTGCCAAC	NA	NA	NA	NA	nontargeting	Nontargeting
SABETI-NT-6	0.782759339249635	0.133777126513645	-5.85121955934518	RPF1	(Intercept)	49	6091	9.7596306988905e-09	1.49847122585654e-08	GGTCCAATGTAGTTGCCAAC	NA	NA	NA	NA	nontargeting	Nontargeting
SABETI-NT-6	-0.0157820715242443	0.134305781953082	0.11750850406245	RPF1	groupGroup2	49	6091	0.187085789068556	0.934548515029467	GGTCCAATGTAGTTGCCAAC	NA	NA	NA	NA	nontargeting	Nontargeting
SABETI-NT-6	3.33220451017518	0.505081410917827	-6.59736121374957	RPGRIP1	(Intercept)	5	297	8.37080353621026e-11	1.51009014551734e-10	GGTCCAATGTAGTTGCCAAC	NA	NA	NA	NA	nontargeting	Nontargeting
SABETI-NT-6	0.662704031012288	0.508591139449423	-1.30301922233584	RPGRIP1	groupGroup2	5	297	0.38513639822346	0.970554366028347	GGTCCAATGTAGTTGCCAAC	NA	NA	NA	NA	nontargeting	Nontargeting
SABETI-NT-6	-3.81236051088496	0.0401665371380276	94.9138457662961	RPL10	(Intercept)	140	17435	0	0	GGTCCAATGTAGTTGCCAAC	NA	NA	NA	NA	nontargeting	Nontargeting
SABETI-NT-6	-0.00676186570904955	0.0403273555298533	0.167674414059804	RPL10	groupGroup2	140	17435	0.26632114838917	0.954239694241211	GGTCCAATGTAGTTGCCAAC	NA	NA	NA	NA	nontargeting	Nontargeting
SABETI-NT-6	-2.69221113707246	0.0336912650739173	79.908282789793	RPL10A	(Intercept)	140	17430	0	0	GGTCCAATGTAGTTGCCAAC	NA	NA	NA	NA	nontargeting	Nontargeting
SABETI-NT-6	0.00974591961285125	0.033826808945907	-0.288112296623548	RPL10A	groupGroup2	140	17430	0.453478439605234	0.977533183824077	GGTCCAATGTAGTTGCCAAC	NA	NA	NA	NA	nontargeting	Nontargeting
SABETI-NT-6	-3.54426647876714	0.0380917852153658	93.045428528181	RPL11	(Intercept)	140	17433	0	0	GGTCCAATGTAGTTGCCAAC	NA	NA	NA	NA	nontargeting	Nontargeting
SABETI-NT-6	0.0137097165225165	0.0382446961531365	-0.358473668286475	RPL11	groupGroup2	140	17433	0.560022259995238	0.983801814132836	GGTCCAATGTAGTTGCCAAC	NA	NA	NA	NA	nontargeting	Nontargeting
SABETI-NT-6	-3.48628230104875	0.0776666153734668	44.8877845942514	RPL13	(Intercept)	140	17311	0	0	GGTCCAATGTAGTTGCCAAC	NA	NA	NA	NA	nontargeting	Nontargeting
SABETI-NT-6	0.0102391883823921	0.0779778968070293	-0.131308855479019	RPL13	groupGroup2	140	17311	0.20893802642253	0.941432065777937	GGTCCAATGTAGTTGCCAAC	NA	NA	NA	NA	nontargeting	Nontargeting
SABETI-NT-6	-2.75774698364743	0.0347866298329178	79.2760608570893	RPL13A	(Intercept)	140	17433	0	0	GGTCCAATGTAGTTGCCAAC	NA	NA	NA	NA	nontargeting	Nontargeting
SABETI-NT-6	-0.0300944388208613	0.034924455883458	0.861701007491302	RPL13A	groupGroup2	140	17433	0.777704142096942	0.993318381871051	GGTCCAATGTAGTTGCCAAC	NA	NA	NA	NA	nontargeting	Nontargeting
SABETI-NT-6	-3.08321972767711	0.0525661563551442	58.6540835675041	RPL18	(Intercept)	139	17418	0	0	GGTCCAATGTAGTTGCCAAC	NA	NA	NA	NA	nontargeting	Nontargeting
SABETI-NT-6	-0.046563173406659	0.0527756263715504	0.882285566425027	RPL18	groupGroup2	139	17418	0.755244799491692	0.992643378571158	GGTCCAATGTAGTTGCCAAC	NA	NA	NA	NA	nontargeting	Nontargeting
SABETI-NT-6	-3.24119628815672	0.0479490295726649	67.5967025202214	RPL18A	(Intercept)	140	17433	0	0	GGTCCAATGTAGTTGCCAAC	NA	NA	NA	NA	nontargeting	Nontargeting
SABETI-NT-6	-0.0630334838793804	0.0481397104803885	1.3093864348241	RPL18A	groupGroup2	140	17433	0.380806968282722	0.96998625257138	GGTCCAATGTAGTTGCCAAC	NA	NA	NA	NA	nontargeting	Nontargeting
SABETI-NT-6	-2.43361335540045	0.0429305413081463	56.6872273501628	RPL21	(Intercept)	140	17383	0	0	GGTCCAATGTAGTTGCCAAC	NA	NA	NA	NA	nontargeting	Nontargeting
SABETI-NT-6	-0.0164707633618824	0.0431015860408599	0.382138219838784	RPL21	groupGroup2	140	17383	0.595282312329472	0.985751931699531	GGTCCAATGTAGTTGCCAAC	NA	NA	NA	NA	nontargeting	Nontargeting
SABETI-NT-6	-2.96158438612143	0.0343390963034202	86.2452628325706	RPL22	(Intercept)	140	17434	0	0	GGTCCAATGTAGTTGCCAAC	NA	NA	NA	NA	nontargeting	Nontargeting
SABETI-NT-6	0.0164876154210041	0.0344773887005662	-0.478215318572933	RPL22	groupGroup2	140	17434	0.735006078665208	0.992381436035091	GGTCCAATGTAGTTGCCAAC	NA	NA	NA	NA	nontargeting	Nontargeting
SABETI-NT-6	0.028987536873251	0.0946519705181242	-0.306253918587996	RPL26L1	(Intercept)	86	10243	0.48117735565075	0.500790786020573	GGTCCAATGTAGTTGCCAAC	NA	NA	NA	NA	nontargeting	Nontargeting
SABETI-NT-6	-0.0461023824921551	0.0950171906595374	0.485200437648675	RPL26L1	groupGroup2	86	10243	0.74493165671489	0.99252533421346	GGTCCAATGTAGTTGCCAAC	NA	NA	NA	NA	nontargeting	Nontargeting
SABETI-NT-6	-2.75229490289997	0.0446870746879775	61.5904021938685	RPL27	(Intercept)	140	17413	0	0	GGTCCAATGTAGTTGCCAAC	NA	NA	NA	NA	nontargeting	Nontargeting
SABETI-NT-6	-0.042834217659223	0.0448644009143718	0.954748459496347	RPL27	groupGroup2	140	17413	0.679409834532798	0.990388746271947	GGTCCAATGTAGTTGCCAAC	NA	NA	NA	NA	nontargeting	Nontargeting
SABETI-NT-6	-3.58490686373097	0.0477758249435762	75.0360013242008	RPL28	(Intercept)	140	17433	0	0	GGTCCAATGTAGTTGCCAAC	NA	NA	NA	NA	nontargeting	Nontargeting
SABETI-NT-6	-0.0243775850412148	0.0479668359112407	0.508217491900527	RPL28	groupGroup2	140	17433	0.7773983496917	0.993318381871051	GGTCCAATGTAGTTGCCAAC	NA	NA	NA	NA	nontargeting	Nontargeting
SABETI-NT-6	-2.75366071235426	0.0437430720930748	62.9507846750026	RPL29	(Intercept)	140	17418	0	0	GGTCCAATGTAGTTGCCAAC	NA	NA	NA	NA	nontargeting	Nontargeting
SABETI-NT-6	-0.00278359113202655	0.043918209888496	0.0633812520841313	RPL29	groupGroup2	140	17418	0.101074168198148	0.893780177086774	GGTCCAATGTAGTTGCCAAC	NA	NA	NA	NA	nontargeting	Nontargeting
SABETI-NT-6	-3.80157018086661	0.0419626688811615	90.5940990462897	RPL32	(Intercept)	140	17435	0	0	GGTCCAATGTAGTTGCCAAC	NA	NA	NA	NA	nontargeting	Nontargeting
SABETI-NT-6	0.00398703588078729	0.0421308499528856	-0.0946345940147409	RPL32	groupGroup2	140	17435	0.150789857833196	0.921150451922747	GGTCCAATGTAGTTGCCAAC	NA	NA	NA	NA	nontargeting	Nontargeting
SABETI-NT-6	-2.78236223406677	0.0445553009388924	62.4473895459213	RPL37A	(Intercept)	140	17415	0	0	GGTCCAATGTAGTTGCCAAC	NA	NA	NA	NA	nontargeting	Nontargeting
SABETI-NT-6	0.00811534155805442	0.0447341317392142	-0.181412743302235	RPL37A	groupGroup2	140	17415	0.287912765749242	0.957650831784154	GGTCCAATGTAGTTGCCAAC	NA	NA	NA	NA	nontargeting	Nontargeting
SABETI-NT-6	-3.88112187409446	0.0392604578883606	98.8557465409766	RPL41	(Intercept)	140	17435	0	0	GGTCCAATGTAGTTGCCAAC	NA	NA	NA	NA	nontargeting	Nontargeting
SABETI-NT-6	-0.00400246846100123	0.0394176920795552	0.10153989870648	RPL41	groupGroup2	140	17435	0.161756226751374	0.925271682204271	GGTCCAATGTAGTTGCCAAC	NA	NA	NA	NA	nontargeting	Nontargeting
SABETI-NT-6	-3.06938095657713	0.0315556306619593	97.2688833082745	RPL6	(Intercept)	140	17437	0	0	GGTCCAATGTAGTTGCCAAC	NA	NA	NA	NA	nontargeting	Nontargeting
SABETI-NT-6	0.00441497341838269	0.031682241988845	-0.139351672774205	RPL6	groupGroup2	140	17437	0.221655481602884	0.944802068022407	GGTCCAATGTAGTTGCCAAC	NA	NA	NA	NA	nontargeting	Nontargeting
SABETI-NT-6	-3.43858491373378	0.035722984594679	96.2569324133673	RPL7A	(Intercept)	140	17435	0	0	GGTCCAATGTAGTTGCCAAC	NA	NA	NA	NA	nontargeting	Nontargeting
SABETI-NT-6	0.00804645821116283	0.0358663134991253	-0.224345839484146	RPL7A	groupGroup2	140	17435	0.355023579315608	0.968010596828436	GGTCCAATGTAGTTGCCAAC	NA	NA	NA	NA	nontargeting	Nontargeting
SABETI-NT-6	-3.2597435326293	0.0598313144151574	54.4822316623466	RPL8	(Intercept)	140	17421	0	0	GGTCCAATGTAGTTGCCAAC	NA	NA	NA	NA	nontargeting	Nontargeting
SABETI-NT-6	-0.00527925921143649	0.0600709276569424	0.0878837636998996	RPL8	groupGroup2	140	17421	0.14006187728401	0.916133508870692	GGTCCAATGTAGTTGCCAAC	NA	NA	NA	NA	nontargeting	Nontargeting
SABETI-NT-6	-3.60724321553942	0.0475792538685838	75.8154641412159	RPLP2	(Intercept)	140	17434	0	0	GGTCCAATGTAGTTGCCAAC	NA	NA	NA	NA	nontargeting	Nontargeting
SABETI-NT-6	0.00313581073553126	0.0477699277836623	-0.0656440334122451	RPLP2	groupGroup2	140	17434	0.104677537798212	0.896868757691168	GGTCCAATGTAGTTGCCAAC	NA	NA	NA	NA	nontargeting	Nontargeting
SABETI-NT-6	-0.768784594765566	0.062280025569848	12.3439993437922	RPN2	(Intercept)	128	15283	1.04965400002679e-34	1.38890155695176e-33	GGTCCAATGTAGTTGCCAAC	NA	NA	NA	NA	nontargeting	Nontargeting
SABETI-NT-6	-0.0665626396052793	0.0625158548000245	1.06473213584297	RPN2	groupGroup2	128	15283	0.573994326583042	0.984431635294327	GGTCCAATGTAGTTGCCAAC	NA	NA	NA	NA	nontargeting	Nontargeting
SABETI-NT-6	1.35812348415323	0.176651019735906	-7.68817234218988	RPP25L	(Intercept)	32	3492	2.98503355950082e-14	7.53014520345522e-14	GGTCCAATGTAGTTGCCAAC	NA	NA	NA	NA	nontargeting	Nontargeting
SABETI-NT-6	0.0814673656525259	0.177412117082054	-0.459198430143568	RPP25L	groupGroup2	32	3492	0.707816644394806	0.991257722682247	GGTCCAATGTAGTTGCCAAC	NA	NA	NA	NA	nontargeting	Nontargeting
SABETI-NT-6	0.475734303954715	0.115035203983754	-4.1355540519744	RPP30	(Intercept)	63	6745	7.08198504235024e-05	8.89494008104688e-05	GGTCCAATGTAGTTGCCAAC	NA	NA	NA	NA	nontargeting	Nontargeting
SABETI-NT-6	0.168013902694599	0.115569154546445	-1.45379537778896	RPP30	groupGroup2	63	6745	0.292006090728268	0.95842400858547	GGTCCAATGTAGTTGCCAAC	NA	NA	NA	NA	nontargeting	Nontargeting
SABETI-NT-6	1.13497993283898	0.158257287738884	-7.17173881250662	RPP40	(Intercept)	39	4572	1.48102242227245e-12	3.11057161317389e-12	GGTCCAATGTAGTTGCCAAC	NA	NA	NA	NA	nontargeting	Nontargeting
SABETI-NT-6	-0.0117510165355185	0.158884774730989	0.0739593617790905	RPP40	groupGroup2	39	4572	0.117914557474608	0.905012018191736	GGTCCAATGTAGTTGCCAAC	NA	NA	NA	NA	nontargeting	Nontargeting
SABETI-NT-6	0.610909082322981	0.131354578550044	-4.65083965147235	RPRD1B	(Intercept)	61	4538	6.61172596010382e-06	8.71083513328525e-06	GGTCCAATGTAGTTGCCAAC	NA	NA	NA	NA	nontargeting	Nontargeting
SABETI-NT-6	0.496921454487842	0.132138389586666	-3.76061382344853	RPRD1B	groupGroup2	61	4538	0.000338993854774158	0.217364754838561	GGTCCAATGTAGTTGCCAAC	NA	NA	NA	NA	nontargeting	Nontargeting
SABETI-NT-6	0.33647223662121	0.119317042924962	-2.8199847094167	RPRD2	(Intercept)	61	7766	0.00960518757656716	0.0110357991990564	GGTCCAATGTAGTTGCCAAC	NA	NA	NA	NA	nontargeting	Nontargeting
SABETI-NT-6	-0.000561865407884732	0.119794889630889	0.00469022851989719	RPRD2	groupGroup2	61	7766	0.00748449440436194	0.619392279422759	GGTCCAATGTAGTTGCCAAC	NA	NA	NA	NA	nontargeting	Nontargeting
SABETI-NT-6	1.04982212449868	0.156653098111905	-6.7015726924771	RPS10	(Intercept)	39	5269	4.12376479512428e-11	7.62374088591024e-11	GGTCCAATGTAGTTGCCAAC	NA	NA	NA	NA	nontargeting	Nontargeting
SABETI-NT-6	-0.146663800872039	0.157209642130633	0.932918610362138	RPS10	groupGroup2	39	5269	0.701723985476214	0.991114188132546	GGTCCAATGTAGTTGCCAAC	NA	NA	NA	NA	nontargeting	Nontargeting
SABETI-NT-6	2.30258509299403	0.275517115259658	-8.35732143472823	RPS10-NUDT3	(Intercept)	13	1693	1.28316626443364e-16	4.25056613139352e-16	GGTCCAATGTAGTTGCCAAC	NA	NA	NA	NA	nontargeting	Nontargeting
SABETI-NT-6	-0.0537562792795726	0.276566696221874	0.194370038091813	RPS10-NUDT3	groupGroup2	13	1693	0.308227702699552	0.960685310594183	GGTCCAATGTAGTTGCCAAC	NA	NA	NA	NA	nontargeting	Nontargeting
SABETI-NT-6	-2.16496371511799	0.0407780183154913	53.0914400589088	RPS11	(Intercept)	140	17376	0	0	GGTCCAATGTAGTTGCCAAC	NA	NA	NA	NA	nontargeting	Nontargeting
SABETI-NT-6	-0.0167783805692759	0.0409400551595581	0.40982799128835	RPS11	groupGroup2	140	17376	0.63613573744828	0.988333804511449	GGTCCAATGTAGTTGCCAAC	NA	NA	NA	NA	nontargeting	Nontargeting
SABETI-NT-6	-3.33500670281255	0.0640470328269901	52.0712132257772	RPS15	(Intercept)	139	17402	0	0	GGTCCAATGTAGTTGCCAAC	NA	NA	NA	NA	nontargeting	Nontargeting
SABETI-NT-6	-0.0370181452132653	0.0643030553911341	0.575682523763392	RPS15	groupGroup2	139	17402	0.870340419986654	0.99621628301448	GGTCCAATGTAGTTGCCAAC	NA	NA	NA	NA	nontargeting	Nontargeting
SABETI-NT-6	-3.40973228411199	0.0330619131454474	103.131729525504	RPS15A	(Intercept)	140	17435	0	0	GGTCCAATGTAGTTGCCAAC	NA	NA	NA	NA	nontargeting	Nontargeting
SABETI-NT-6	0.00753179272583902	0.0331945891075259	-0.226898206254085	RPS15A	groupGroup2	140	17435	0.35899420623118	0.968378757893908	GGTCCAATGTAGTTGCCAAC	NA	NA	NA	NA	nontargeting	Nontargeting
SABETI-NT-6	-2.9589941904087	0.0461787162788586	64.077012720325	RPS16	(Intercept)	140	17421	0	0	GGTCCAATGTAGTTGCCAAC	NA	NA	NA	NA	nontargeting	Nontargeting
SABETI-NT-6	-0.0314047371699271	0.0463627360586356	0.677370229621675	RPS16	groupGroup2	140	17421	0.996342164013484	0.999868193807126	GGTCCAATGTAGTTGCCAAC	NA	NA	NA	NA	nontargeting	Nontargeting
SABETI-NT-6	-3.95316494875932	0.0423962740742141	93.2432161807276	RPS18	(Intercept)	140	17435	0	0	GGTCCAATGTAGTTGCCAAC	NA	NA	NA	NA	nontargeting	Nontargeting
SABETI-NT-6	-0.0318424162974136	0.0425657263855155	0.748076422072975	RPS18	groupGroup2	140	17435	0.908828125532474	0.997711299019163	GGTCCAATGTAGTTGCCAAC	NA	NA	NA	NA	nontargeting	Nontargeting
SABETI-NT-6	-3.47661402094692	0.084395429945158	41.1943398262926	RPS2	(Intercept)	139	17192	0	0	GGTCCAATGTAGTTGCCAAC	NA	NA	NA	NA	nontargeting	Nontargeting
SABETI-NT-6	-0.026403177225861	0.084733281428716	0.311603383943927	RPS2	groupGroup2	139	17192	0.489316075622346	0.979709663408467	GGTCCAATGTAGTTGCCAAC	NA	NA	NA	NA	nontargeting	Nontargeting
SABETI-NT-6	-3.3375473545857	0.0451851861794389	73.8637513040594	RPS21	(Intercept)	140	17432	0	0	GGTCCAATGTAGTTGCCAAC	NA	NA	NA	NA	nontargeting	Nontargeting
SABETI-NT-6	0.00837260585509318	0.0453664060823007	-0.184555193547934	RPS21	groupGroup2	140	17432	0.292844135022412	0.958451033918103	GGTCCAATGTAGTTGCCAAC	NA	NA	NA	NA	nontargeting	Nontargeting
SABETI-NT-6	-2.92123961203217	0.0430535495295416	67.8513071269011	RPS25	(Intercept)	140	17428	0	0	GGTCCAATGTAGTTGCCAAC	NA	NA	NA	NA	nontargeting	Nontargeting
SABETI-NT-6	-0.0430462039155845	0.0432245348252127	0.995874312809859	RPS25	groupGroup2	140	17428	0.638622435086658	0.988485354294108	GGTCCAATGTAGTTGCCAAC	NA	NA	NA	NA	nontargeting	Nontargeting
SABETI-NT-6	-3.22967445211043	0.0329618408697251	97.982223288895	RPS26	(Intercept)	140	17434	0	0	GGTCCAATGTAGTTGCCAAC	NA	NA	NA	NA	nontargeting	Nontargeting
SABETI-NT-6	0.00699557953717555	0.0330941407484355	-0.211384232343493	RPS26	groupGroup2	140	17434	0.334825080933488	0.964720992825581	GGTCCAATGTAGTTGCCAAC	NA	NA	NA	NA	nontargeting	Nontargeting
SABETI-NT-6	-0.0350913198112673	0.0952575454013058	0.368383624241343	RPS27L	(Intercept)	78	10945	0.57482558754255	0.593483591310515	GGTCCAATGTAGTTGCCAAC	NA	NA	NA	NA	nontargeting	Nontargeting
SABETI-NT-6	-0.162247571098123	0.0955958223021828	1.69722449361073	RPS27L	groupGroup2	78	10945	0.179308452131809	0.931688564675791	GGTCCAATGTAGTTGCCAAC	NA	NA	NA	NA	nontargeting	Nontargeting
SABETI-NT-6	-3.46685135188359	0.0491833915255834	70.4882531348059	RPS28	(Intercept)	140	17432	0	0	GGTCCAATGTAGTTGCCAAC	NA	NA	NA	NA	nontargeting	Nontargeting
SABETI-NT-6	-0.0349184764879427	0.0493798191359188	0.707140631516469	RPS28	groupGroup2	140	17432	0.958958176153088	0.998771018743426	GGTCCAATGTAGTTGCCAAC	NA	NA	NA	NA	nontargeting	Nontargeting
SABETI-NT-6	-3.08092652437895	0.0375918089859333	81.9573893220149	RPS3A	(Intercept)	140	17433	0	0	GGTCCAATGTAGTTGCCAAC	NA	NA	NA	NA	nontargeting	Nontargeting
SABETI-NT-6	-0.0544654549371822	0.0377405685399384	1.4431540658839	RPS3A	groupGroup2	140	17433	0.297954151671904	0.959465087460837	GGTCCAATGTAGTTGCCAAC	NA	NA	NA	NA	nontargeting	Nontargeting
SABETI-NT-6	-3.21371969771883	0.0336442427752725	95.5206428388043	RPS5	(Intercept)	140	17436	0	0	GGTCCAATGTAGTTGCCAAC	NA	NA	NA	NA	nontargeting	Nontargeting
SABETI-NT-6	-0.0424670502295618	0.0337776168233613	1.25725418852495	RPS5	groupGroup2	140	17436	0.417323213744272	0.974519277053319	GGTCCAATGTAGTTGCCAAC	NA	NA	NA	NA	nontargeting	Nontargeting
SABETI-NT-6	2.10842907855311	0.255950876964368	-8.23763178137746	RPS6KA4	(Intercept)	15	1395	3.51305602921006e-16	1.10792739770113e-15	GGTCCAATGTAGTTGCCAAC	NA	NA	NA	NA	nontargeting	Nontargeting
SABETI-NT-6	0.336732029024916	0.257343970100296	-1.3084900683458	RPS6KA4	groupGroup2	15	1395	0.38141428202059	0.970122503566183	GGTCCAATGTAGTTGCCAAC	NA	NA	NA	NA	nontargeting	Nontargeting
SABETI-NT-6	0.534923175345051	0.125152081259791	-4.2741852149838	RPS6KB2	(Intercept)	55	6555	3.8367504103181e-05	4.87450448249927e-05	GGTCCAATGTAGTTGCCAAC	NA	NA	NA	NA	nontargeting	Nontargeting
SABETI-NT-6	0.0851980624635019	0.125688138770348	-0.677852845121463	RPS6KB2	groupGroup2	55	6555	0.99573000174325	0.999855168868905	GGTCCAATGTAGTTGCCAAC	NA	NA	NA	NA	nontargeting	Nontargeting
SABETI-NT-6	-4.02573427060336	0.0313971841483288	128.21959611361	RPS8	(Intercept)	140	17435	0	0	GGTCCAATGTAGTTGCCAAC	NA	NA	NA	NA	nontargeting	Nontargeting
SABETI-NT-6	0.00806610803357201	0.0315231061547968	-0.25587922693794	RPS8	groupGroup2	140	17435	0.4039118094593	0.972485788363403	GGTCCAATGTAGTTGCCAAC	NA	NA	NA	NA	nontargeting	Nontargeting
SABETI-NT-6	0.326521905768038	0.119373599503129	-2.73529412807459	RPTOR	(Intercept)	62	8052	0.0124649117115477	0.0142546006706506	GGTCCAATGTAGTTGCCAAC	NA	NA	NA	NA	nontargeting	Nontargeting
SABETI-NT-6	-0.0595188088406387	0.119832696915552	0.4966825446863	RPTOR	groupGroup2	62	8052	0.761174132918256	0.992643378571158	GGTCCAATGTAGTTGCCAAC	NA	NA	NA	NA	nontargeting	Nontargeting
SABETI-NT-6	0.971350509057187	0.156435277134557	-6.20928045674562	RPUSD1	(Intercept)	42	4563	1.06455508761609e-09	1.75178670119068e-09	GGTCCAATGTAGTTGCCAAC	NA	NA	NA	NA	nontargeting	Nontargeting
SABETI-NT-6	0.0885087933136908	0.157106647197627	-0.563367590693692	RPUSD1	groupGroup2	42	4563	0.853630797341252	0.995597570309747	GGTCCAATGTAGTTGCCAAC	NA	NA	NA	NA	nontargeting	Nontargeting
SABETI-NT-6	0.268813588147404	0.113030425689749	-2.37824096040526	RPUSD3	(Intercept)	66	8116	0.0347909087800596	0.0390022542519106	GGTCCAATGTAGTTGCCAAC	NA	NA	NA	NA	nontargeting	Nontargeting
SABETI-NT-6	0.0107768240208368	0.113486855852491	-0.0949609885645649	RPUSD3	groupGroup2	66	8116	0.15130837308268	0.921464802667492	GGTCCAATGTAGTTGCCAAC	NA	NA	NA	NA	nontargeting	Nontargeting
SABETI-NT-6	2.05127066471314	0.249547639507348	-8.21995619258399	RRAGB	(Intercept)	15	2134	4.071550595731e-16	1.2748557674794e-15	GGTCCAATGTAGTTGCCAAC	NA	NA	NA	NA	nontargeting	Nontargeting
SABETI-NT-6	-0.0780953475848519	0.250480553295919	0.311782078717263	RRAGB	groupGroup2	15	2134	0.48958771050485	0.979751071482999	GGTCCAATGTAGTTGCCAAC	NA	NA	NA	NA	nontargeting	Nontargeting
SABETI-NT-6	1.54044504094713	0.193358316576813	-7.96678967948698	RRAGC	(Intercept)	26	2851	3.25698946339498e-15	9.20170532530067e-15	GGTCCAATGTAGTTGCCAAC	NA	NA	NA	NA	nontargeting	Nontargeting
SABETI-NT-6	0.133971167390462	0.194231784637755	-0.689748939084922	RRAGC	groupGroup2	26	2851	0.980704168044064	0.999237644562586	GGTCCAATGTAGTTGCCAAC	NA	NA	NA	NA	nontargeting	Nontargeting
SABETI-NT-6	2.7444178452731	0.353628323020849	-7.76074105668087	RRAS	(Intercept)	7	662	1.68869107397628e-14	4.38275926356284e-14	GGTCCAATGTAGTTGCCAAC	NA	NA	NA	NA	nontargeting	Nontargeting
SABETI-NT-6	0.472281076810595	0.355802675681004	-1.32736797413525	RRAS	groupGroup2	7	662	0.368773976615764	0.969427272765027	GGTCCAATGTAGTTGCCAAC	NA	NA	NA	NA	nontargeting	Nontargeting
SABETI-NT-6	-0.483307594872095	0.0798201394873953	6.05495803409885	RRM1	(Intercept)	104	12766	2.8090855210594e-09	4.47471764354679e-09	GGTCCAATGTAGTTGCCAAC	NA	NA	NA	NA	nontargeting	Nontargeting
SABETI-NT-6	0.00859093960576748	0.0801418369359179	-0.107196689447446	RRM1	groupGroup2	104	12766	0.17073411652808	0.928990558570892	GGTCCAATGTAGTTGCCAAC	NA	NA	NA	NA	nontargeting	Nontargeting
SABETI-NT-6	-0.0689928714869548	0.0927052519021216	0.744217507329549	RRP1	(Intercept)	85	10114	0.913489796198032	0.919188238152907	GGTCCAATGTAGTTGCCAAC	NA	NA	NA	NA	nontargeting	Nontargeting
SABETI-NT-6	0.0523855399060677	0.0930921316904532	-0.562727901432727	RRP1	groupGroup2	85	10114	0.852759636203588	0.995573776746791	GGTCCAATGTAGTTGCCAAC	NA	NA	NA	NA	nontargeting	Nontargeting
SABETI-NT-6	-0.289466194245276	0.0848665119792211	3.41084118451987	RRP1B	(Intercept)	91	10914	0.00129525603532001	0.00154359248986551	GGTCCAATGTAGTTGCCAAC	NA	NA	NA	NA	nontargeting	Nontargeting
SABETI-NT-6	0.131447828447287	0.0852419093842343	-1.54205635932879	RRP1B	groupGroup2	91	10914	0.246119797185744	0.951091891514952	GGTCCAATGTAGTTGCCAAC	NA	NA	NA	NA	nontargeting	Nontargeting
SABETI-NT-6	0.934309237376829	0.142073200747701	-6.5762524702742	RRP8	(Intercept)	41	5948	9.64906191633448e-11	1.73200112046922e-10	GGTCCAATGTAGTTGCCAAC	NA	NA	NA	NA	nontargeting	Nontargeting
SABETI-NT-6	-0.125598841478986	0.142581997157437	0.880888499130094	RRP8	groupGroup2	41	5948	0.756756345859972	0.992643378571158	GGTCCAATGTAGTTGCCAAC	NA	NA	NA	NA	nontargeting	Nontargeting
SABETI-NT-6	0.534923175345045	0.126931811344778	-4.21425621897146	RRP9	(Intercept)	56	6545	5.01205335335092e-05	6.3346101618662e-05	GGTCCAATGTAGTTGCCAAC	NA	NA	NA	NA	nontargeting	Nontargeting
SABETI-NT-6	0.0691215660348212	0.127467843877814	-0.542266691990795	RRP9	groupGroup2	56	6545	0.824730404682616	0.994838214703376	GGTCCAATGTAGTTGCCAAC	NA	NA	NA	NA	nontargeting	Nontargeting
SABETI-NT-6	1.00981678988498	0.150355413966053	-6.71619839451189	RRS1	(Intercept)	42	5214	3.73053591115316e-11	6.92176438213922e-11	GGTCCAATGTAGTTGCCAAC	NA	NA	NA	NA	nontargeting	Nontargeting
SABETI-NT-6	-0.0595790213614917	0.150927639575867	0.394752223839976	RRS1	groupGroup2	42	5214	0.61394848576888	0.987068091287471	GGTCCAATGTAGTTGCCAAC	NA	NA	NA	NA	nontargeting	Nontargeting
SABETI-NT-6	1.76358859226136	0.21441502880644	-8.2251165045591	RSAD1	(Intercept)	21	3192	3.90002435587414e-16	1.22374450622536e-15	GGTCCAATGTAGTTGCCAAC	NA	NA	NA	NA	nontargeting	Nontargeting
SABETI-NT-6	-0.230742068177869	0.215113901049596	1.07265066112427	RSAD1	groupGroup2	21	3192	0.566855770453112	0.984130085212613	GGTCCAATGTAGTTGCCAAC	NA	NA	NA	NA	nontargeting	Nontargeting
SABETI-NT-6	-0.205852054204147	0.0863434741578733	2.38410668799081	RSF1	(Intercept)	96	11068	0.034241276242596	0.0383970654979555	GGTCCAATGTAGTTGCCAAC	NA	NA	NA	NA	nontargeting	Nontargeting
SABETI-NT-6	0.0491076363465955	0.0867029533865228	-0.566389429984848	RSF1	groupGroup2	96	11068	0.857741842883206	0.995712730065744	GGTCCAATGTAGTTGCCAAC	NA	NA	NA	NA	nontargeting	Nontargeting
SABETI-NT-6	-1.78818164788017	0.0525497225196865	34.0283746923739	RSL1D1	(Intercept)	139	17222	1.69585285498274e-253	7.84935259101985e-252	GGTCCAATGTAGTTGCCAAC	NA	NA	NA	NA	nontargeting	Nontargeting
SABETI-NT-6	0.0257521833042705	0.0527626304958732	-0.48807618312898	RSL1D1	groupGroup2	139	17222	0.749008239482472	0.992564398266389	GGTCCAATGTAGTTGCCAAC	NA	NA	NA	NA	nontargeting	Nontargeting
SABETI-NT-6	1.20397280432593	0.163125287907811	-7.38066316858453	RSPRY1	(Intercept)	37	4593	3.1500603326954e-13	7.09894414398573e-13	GGTCCAATGTAGTTGCCAAC	NA	NA	NA	NA	nontargeting	Nontargeting
SABETI-NT-6	-0.0853181394888369	0.16373110322491	0.521086939551366	RSPRY1	groupGroup2	37	4593	0.795387582585428	0.993860283929866	GGTCCAATGTAGTTGCCAAC	NA	NA	NA	NA	nontargeting	Nontargeting
SABETI-NT-6	0.145851877012561	0.102008243999095	-1.42980480101055	RTCB	(Intercept)	74	9466	0.305546101558892	0.323684158543138	GGTCCAATGTAGTTGCCAAC	NA	NA	NA	NA	nontargeting	Nontargeting
SABETI-NT-6	-0.0374727849400933	0.102405017384036	0.365927235767793	RTCB	groupGroup2	74	9466	0.571161254910488	0.984324077587996	GGTCCAATGTAGTTGCCAAC	NA	NA	NA	NA	nontargeting	Nontargeting
SABETI-NT-6	0.952658376045026	0.14296553443043	-6.66355272157298	RTL10	(Intercept)	42	5015	5.34572200058262e-11	9.7930316100834e-11	GGTCCAATGTAGTTGCCAAC	NA	NA	NA	NA	nontargeting	Nontargeting
SABETI-NT-6	0.0762387007218822	0.143579339335128	-0.530986568645045	RTL10	groupGroup2	42	5015	0.809143826614568	0.994648389960247	GGTCCAATGTAGTTGCCAAC	NA	NA	NA	NA	nontargeting	Nontargeting
SABETI-NT-6	2.30258509299402	0.290799536507904	-7.91811816705367	RTN2	(Intercept)	14	1400	4.8226429648238e-15	1.33565008216325e-14	GGTCCAATGTAGTTGCCAAC	NA	NA	NA	NA	nontargeting	Nontargeting
SABETI-NT-6	0.0985844453024474	0.292066341599825	-0.337541274911859	RTN2	groupGroup2	14	1400	0.528582194102638	0.982613719737604	GGTCCAATGTAGTTGCCAAC	NA	NA	NA	NA	nontargeting	Nontargeting
SABETI-NT-6	1.00981678988498	0.147439915263637	-6.84900549542049	RUFY1	(Intercept)	41	4483	1.48730281320628e-11	2.8492335792091e-11	GGTCCAATGTAGTTGCCAAC	NA	NA	NA	NA	nontargeting	Nontargeting
SABETI-NT-6	0.157575381213639	0.148121347237624	-1.06382627590369	RUFY1	groupGroup2	41	4483	0.5748148114118	0.984477935619821	GGTCCAATGTAGTTGCCAAC	NA	NA	NA	NA	nontargeting	Nontargeting
SABETI-NT-6	2.37669306514777	0.285162705980408	-8.33451575295072	RUNDC1	(Intercept)	12	1879	1.55632026676274e-16	5.10706078467862e-16	GGTCCAATGTAGTTGCCAAC	NA	NA	NA	NA	nontargeting	Nontargeting
SABETI-NT-6	-0.239833317224279	0.286075098691465	0.838357893858289	RUNDC1	groupGroup2	12	1879	0.803659459968818	0.994326020802041	GGTCCAATGTAGTTGCCAAC	NA	NA	NA	NA	nontargeting	Nontargeting
SABETI-NT-6	1.07044141170142	0.156324827138982	-6.84754578842254	RUSC1	(Intercept)	39	5117	1.50255300410884e-11	2.87729423296936e-11	GGTCCAATGTAGTTGCCAAC	NA	NA	NA	NA	nontargeting	Nontargeting
SABETI-NT-6	-0.10991656028753	0.15689565428935	0.700571094753327	RUSC1	groupGroup2	39	5117	0.967141445157778	0.998936250208259	GGTCCAATGTAGTTGCCAAC	NA	NA	NA	NA	nontargeting	Nontargeting
SABETI-NT-6	2.30258509299408	0.302701867402442	-7.606775315769	RUSC1-AS1	(Intercept)	12	1269	5.62038453979476e-14	1.37452172930352e-13	GGTCCAATGTAGTTGCCAAC	NA	NA	NA	NA	nontargeting	Nontargeting
SABETI-NT-6	0.17142739514955	0.304091003440219	-0.563737148452836	RUSC1-AS1	groupGroup2	12	1269	0.854133936723004	0.995647573455173	GGTCCAATGTAGTTGCCAAC	NA	NA	NA	NA	nontargeting	Nontargeting
SABETI-NT-6	2.16905370036952	0.262450556116991	-8.26461841979345	RUSC2	(Intercept)	15	2307	2.80284571625152e-16	8.93799145237004e-16	GGTCCAATGTAGTTGCCAAC	NA	NA	NA	NA	nontargeting	Nontargeting
SABETI-NT-6	-0.282373950656315	0.263267694760187	1.07257349183511	RUSC2	groupGroup2	15	2307	0.56692504718313	0.984130085212613	GGTCCAATGTAGTTGCCAAC	NA	NA	NA	NA	nontargeting	Nontargeting
SABETI-NT-6	-0.752089716193391	0.0680701416797761	11.0487461555679	RUVBL2	(Intercept)	116	14529	4.44595780906252e-28	4.17929300217634e-27	GGTCCAATGTAGTTGCCAAC	NA	NA	NA	NA	nontargeting	Nontargeting
SABETI-NT-6	-0.0545940193328606	0.0683323508615062	0.798948355274796	RUVBL2	groupGroup2	116	14529	0.848640717244272	0.995372064172444	GGTCCAATGTAGTTGCCAAC	NA	NA	NA	NA	nontargeting	Nontargeting
SABETI-NT-6	2.63905732961528	0.324653996906738	-8.12883055425123	RXRA	(Intercept)	9	1187	8.66903425022458e-16	2.61583143296113e-15	GGTCCAATGTAGTTGCCAAC	NA	NA	NA	NA	nontargeting	Nontargeting
SABETI-NT-6	-0.0131607083989398	0.325938596309658	0.0403778765324144	RXRA	groupGroup2	9	1187	0.0644162643355859	0.859236764961185	GGTCCAATGTAGTTGCCAAC	NA	NA	NA	NA	nontargeting	Nontargeting
SABETI-NT-6	2.45673577282126	0.297657758275369	-8.25355867441725	RXRB	(Intercept)	11	1580	3.07492676732784e-16	9.76277811692019e-16	GGTCCAATGTAGTTGCCAAC	NA	NA	NA	NA	nontargeting	Nontargeting
SABETI-NT-6	-0.137554468103811	0.298706407923316	0.460500559931489	RXRB	groupGroup2	11	1580	0.709686060643174	0.991330897845987	GGTCCAATGTAGTTGCCAAC	NA	NA	NA	NA	nontargeting	Nontargeting
SABETI-NT-6	1.54044504094715	0.193767366319808	-7.94997150554592	RYK	(Intercept)	24	2738	3.73108839521932e-15	1.04695457415083e-14	GGTCCAATGTAGTTGCCAAC	NA	NA	NA	NA	nontargeting	Nontargeting
SABETI-NT-6	0.176796902043936	0.194676656167046	-0.908156661023764	RYK	groupGroup2	24	2738	0.727590915852404	0.992036016370959	GGTCCAATGTAGTTGCCAAC	NA	NA	NA	NA	nontargeting	Nontargeting
SABETI-NT-6	2.45673577282131	0.307739097564107	-7.98317728318395	RYR1	(Intercept)	11	1682	2.85227693462604e-15	8.11134331106392e-15	GGTCCAATGTAGTTGCCAAC	NA	NA	NA	NA	nontargeting	Nontargeting
SABETI-NT-6	-0.251507698034051	0.308731165130878	0.814649528263309	RYR1	groupGroup2	11	1682	0.830545902876678	0.994869759897653	GGTCCAATGTAGTTGCCAAC	NA	NA	NA	NA	nontargeting	Nontargeting
SABETI-NT-6	0.637577329405139	0.139542141624345	-4.56906653419104	SAC3D1	(Intercept)	45	5110	9.79802512103304e-06	1.28011665724996e-05	GGTCCAATGTAGTTGCCAAC	NA	NA	NA	NA	nontargeting	Nontargeting
SABETI-NT-6	0.260077558331383	0.140216174626605	-1.85483278961196	SAC3D1	groupGroup2	45	5110	0.1272402161526	0.910356056119792	GGTCCAATGTAGTTGCCAAC	NA	NA	NA	NA	nontargeting	Nontargeting
SABETI-NT-6	-0.351662402115186	0.0792814080039483	4.43562256232473	SAE1	(Intercept)	100	13329	1.83613160666582e-05	2.36691099401078e-05	GGTCCAATGTAGTTGCCAAC	NA	NA	NA	NA	nontargeting	Nontargeting
SABETI-NT-6	-0.165964608141435	0.0795602775535861	2.08602349369198	SAE1	groupGroup2	100	13329	0.073952989972658	0.869052519396053	GGTCCAATGTAGTTGCCAAC	NA	NA	NA	NA	nontargeting	Nontargeting
SABETI-NT-6	1.50765521812417	0.204230495174349	-7.38212585166137	SALL2	(Intercept)	27	3759	3.11563657968236e-13	7.02530639664082e-13	GGTCCAATGTAGTTGCCAAC	NA	NA	NA	NA	nontargeting	Nontargeting
SABETI-NT-6	-0.258698725225574	0.204904720819977	1.26253179619448	SALL2	groupGroup2	27	3759	0.413514984805538	0.973837019761694	GGTCCAATGTAGTTGCCAAC	NA	NA	NA	NA	nontargeting	Nontargeting
SABETI-NT-6	0.830768558435988	0.144973997198952	-5.73046597657028	SAMD1	(Intercept)	51	6396	2.0031023193425e-08	3.01785533455669e-08	GGTCCAATGTAGTTGCCAAC	NA	NA	NA	NA	nontargeting	Nontargeting
SABETI-NT-6	-0.217871403887631	0.145466282570183	1.49774504468082	SAMD1	groupGroup2	51	6396	0.268399007599788	0.954622588003997	GGTCCAATGTAGTTGCCAAC	NA	NA	NA	NA	nontargeting	Nontargeting
SABETI-NT-6	0.767255152713669	0.131380946415826	-5.8399271252414	SAMD4B	(Intercept)	49	6002	1.04447322015993e-08	1.60059372245503e-08	GGTCCAATGTAGTTGCCAAC	NA	NA	NA	NA	nontargeting	Nontargeting
SABETI-NT-6	0.034398956288369	0.131923699756698	-0.26074887493157	SAMD4B	groupGroup2	49	6002	0.411427654659034	0.973484932769183	GGTCCAATGTAGTTGCCAAC	NA	NA	NA	NA	nontargeting	Nontargeting
SABETI-NT-6	1.15745278869105	0.171146880656623	-6.76292073948621	SAMHD1	(Intercept)	34	4635	2.70474462988152e-11	5.07369278789791e-11	GGTCCAATGTAGTTGCCAAC	NA	NA	NA	NA	nontargeting	Nontargeting
SABETI-NT-6	-0.133038588467695	0.17176641333329	0.774532028037118	SAMHD1	groupGroup2	34	4635	0.877232471280628	0.996588641351882	GGTCCAATGTAGTTGCCAAC	NA	NA	NA	NA	nontargeting	Nontargeting
SABETI-NT-6	-0.615185639090236	0.102727448574205	5.98852251884613	SAMSN1	(Intercept)	95	12233	4.23511647876236e-09	6.66235542928207e-09	GGTCCAATGTAGTTGCCAAC	NA	NA	NA	NA	nontargeting	Nontargeting
SABETI-NT-6	-0.1338893742628	0.103120184641186	1.2983818321183	SAMSN1	groupGroup2	95	12233	0.388312317962392	0.970776073500295	GGTCCAATGTAGTTGCCAAC	NA	NA	NA	NA	nontargeting	Nontargeting
SABETI-NT-6	1.25276296849538	0.172929349259655	-7.24436293699538	SAP30	(Intercept)	32	4850	8.68953067287554e-13	1.869165777887e-12	GGTCCAATGTAGTTGCCAAC	NA	NA	NA	NA	nontargeting	Nontargeting
SABETI-NT-6	-0.253275125847683	0.173492794821821	1.45985962188112	SAP30	groupGroup2	32	4850	0.288657316872174	0.957817742716052	GGTCCAATGTAGTTGCCAAC	NA	NA	NA	NA	nontargeting	Nontargeting
SABETI-NT-6	0.934309237376831	0.143993907046803	-6.4885331368441	SAP30BP	(Intercept)	50	6068	1.73352189791139e-10	3.04733760176312e-10	GGTCCAATGTAGTTGCCAAC	NA	NA	NA	NA	nontargeting	Nontargeting
SABETI-NT-6	-0.170906703812544	0.144491470659856	1.18281517263307	SAP30BP	groupGroup2	50	6068	0.473764812039844	0.978566790422313	GGTCCAATGTAGTTGCCAAC	NA	NA	NA	NA	nontargeting	Nontargeting
SABETI-NT-6	1.6094379124341	0.20724942036893	-7.76570525297052	SAPCD2	(Intercept)	22	3241	1.62384330427489e-14	4.22269060894774e-14	GGTCCAATGTAGTTGCCAAC	NA	NA	NA	NA	nontargeting	Nontargeting
SABETI-NT-6	-0.135887106316978	0.207992184072397	0.653327945581256	SAPCD2	groupGroup2	22	3241	0.972910239865782	0.999105383092574	GGTCCAATGTAGTTGCCAAC	NA	NA	NA	NA	nontargeting	Nontargeting
SABETI-NT-6	0.0741079721537246	0.0945108034954967	-0.78412170262901	SARNP	(Intercept)	84	10512	0.865937404095046	0.874446532774043	GGTCCAATGTAGTTGCCAAC	NA	NA	NA	NA	nontargeting	Nontargeting
SABETI-NT-6	-0.0975170950440164	0.0948592119995731	1.02801924018149	SARNP	groupGroup2	84	10512	0.607881554604832	0.986625360805877	GGTCCAATGTAGTTGCCAAC	NA	NA	NA	NA	nontargeting	Nontargeting
SABETI-NT-6	0.971350509057174	0.147028434939487	-6.60654865473444	SARS2	(Intercept)	43	5189	7.86766045459718e-11	1.42231946922692e-10	GGTCCAATGTAGTTGCCAAC	NA	NA	NA	NA	nontargeting	Nontargeting
SABETI-NT-6	-0.00405922328613665	0.147615414897174	0.0274986409038936	SARS2	groupGroup2	43	5189	0.0438759523193339	0.824404593220803	GGTCCAATGTAGTTGCCAAC	NA	NA	NA	NA	nontargeting	Nontargeting
SABETI-NT-6	1.20397280432592	0.162630694912926	-7.40310926526222	SART1	(Intercept)	35	5042	2.66064395367172e-13	6.04313804431112e-13	GGTCCAATGTAGTTGCCAAC	NA	NA	NA	NA	nontargeting	Nontargeting
SABETI-NT-6	-0.197291811038363	0.163177417440516	1.20906320330927	SART1	groupGroup2	35	5042	0.45327712912225	0.977491509463857	GGTCCAATGTAGTTGCCAAC	NA	NA	NA	NA	nontargeting	Nontargeting
SABETI-NT-6	0.38776553100876	0.12128220310186	-3.19721707795077	SATB2	(Intercept)	62	7258	0.00277520916445444	0.00326205730110032	GGTCCAATGTAGTTGCCAAC	NA	NA	NA	NA	nontargeting	Nontargeting
SABETI-NT-6	0.0601968572494168	0.121789641193771	-0.49426910744931	SATB2	groupGroup2	62	7258	0.75776772115478	0.992643378571158	GGTCCAATGTAGTTGCCAAC	NA	NA	NA	NA	nontargeting	Nontargeting
SABETI-NT-6	2.99573227355399	0.391925076017042	-7.64363511515585	SATB2-AS1	(Intercept)	6	704	4.22346612353822e-14	1.04745949207517e-13	GGTCCAATGTAGTTGCCAAC	NA	NA	NA	NA	nontargeting	Nontargeting
SABETI-NT-6	0.162616765467416	0.393752572714675	-0.412992261475972	SATB2-AS1	groupGroup2	6	704	0.640775433118948	0.988516279957958	GGTCCAATGTAGTTGCCAAC	NA	NA	NA	NA	nontargeting	Nontargeting
SABETI-NT-6	1.94591014905529	0.2321204095924	-8.38319281131838	SAYSD1	(Intercept)	18	2217	1.03021986945476e-16	3.44959939782138e-16	GGTCCAATGTAGTTGCCAAC	NA	NA	NA	NA	nontargeting	Nontargeting
SABETI-NT-6	0.0117102085178013	0.233060527787393	-0.0502453531233907	SAYSD1	groupGroup2	18	2217	0.080146258786294	0.874804737439241	GGTCCAATGTAGTTGCCAAC	NA	NA	NA	NA	nontargeting	Nontargeting
SABETI-NT-6	2.45673577282128	0.30131860053035	-8.15328283251411	SBF1	(Intercept)	11	1385	7.0835195999122e-16	2.15880275377427e-15	GGTCCAATGTAGTTGCCAAC	NA	NA	NA	NA	nontargeting	Nontargeting
SABETI-NT-6	-0.00958856727164229	0.302515258600828	0.0316961442407588	SBF1	groupGroup2	11	1385	0.050571260412914	0.838724503869696	GGTCCAATGTAGTTGCCAAC	NA	NA	NA	NA	nontargeting	Nontargeting
SABETI-NT-6	1.99720344344289	0.239449744189351	-8.34080424769026	SBNO2	(Intercept)	18	1969	1.47573911280055e-16	4.85523311309781e-16	GGTCCAATGTAGTTGCCAAC	NA	NA	NA	NA	nontargeting	Nontargeting
SABETI-NT-6	0.0843622773518284	0.240486429757884	-0.350798493855817	SBNO2	groupGroup2	18	1969	0.54852094556133	0.983374632418454	GGTCCAATGTAGTTGCCAAC	NA	NA	NA	NA	nontargeting	Nontargeting
SABETI-NT-6	1.20397280432592	0.162099586499916	-7.42736505578036	SCAF1	(Intercept)	35	5159	2.21564613945714e-13	5.07577988411448e-13	GGTCCAATGTAGTTGCCAAC	NA	NA	NA	NA	nontargeting	Nontargeting
SABETI-NT-6	-0.223009727292583	0.162631587438401	1.371257151241	SCAF1	groupGroup2	35	5159	0.340589615858392	0.965656496052392	GGTCCAATGTAGTTGCCAAC	NA	NA	NA	NA	nontargeting	Nontargeting
SABETI-NT-6	1.68354588458783	0.206293233818415	-8.16093602987353	SCAMP1	(Intercept)	24	3186	6.64876417343646e-16	2.03240854014904e-15	GGTCCAATGTAGTTGCCAAC	NA	NA	NA	NA	nontargeting	Nontargeting
SABETI-NT-6	-0.144037110678914	0.20701970739466	0.695765212363684	SCAMP1	groupGroup2	24	3186	0.973151756881888	0.999105383092574	GGTCCAATGTAGTTGCCAAC	NA	NA	NA	NA	nontargeting	Nontargeting
SABETI-NT-6	2.30258509299408	0.277240489560846	-8.30537089528811	SCAMP1-AS1	(Intercept)	14	1866	1.99016235367509e-16	6.45404195345057e-16	GGTCCAATGTAGTTGCCAAC	NA	NA	NA	NA	nontargeting	Nontargeting
SABETI-NT-6	-0.167667093253478	0.278192167218582	0.602702423040324	SCAMP1-AS1	groupGroup2	14	1866	0.906586661293008	0.997619198720931	GGTCCAATGTAGTTGCCAAC	NA	NA	NA	NA	nontargeting	Nontargeting
SABETI-NT-6	0.223143551314207	0.103110373801755	-2.16412319233013	SCAMP3	(Intercept)	79	9521	0.0609097920134822	0.0674999061358631	GGTCCAATGTAGTTGCCAAC	NA	NA	NA	NA	nontargeting	Nontargeting
SABETI-NT-6	-0.112332769299662	0.103486682931488	1.08548043204776	SCAMP3	groupGroup2	79	9521	0.55541785158721	0.983637311144596	GGTCCAATGTAGTTGCCAAC	NA	NA	NA	NA	nontargeting	Nontargeting
SABETI-NT-6	1.6094379124341	0.199671681481573	-8.06042149037861	SCAMP4	(Intercept)	24	3189	1.52063662670451e-15	4.46196417768464e-15	GGTCCAATGTAGTTGCCAAC	NA	NA	NA	NA	nontargeting	Nontargeting
SABETI-NT-6	-0.069929138525186	0.200423342213265	0.348907156985619	SCAMP4	groupGroup2	24	3189	0.545681976115486	0.983216266339838	GGTCCAATGTAGTTGCCAAC	NA	NA	NA	NA	nontargeting	Nontargeting
SABETI-NT-6	0.297251523467931	0.123696030819204	-2.40308053135834	SCAND1	(Intercept)	65	7592	0.0325152134923696	0.036498618806306	GGTCCAATGTAGTTGCCAAC	NA	NA	NA	NA	nontargeting	Nontargeting
SABETI-NT-6	-0.0162948871782612	0.124186586109553	0.131212940855677	SCAND1	groupGroup2	65	7592	0.208786281712218	0.941351145578378	GGTCCAATGTAGTTGCCAAC	NA	NA	NA	NA	nontargeting	Nontargeting
SABETI-NT-6	1.30405626288291	0.189770581246177	-6.87175142911767	SCAPER	(Intercept)	29	2913	1.26836784590191e-11	2.44441187146918e-11	GGTCCAATGTAGTTGCCAAC	NA	NA	NA	NA	nontargeting	Nontargeting
SABETI-NT-6	0.268616735479338	0.190701668221872	-1.40857045449029	SCAPER	groupGroup2	29	2913	0.317924440773478	0.962316058511142	GGTCCAATGTAGTTGCCAAC	NA	NA	NA	NA	nontargeting	Nontargeting
SABETI-NT-6	0.0289875368732506	0.102262884334162	-0.283460974741615	SCD	(Intercept)	81	8841	0.446353014028718	0.466032185118711	GGTCCAATGTAGTTGCCAAC	NA	NA	NA	NA	nontargeting	Nontargeting
SABETI-NT-6	0.147832178772158	0.10271838631965	-1.43919880431259	SCD	groupGroup2	81	8841	0.300188408164682	0.959505415425185	GGTCCAATGTAGTTGCCAAC	NA	NA	NA	NA	nontargeting	Nontargeting
SABETI-NT-6	-0.240141127682777	0.096997738531639	2.47573944834237	SCLT1	(Intercept)	89	10717	0.0265921140596076	0.0299687263851822	GGTCCAATGTAGTTGCCAAC	NA	NA	NA	NA	nontargeting	Nontargeting
SABETI-NT-6	0.00478819196718883	0.0973874643427496	-0.0491664096555288	SCLT1	groupGroup2	89	10717	0.0784266398217759	0.873538997636216	GGTCCAATGTAGTTGCCAAC	NA	NA	NA	NA	nontargeting	Nontargeting
SABETI-NT-6	0.651182981460909	0.124639038763512	-5.22455073403169	SCNM1	(Intercept)	53	7529	3.49156916154244e-07	4.91708705730256e-07	GGTCCAATGTAGTTGCCAAC	NA	NA	NA	NA	nontargeting	Nontargeting
SABETI-NT-6	-0.167308286878796	0.125070674839314	1.33770995554112	SCNM1	groupGroup2	53	7529	0.361982008774014	0.968746442018534	GGTCCAATGTAGTTGCCAAC	NA	NA	NA	NA	nontargeting	Nontargeting
SABETI-NT-6	1.54044504094715	0.188888738135583	-8.15530378439732	SCO1	(Intercept)	24	4321	6.96606552437704e-16	2.12461805739638e-15	GGTCCAATGTAGTTGCCAAC	NA	NA	NA	NA	nontargeting	Nontargeting
SABETI-NT-6	-0.333197971123105	0.189445452571344	1.75880691038295	SCO1	groupGroup2	24	4321	0.157220621316585	0.92393327431664	GGTCCAATGTAGTTGCCAAC	NA	NA	NA	NA	nontargeting	Nontargeting
SABETI-NT-6	1.09149482089925	0.159719234568686	-6.83383453374781	SCO2	(Intercept)	35	4371	1.65348760123688e-11	3.15566032030191e-11	GGTCCAATGTAGTTGCCAAC	NA	NA	NA	NA	nontargeting	Nontargeting
SABETI-NT-6	0.059265330145815	0.160391655941702	-0.36950382361135	SCO2	groupGroup2	35	4371	0.576495552638256	0.984722260566078	GGTCCAATGTAGTTGCCAAC	NA	NA	NA	NA	nontargeting	Nontargeting
SABETI-NT-6	0.336472236621211	0.107334615824157	-3.13479704601956	SCP2	(Intercept)	66	8795	0.00343946089921048	0.00402675766908138	GGTCCAATGTAGTTGCCAAC	NA	NA	NA	NA	nontargeting	Nontargeting
SABETI-NT-6	-0.0803452898129993	0.107735880772469	0.745761664887518	SCP2	groupGroup2	66	8795	0.911622802416712	0.997807525988093	GGTCCAATGTAGTTGCCAAC	NA	NA	NA	NA	nontargeting	Nontargeting
SABETI-NT-6	1.228070355905	0.171777074757092	-7.14920985609749	SCRIB	(Intercept)	34	2958	1.74557630404229e-12	3.64018118616314e-12	GGTCCAATGTAGTTGCCAAC	NA	NA	NA	NA	nontargeting	Nontargeting
SABETI-NT-6	0.381769082332529	0.172729007425874	-2.21021985838924	SCRIB	groupGroup2	34	2958	0.0541798148284998	0.844538774564185	GGTCCAATGTAGTTGCCAAC	NA	NA	NA	NA	nontargeting	Nontargeting
SABETI-NT-6	3.14988295338125	0.444934844505548	-7.07942520636182	SCUBE3	(Intercept)	6	505	2.89507198506558e-12	5.90733023686891e-12	GGTCCAATGTAGTTGCCAAC	NA	NA	NA	NA	nontargeting	Nontargeting
SABETI-NT-6	0.31019142398822	0.447261825862578	-0.693534314917203	SCUBE3	groupGroup2	6	505	0.97594859775448	0.999206065927133	GGTCCAATGTAGTTGCCAAC	NA	NA	NA	NA	nontargeting	Nontargeting
SABETI-NT-6	0.971350509057183	0.144487381411074	-6.72273592040289	SCYL1	(Intercept)	42	5991	3.56687284763132e-11	6.62873332832011e-11	GGTCCAATGTAGTTGCCAAC	NA	NA	NA	NA	nontargeting	Nontargeting
SABETI-NT-6	-0.174669948533445	0.14498255465901	1.20476528327327	SCYL1	groupGroup2	42	5991	0.456587851402576	0.977845339462382	GGTCCAATGTAGTTGCCAAC	NA	NA	NA	NA	nontargeting	Nontargeting
SABETI-NT-6	0.678962545567984	0.129476305680521	-5.24391348671395	SDCBP	(Intercept)	52	6663	3.1441186771284e-07	4.43882299814802e-07	GGTCCAATGTAGTTGCCAAC	NA	NA	NA	NA	nontargeting	Nontargeting
SABETI-NT-6	-0.0425021288290475	0.129976942668853	0.326997450134919	SDCBP	groupGroup2	52	6663	0.512660372408952	0.981431412270238	GGTCCAATGTAGTTGCCAAC	NA	NA	NA	NA	nontargeting	Nontargeting
SABETI-NT-6	0.105360515657828	0.107591294321799	-0.97926617875515	SDF4	(Intercept)	76	8983	0.654896953993064	0.671834978603625	GGTCCAATGTAGTTGCCAAC	NA	NA	NA	NA	nontargeting	Nontargeting
SABETI-NT-6	-0.019417350609209	0.10801667894356	0.179762521854192	SDF4	groupGroup2	76	8983	0.285321985042488	0.957454045850776	GGTCCAATGTAGTTGCCAAC	NA	NA	NA	NA	nontargeting	Nontargeting
SABETI-NT-6	-0.0281708769666995	0.0903147539145285	0.311918880865906	SDHA	(Intercept)	88	11294	0.489795653956954	0.509380327386421	GGTCCAATGTAGTTGCCAAC	NA	NA	NA	NA	nontargeting	Nontargeting
SABETI-NT-6	-0.140659457984424	0.0906362428762908	1.55191183483201	SDHA	groupGroup2	88	11294	0.24136664147694	0.950311325288616	GGTCCAATGTAGTTGCCAAC	NA	NA	NA	NA	nontargeting	Nontargeting
SABETI-NT-6	2.86220088092948	0.367881692578253	-7.78022102940242	SDHAF4	(Intercept)	8	871	1.44795892756602e-14	3.78729713126735e-14	GGTCCAATGTAGTTGCCAAC	NA	NA	NA	NA	nontargeting	Nontargeting
SABETI-NT-6	0.0711170506018183	0.369455708087559	-0.192491411135443	SDHAF4	groupGroup2	8	871	0.305285409928832	0.960266251483523	GGTCCAATGTAGTTGCCAAC	NA	NA	NA	NA	nontargeting	Nontargeting
SABETI-NT-6	-0.979935997034513	0.058327157711672	16.8006814574888	SDHB	(Intercept)	127	15770	4.82512464238672e-63	1.01265998391981e-61	GGTCCAATGTAGTTGCCAAC	NA	NA	NA	NA	nontargeting	Nontargeting
SABETI-NT-6	-0.0052351953519513	0.0585598815261511	0.0893990085962421	SDHB	groupGroup2	127	15770	0.142470377312654	0.917937275223231	GGTCCAATGTAGTTGCCAAC	NA	NA	NA	NA	nontargeting	Nontargeting
SABETI-NT-6	-0.509396030956397	0.0710243407364642	7.17213318243264	SDHC	(Intercept)	108	12674	1.47676110477936e-12	3.10199879986551e-12	GGTCCAATGTAGTTGCCAAC	NA	NA	NA	NA	nontargeting	Nontargeting
SABETI-NT-6	0.130214331923073	0.071342488824391	-1.82520029885128	SDHC	groupGroup2	108	12674	0.135941617475049	0.914045296248433	GGTCCAATGTAGTTGCCAAC	NA	NA	NA	NA	nontargeting	Nontargeting
SABETI-NT-6	2.74441784527309	0.362870776103389	-7.56307210722076	SDSL	(Intercept)	9	778	7.87318458188444e-14	1.89402354836767e-13	GGTCCAATGTAGTTGCCAAC	NA	NA	NA	NA	nontargeting	Nontargeting
SABETI-NT-6	0.274345292215091	0.364710866533925	-0.752226811398206	SDSL	groupGroup2	9	778	0.903829345279976	0.997477891267021	GGTCCAATGTAGTTGCCAAC	NA	NA	NA	NA	nontargeting	Nontargeting
SABETI-NT-6	-0.91629073187415	0.058955052654301	15.5421917311663	SEC11A	(Intercept)	130	15724	3.59460030248568e-54	6.94463057677573e-53	GGTCCAATGTAGTTGCCAAC	NA	NA	NA	NA	nontargeting	Nontargeting
SABETI-NT-6	-0.0346620966293997	0.0591846497400892	0.585660247743615	SEC11A	groupGroup2	130	15724	0.883792294368164	0.996735434225204	GGTCCAATGTAGTTGCCAAC	NA	NA	NA	NA	nontargeting	Nontargeting
SABETI-NT-6	-0.963719425445262	0.0573929896054078	16.7915878240721	SEC13	(Intercept)	128	16071	5.6243877549354e-63	1.17988464456242e-61	GGTCCAATGTAGTTGCCAAC	NA	NA	NA	NA	nontargeting	Nontargeting
SABETI-NT-6	-0.04842876172711	0.0576139555152575	0.84057345644815	SEC13	groupGroup2	128	16071	0.801173868070132	0.99417771888483	GGTCCAATGTAGTTGCCAAC	NA	NA	NA	NA	nontargeting	Nontargeting
SABETI-NT-6	1.33072450996509	0.172453483469758	-7.71642580475011	SEC14L1	(Intercept)	27	4363	2.392743336108e-14	6.10215018212071e-14	GGTCCAATGTAGTTGCCAAC	NA	NA	NA	NA	nontargeting	Nontargeting
SABETI-NT-6	-0.143415440389911	0.173060662954602	0.828700398700845	SEC14L1	groupGroup2	27	4363	0.814547920232606	0.994745136496563	GGTCCAATGTAGTTGCCAAC	NA	NA	NA	NA	nontargeting	Nontargeting
SABETI-NT-6	0.952658376045027	0.149310541133698	-6.38038258257989	SEC16A	(Intercept)	42	4853	3.53292242494656e-10	6.04942027842785e-10	GGTCCAATGTAGTTGCCAAC	NA	NA	NA	NA	nontargeting	Nontargeting
SABETI-NT-6	0.0741548657127889	0.149946910157467	-0.494540805375148	SEC16A	groupGroup2	42	4853	0.75815140871553	0.992643378571158	GGTCCAATGTAGTTGCCAAC	NA	NA	NA	NA	nontargeting	Nontargeting
SABETI-NT-6	1.11300102612021	0.161806954837809	-6.87857346574413	SEC23IP	(Intercept)	34	5461	1.20909743052172e-11	2.33448568272362e-11	GGTCCAATGTAGTTGCCAAC	NA	NA	NA	NA	nontargeting	Nontargeting
SABETI-NT-6	-0.256427035496102	0.162333668862249	1.57962939723673	SEC23IP	groupGroup2	34	5461	0.228383525835126	0.946095394182589	GGTCCAATGTAGTTGCCAAC	NA	NA	NA	NA	nontargeting	Nontargeting
SABETI-NT-6	-0.571786323555676	0.0804186341658915	7.11012229300199	SEC31A	(Intercept)	108	13131	2.31880351559128e-12	4.77643777707958e-12	GGTCCAATGTAGTTGCCAAC	NA	NA	NA	NA	nontargeting	Nontargeting
SABETI-NT-6	-0.0195115943098811	0.0807369515418401	0.241668702338478	SEC31A	groupGroup2	108	13131	0.381926234582912	0.970187229916487	GGTCCAATGTAGTTGCCAAC	NA	NA	NA	NA	nontargeting	Nontargeting
SABETI-NT-6	2.99573227355397	0.406195854081868	-7.37509318091214	SEC31B	(Intercept)	6	416	3.28460291804816e-13	7.3881406212132e-13	GGTCCAATGTAGTTGCCAAC	NA	NA	NA	NA	nontargeting	Nontargeting
SABETI-NT-6	0.690684195667928	0.409220166537199	-1.68780586135934	SEC31B	groupGroup2	6	416	0.182897004168589	0.933229202577667	GGTCCAATGTAGTTGCCAAC	NA	NA	NA	NA	nontargeting	Nontargeting
SABETI-NT-6	-0.0887954987831267	0.0911024900092605	0.974676968479135	SEC63	(Intercept)	89	9987	0.659441041851384	0.676275264496494	GGTCCAATGTAGTTGCCAAC	NA	NA	NA	NA	nontargeting	Nontargeting
SABETI-NT-6	0.121497389856392	0.0915045361717999	-1.32777450101796	SEC63	groupGroup2	89	9987	0.36850522618113	0.969374160812495	GGTCCAATGTAGTTGCCAAC	NA	NA	NA	NA	nontargeting	Nontargeting
SABETI-NT-6	1.47590651980959	0.201357230519978	-7.32979151529973	SEL1L3	(Intercept)	26	2450	4.61022091705634e-13	1.02056319106811e-12	GGTCCAATGTAGTTGCCAAC	NA	NA	NA	NA	nontargeting	Nontargeting
SABETI-NT-6	0.310077379396665	0.20238941444307	-1.53208299085171	SEL1L3	groupGroup2	26	2450	0.251003913006366	0.951533495684471	GGTCCAATGTAGTTGCCAAC	NA	NA	NA	NA	nontargeting	Nontargeting
SABETI-NT-6	1.7227665977411	0.212884938539049	-8.09247760580815	SELENBP1	(Intercept)	21	3666	1.16926305965891e-15	3.47516280278751e-15	GGTCCAATGTAGTTGCCAAC	NA	NA	NA	NA	nontargeting	Nontargeting
SABETI-NT-6	-0.368249609182017	0.213506283338305	1.7247717651406	SELENBP1	groupGroup2	21	3666	0.169137223986643	0.928393898039063	GGTCCAATGTAGTTGCCAAC	NA	NA	NA	NA	nontargeting	Nontargeting
SABETI-NT-6	0.398347640339295	0.130166061379183	-3.06030340104462	SELENOI	(Intercept)	56	6833	0.00442225748101584	0.00515431231006976	GGTCCAATGTAGTTGCCAAC	NA	NA	NA	NA	nontargeting	Nontargeting
SABETI-NT-6	0.0576353379348928	0.130706948470414	-0.440950833979104	SELENOI	groupGroup2	56	6833	0.681502817682486	0.990457362763732	GGTCCAATGTAGTTGCCAAC	NA	NA	NA	NA	nontargeting	Nontargeting
SABETI-NT-6	2.45673577282127	0.318740533915535	-7.70763524375692	SELENOM	(Intercept)	12	1072	2.56340901114718e-14	6.51459700452909e-14	GGTCCAATGTAGTTGCCAAC	NA	NA	NA	NA	nontargeting	Nontargeting
SABETI-NT-6	0.21870406941622	0.320272997357505	-0.682867651099826	SELENOM	groupGroup2	12	1072	0.989380953213102	0.999610244669456	GGTCCAATGTAGTTGCCAAC	NA	NA	NA	NA	nontargeting	Nontargeting
SABETI-NT-6	1.64580555660497	0.202147318722475	-8.14161457597404	SELENOO	(Intercept)	25	2545	7.80082380511708e-16	2.36616614311139e-15	GGTCCAATGTAGTTGCCAAC	NA	NA	NA	NA	nontargeting	Nontargeting
SABETI-NT-6	0.156040744160975	0.203080883809184	-0.768367466371635	SELENOO	groupGroup2	25	2545	0.884537805996186	0.996754295948852	GGTCCAATGTAGTTGCCAAC	NA	NA	NA	NA	nontargeting	Nontargeting
SABETI-NT-6	-3.33127336286379e-15	0.0984964801637764	3.38212427218178e-14	SELENOW	(Intercept)	77	10619	5.39568389967826e-14	1.32223359863743e-13	GGTCCAATGTAGTTGCCAAC	NA	NA	NA	NA	nontargeting	Nontargeting
SABETI-NT-6	-0.154732196619582	0.0988495226874606	1.56533074124	SELENOW	groupGroup2	77	10619	0.23501075727217	0.948320658735109	GGTCCAATGTAGTTGCCAAC	NA	NA	NA	NA	nontargeting	Nontargeting
SABETI-NT-6	2.10842907855309	0.250973680102016	-8.40099678060283	SEMA4B	(Intercept)	16	2250	8.85409079833682e-17	2.98656527253118e-16	GGTCCAATGTAGTTGCCAAC	NA	NA	NA	NA	nontargeting	Nontargeting
SABETI-NT-6	-0.170515773393178	0.251832226387973	0.677100686591559	SEMA4B	groupGroup2	16	2250	0.996684146640474	0.999889732061711	GGTCCAATGTAGTTGCCAAC	NA	NA	NA	NA	nontargeting	Nontargeting
SABETI-NT-6	1.00981678988498	0.151185074881452	-6.67934179797048	SENP1	(Intercept)	37	5705	4.80035563438756e-11	8.82727829428438e-11	GGTCCAATGTAGTTGCCAAC	NA	NA	NA	NA	nontargeting	Nontargeting
SABETI-NT-6	-0.179765310795923	0.151705439840651	1.18496285291249	SENP1	groupGroup2	37	5705	0.472064269012888	0.978474451105379	GGTCCAATGTAGTTGCCAAC	NA	NA	NA	NA	nontargeting	Nontargeting
SABETI-NT-6	0.898591154774766	0.143724136941035	-6.25219377830339	SENP2	(Intercept)	46	5018	8.09453552583556e-10	1.34481112025238e-09	GGTCCAATGTAGTTGCCAAC	NA	NA	NA	NA	nontargeting	Nontargeting
SABETI-NT-6	0.104174100092592	0.144353534527968	-0.721659503754018	SENP2	groupGroup2	46	5018	0.941007691121566	0.998380591111859	GGTCCAATGTAGTTGCCAAC	NA	NA	NA	NA	nontargeting	Nontargeting
SABETI-NT-6	0.137621377876046	0.105805308993655	-1.30070389836769	SENP5	(Intercept)	74	8734	0.386719654788158	0.40608269806957	GGTCCAATGTAGTTGCCAAC	NA	NA	NA	NA	nontargeting	Nontargeting
SABETI-NT-6	0.0534670616726821	0.106246221406827	-0.503237300721986	SENP5	groupGroup2	74	8734	0.77040511479324	0.993087317154254	GGTCCAATGTAGTTGCCAAC	NA	NA	NA	NA	nontargeting	Nontargeting
SABETI-NT-6	2.4567357728213	0.297155969841714	-8.26749593531617	SEPSECS	(Intercept)	12	1484	2.73603809471838e-16	8.73441780173419e-16	GGTCCAATGTAGTTGCCAAC	NA	NA	NA	NA	nontargeting	Nontargeting
SABETI-NT-6	-0.0706418969302798	0.29827001544037	0.236838747689684	SEPSECS	groupGroup2	12	1484	0.374436219455506	0.969609345226939	GGTCCAATGTAGTTGCCAAC	NA	NA	NA	NA	nontargeting	Nontargeting
SABETI-NT-6	3.33220451017521	0.464893741477819	-7.16766910989744	SEPSECS-AS1	(Intercept)	5	569	1.5257081522216e-12	3.20047500942577e-12	GGTCCAATGTAGTTGCCAAC	NA	NA	NA	NA	nontargeting	Nontargeting
SABETI-NT-6	0.0355502196070823	0.466818551490064	-0.0761542562813915	SEPSECS-AS1	groupGroup2	5	569	0.121407249694922	0.907163314961995	GGTCCAATGTAGTTGCCAAC	NA	NA	NA	NA	nontargeting	Nontargeting
SABETI-NT-6	0.278203328497236	0.127182752694671	-2.18742968368613	SEPTIN5	(Intercept)	59	7959	0.0574223423895058	0.0637175864689798	GGTCCAATGTAGTTGCCAAC	NA	NA	NA	NA	nontargeting	Nontargeting
SABETI-NT-6	-0.113492604346513	0.127660476209386	0.889019121003156	SEPTIN5	groupGroup2	59	7959	0.747985607280726	0.992564354582006	GGTCCAATGTAGTTGCCAAC	NA	NA	NA	NA	nontargeting	Nontargeting
SABETI-NT-6	0.287682072451776	0.11025886715168	-2.60915135338749	SEPTIN9	(Intercept)	61	8100	0.0181534172596192	0.020610394604156	GGTCCAATGTAGTTGCCAAC	NA	NA	NA	NA	nontargeting	Nontargeting
SABETI-NT-6	0.0513627196520407	0.110718812390915	-0.463902371628538	SEPTIN9	groupGroup2	61	8100	0.714564612831076	0.991566927252698	GGTCCAATGTAGTTGCCAAC	NA	NA	NA	NA	nontargeting	Nontargeting
SABETI-NT-6	-2.2482797481365	0.0481636852084027	46.6799776306209	SERF2	(Intercept)	139	17289	0	0	GGTCCAATGTAGTTGCCAAC	NA	NA	NA	NA	nontargeting	Nontargeting
SABETI-NT-6	-0.0704331210053255	0.0483523913424467	1.4566626189488	SERF2	groupGroup2	139	17289	0.290419066368442	0.958227836798817	GGTCCAATGTAGTTGCCAAC	NA	NA	NA	NA	nontargeting	Nontargeting
SABETI-NT-6	0.287682072451775	0.111391046034121	-2.58263193222598	SERPINB1	(Intercept)	63	7788	0.0196099730563052	0.0222296743334915	GGTCCAATGTAGTTGCCAAC	NA	NA	NA	NA	nontargeting	Nontargeting
SABETI-NT-6	0.098753235918084	0.111872803558975	-0.882727819241832	SERPINB1	groupGroup2	63	7788	0.754766695388952	0.992643378571158	GGTCCAATGTAGTTGCCAAC	NA	NA	NA	NA	nontargeting	Nontargeting
SABETI-NT-6	-0.43363598507486	0.0837155554144964	5.17987347665342	SERPINB6	(Intercept)	110	12412	4.44072894034864e-07	6.21796563923861e-07	GGTCCAATGTAGTTGCCAAC	NA	NA	NA	NA	nontargeting	Nontargeting
SABETI-NT-6	-0.0130799984447742	0.0840480821401035	0.155625186342391	SERPINB6	groupGroup2	110	12412	0.247343058011718	0.951091891514952	GGTCCAATGTAGTTGCCAAC	NA	NA	NA	NA	nontargeting	Nontargeting
SABETI-NT-6	1.94591014905533	0.246290082465467	-7.90088715540615	SERPINB9	(Intercept)	19	2348	5.53850556967168e-15	1.52281986257743e-14	GGTCCAATGTAGTTGCCAAC	NA	NA	NA	NA	nontargeting	Nontargeting
SABETI-NT-6	-0.119432061099709	0.247185427296723	0.483167889004808	SERPINB9	groupGroup2	19	2348	0.742046933259638	0.992381436035091	GGTCCAATGTAGTTGCCAAC	NA	NA	NA	NA	nontargeting	Nontargeting
SABETI-NT-6	1.60943791243411	0.22358994555406	-7.19816764768153	SESN2	(Intercept)	22	3022	1.22054166880126e-12	2.58568909818731e-12	GGTCCAATGTAGTTGCCAAC	NA	NA	NA	NA	nontargeting	Nontargeting
SABETI-NT-6	-0.139385360759118	0.224402630637872	0.621139602342941	SESN2	groupGroup2	22	3022	0.93098445106484	0.998123064514626	GGTCCAATGTAGTTGCCAAC	NA	NA	NA	NA	nontargeting	Nontargeting
SABETI-NT-6	2.05127066471313	0.241724396444463	-8.48598939488681	SETD6	(Intercept)	17	2529	4.27781907091622e-17	1.49359122964363e-16	GGTCCAATGTAGTTGCCAAC	NA	NA	NA	NA	nontargeting	Nontargeting
SABETI-NT-6	-0.231538563640114	0.242502835050039	0.954787038231275	SETD6	groupGroup2	17	2529	0.679370807040956	0.990388746271947	GGTCCAATGTAGTTGCCAAC	NA	NA	NA	NA	nontargeting	Nontargeting
SABETI-NT-6	0.767255152713669	0.143089951885091	-5.36204773714519	SETDB1	(Intercept)	47	5730	1.64567573079684e-07	2.35924872968464e-07	GGTCCAATGTAGTTGCCAAC	NA	NA	NA	NA	nontargeting	Nontargeting
SABETI-NT-6	-0.00175863550563491	0.143662475857092	0.0122414394931096	SETDB1	groupGroup2	47	5730	0.0195340232744099	0.74095581279757	GGTCCAATGTAGTTGCCAAC	NA	NA	NA	NA	nontargeting	Nontargeting
SABETI-NT-6	1.94591014905532	0.231848303138688	-8.39303166213514	SETMAR	(Intercept)	20	2457	9.47527896878896e-17	3.18570738087802e-16	GGTCCAATGTAGTTGCCAAC	NA	NA	NA	NA	nontargeting	Nontargeting
SABETI-NT-6	-0.103994669625383	0.232692001903051	0.44691982867856	SETMAR	groupGroup2	20	2457	0.69013410677995	0.990531140939169	GGTCCAATGTAGTTGCCAAC	NA	NA	NA	NA	nontargeting	Nontargeting
SABETI-NT-6	-0.228841572428844	0.104247892523221	2.195167373555	SETX	(Intercept)	87	9718	0.0563031874661704	0.0625001283330258	GGTCCAATGTAGTTGCCAAC	NA	NA	NA	NA	nontargeting	Nontargeting
SABETI-NT-6	0.0871142318764028	0.104685388086031	-0.8321527337207	SETX	groupGroup2	87	9718	0.810645478852068	0.994729374274473	GGTCCAATGTAGTTGCCAAC	NA	NA	NA	NA	nontargeting	Nontargeting
SABETI-NT-6	-0.615185639090234	0.0673064568734688	9.14006868979506	SF1	(Intercept)	117	13578	1.24825349554035e-19	5.58408053880029e-19	GGTCCAATGTAGTTGCCAAC	NA	NA	NA	NA	nontargeting	Nontargeting
SABETI-NT-6	0.0946578504152923	0.0675988836887475	-1.4002871830123	SF1	groupGroup2	117	13578	0.322854674770572	0.963024788522722	GGTCCAATGTAGTTGCCAAC	NA	NA	NA	NA	nontargeting	Nontargeting
SABETI-NT-6	0.0143887374520916	0.101230769710415	-0.142137983275763	SF3A2	(Intercept)	77	9655	0.226057967144926	0.24189808783944	GGTCCAATGTAGTTGCCAAC	NA	NA	NA	NA	nontargeting	Nontargeting
SABETI-NT-6	-0.0147901020972567	0.101632141187537	0.145525833898994	SF3A2	groupGroup2	77	9655	0.231408559291988	0.947053049082739	GGTCCAATGTAGTTGCCAAC	NA	NA	NA	NA	nontargeting	Nontargeting
SABETI-NT-6	-1.26694760348733	0.0720294649204558	17.5892963370817	SF3A3	(Intercept)	125	15860	5.95098854936386e-69	1.31281870134303e-67	GGTCCAATGTAGTTGCCAAC	NA	NA	NA	NA	nontargeting	Nontargeting
SABETI-NT-6	-0.0278416251382294	0.0723149787937523	0.385004954749912	SF3A3	groupGroup2	125	15860	0.599532510775786	0.985860883868508	GGTCCAATGTAGTTGCCAAC	NA	NA	NA	NA	nontargeting	Nontargeting
SABETI-NT-6	-1.37732569113713	0.0495586375322651	27.7918393184321	SF3B2	(Intercept)	134	17057	1.08875761168077e-169	3.98281790783318e-168	GGTCCAATGTAGTTGCCAAC	NA	NA	NA	NA	nontargeting	Nontargeting
SABETI-NT-6	-0.0596223149796174	0.0497487758250212	1.19846798219365	SF3B2	groupGroup2	134	17057	0.461469760915058	0.978017941316829	GGTCCAATGTAGTTGCCAAC	NA	NA	NA	NA	nontargeting	Nontargeting
SABETI-NT-6	-0.0822380982369713	0.0890024521462209	0.923998117511003	SF3B4	(Intercept)	91	10605	0.710974591829864	0.726169594063101	GGTCCAATGTAGTTGCCAAC	NA	NA	NA	NA	nontargeting	Nontargeting
SABETI-NT-6	0.0188005729482945	0.0893646429775398	-0.210380440427874	SF3B4	groupGroup2	91	10605	0.333258485341302	0.964562929434989	GGTCCAATGTAGTTGCCAAC	NA	NA	NA	NA	nontargeting	Nontargeting
SABETI-NT-6	-0.741937344729376	0.069540252905208	10.6691781196242	SF3B6	(Intercept)	113	14478	2.83751444504058e-26	2.3653694061934e-25	GGTCCAATGTAGTTGCCAAC	NA	NA	NA	NA	nontargeting	Nontargeting
SABETI-NT-6	-0.0493209920803549	0.0698094483820507	0.706508835457812	SF3B6	groupGroup2	113	14478	0.959743520176158	0.998802472853042	GGTCCAATGTAGTTGCCAAC	NA	NA	NA	NA	nontargeting	Nontargeting
SABETI-NT-6	2.1084290785531	0.25345271080478	-8.31882630830137	SFI1	(Intercept)	15	1978	1.77677249586447e-16	5.7941497953231e-16	GGTCCAATGTAGTTGCCAAC	NA	NA	NA	NA	nontargeting	Nontargeting
SABETI-NT-6	-0.0382920535820069	0.25443328507608	0.15049938757249	SFI1	groupGroup2	15	1978	0.239258732237278	0.94966223471026	GGTCCAATGTAGTTGCCAAC	NA	NA	NA	NA	nontargeting	Nontargeting
SABETI-NT-6	1.54044504094714	0.201880516168122	-7.63047900900101	SFMBT1	(Intercept)	24	1986	4.67766094048818e-14	1.15430692631216e-13	GGTCCAATGTAGTTGCCAAC	NA	NA	NA	NA	nontargeting	Nontargeting
SABETI-NT-6	0.507663671411045	0.203125524454647	-2.49926085249023	SFMBT1	groupGroup2	24	1986	0.024890533208502	0.770482634777894	GGTCCAATGTAGTTGCCAAC	NA	NA	NA	NA	nontargeting	Nontargeting
SABETI-NT-6	2.54374714981094	0.32667390041729	-7.78680863871151	SFR1	(Intercept)	11	810	1.37445831164339e-14	3.60502510556228e-14	GGTCCAATGTAGTTGCCAAC	NA	NA	NA	NA	nontargeting	Nontargeting
SABETI-NT-6	0.447236423570168	0.328609647720143	-1.36099602270671	SFR1	groupGroup2	11	810	0.347029892718662	0.966515217743472	GGTCCAATGTAGTTGCCAAC	NA	NA	NA	NA	nontargeting	Nontargeting
SABETI-NT-6	0.624154309072981	0.123094637599971	-5.0705239581706	SFSWAP	(Intercept)	57	8116	7.93443935835794e-07	1.09641634942044e-06	GGTCCAATGTAGTTGCCAAC	NA	NA	NA	NA	nontargeting	Nontargeting
SABETI-NT-6	-0.262642149455759	0.123487727677407	2.12686842972665	SFSWAP	groupGroup2	57	8116	0.0668620332490226	0.862200076192084	GGTCCAATGTAGTTGCCAAC	NA	NA	NA	NA	nontargeting	Nontargeting
SABETI-NT-6	0.830768558435997	0.143314080785624	-5.7968383419261	SFT2D2	(Intercept)	48	5980	1.35153547065118e-08	2.0569958387625e-08	GGTCCAATGTAGTTGCCAAC	NA	NA	NA	NA	nontargeting	Nontargeting
SABETI-NT-6	-0.0988570611029141	0.143845200068383	0.687246158063794	SFT2D2	groupGroup2	48	5980	0.98385524339396	0.999380739278978	GGTCCAATGTAGTTGCCAAC	NA	NA	NA	NA	nontargeting	Nontargeting
SABETI-NT-6	0.782759339249635	0.133466820163598	-5.86482346916006	SFXN4	(Intercept)	44	6555	8.99221566945104e-09	1.38386846227289e-08	GGTCCAATGTAGTTGCCAAC	NA	NA	NA	NA	nontargeting	Nontargeting
SABETI-NT-6	-0.11190020522938	0.13395198013772	0.835375521245237	SFXN4	groupGroup2	44	6555	0.80701261578261	0.994565880195277	GGTCCAATGTAGTTGCCAAC	NA	NA	NA	NA	nontargeting	Nontargeting
SABETI-NT-6	1.72276659774111	0.212979785650323	-8.08887375147237	SGK3	(Intercept)	21	3082	1.20437897857725e-15	3.5746494694511e-15	GGTCCAATGTAGTTGCCAAC	NA	NA	NA	NA	nontargeting	Nontargeting
SABETI-NT-6	-0.161088762374422	0.213721315206286	0.753732786170335	SGK3	groupGroup2	21	3082	0.902019381424062	0.997427521802297	GGTCCAATGTAGTTGCCAAC	NA	NA	NA	NA	nontargeting	Nontargeting
SABETI-NT-6	1.15745278869105	0.166886995140489	-6.93554813972579	SGO2	(Intercept)	36	5471	8.09298138610286e-12	1.58592445462354e-11	GGTCCAATGTAGTTGCCAAC	NA	NA	NA	NA	nontargeting	Nontargeting
SABETI-NT-6	-0.323051470805046	0.167405225781494	1.92975738539195	SGO2	groupGroup2	36	5471	0.10727381183871	0.898531203171989	GGTCCAATGTAGTTGCCAAC	NA	NA	NA	NA	nontargeting	Nontargeting
SABETI-NT-6	3.55534806148938	0.511851084723187	-6.94605944502811	SGPL1	(Intercept)	4	1010	7.51261080037478e-12	1.47644139136844e-11	GGTCCAATGTAGTTGCCAAC	NA	NA	NA	NA	nontargeting	Nontargeting
SABETI-NT-6	-0.787508039422488	0.512836283631361	1.53559345264378	SGPL1	groupGroup2	4	1010	0.24927624198563	0.951486785014942	GGTCCAATGTAGTTGCCAAC	NA	NA	NA	NA	nontargeting	Nontargeting
SABETI-NT-6	0.610909082322975	0.127832961297037	-4.77896370485735	SGTA	(Intercept)	54	7297	3.52401989966506e-06	4.70721066088038e-06	GGTCCAATGTAGTTGCCAAC	NA	NA	NA	NA	nontargeting	Nontargeting
SABETI-NT-6	-0.118625480862211	0.128299069405717	0.924601257138387	SGTA	groupGroup2	54	7297	0.710346717776638	0.991351799205159	GGTCCAATGTAGTTGCCAAC	NA	NA	NA	NA	nontargeting	Nontargeting
SABETI-NT-6	2.23359222150711	0.264838878061054	-8.43377769102389	SGTB	(Intercept)	14	1880	6.69364406453444e-17	2.28795159890879e-16	GGTCCAATGTAGTTGCCAAC	NA	NA	NA	NA	nontargeting	Nontargeting
SABETI-NT-6	-0.0899065085132059	0.265813378563482	0.338231690967106	SGTB	groupGroup2	14	1880	0.529622808482038	0.982613719737604	GGTCCAATGTAGTTGCCAAC	NA	NA	NA	NA	nontargeting	Nontargeting
SABETI-NT-6	3.14988295338123	0.414184222721998	-7.60502882673889	SH2D3A	(Intercept)	6	1625	5.69680792209724e-14	1.39231847416632e-13	GGTCCAATGTAGTTGCCAAC	NA	NA	NA	NA	nontargeting	Nontargeting
SABETI-NT-6	-0.85887252563048	0.414915244492358	2.0699951063049	SH2D3A	groupGroup2	6	1625	0.0769056054575156	0.872173384646596	GGTCCAATGTAGTTGCCAAC	NA	NA	NA	NA	nontargeting	Nontargeting
SABETI-NT-6	1.80614820668014	0.220604487564598	-8.18726865722194	SH3BP1	(Intercept)	20	2223	5.34442439911092e-16	1.65119651863935e-15	GGTCCAATGTAGTTGCCAAC	NA	NA	NA	NA	nontargeting	Nontargeting
SABETI-NT-6	0.136555526802403	0.221603597864967	-0.616215296674075	SH3BP1	groupGroup2	20	2223	0.924495132063476	0.998009618252567	GGTCCAATGTAGTTGCCAAC	NA	NA	NA	NA	nontargeting	Nontargeting
SABETI-NT-6	1.64580555660499	0.234831688551937	-7.00844748318962	SH3D19	(Intercept)	19	2218	4.81954079502576e-12	9.6339433223951e-12	GGTCCAATGTAGTTGCCAAC	NA	NA	NA	NA	nontargeting	Nontargeting
SABETI-NT-6	0.171452607881997	0.23589043887256	-0.726831526964195	SH3D19	groupGroup2	19	2218	0.934658334659134	0.998230946229099	GGTCCAATGTAGTTGCCAAC	NA	NA	NA	NA	nontargeting	Nontargeting
SABETI-NT-6	3.33220451017517	0.466871276042726	-7.13730889254841	SH3D21	(Intercept)	5	827	1.90351615496546e-12	3.95398524936816e-12	GGTCCAATGTAGTTGCCAAC	NA	NA	NA	NA	nontargeting	Nontargeting
SABETI-NT-6	-0.370469365920303	0.468211176203499	0.791244175169551	SH3D21	groupGroup2	5	827	0.85760303556918	0.995712730065744	GGTCCAATGTAGTTGCCAAC	NA	NA	NA	NA	nontargeting	Nontargeting
SABETI-NT-6	0.881199412062881	0.142147287378629	-6.19919963520434	SH3GL1	(Intercept)	40	4895	1.13502021221786e-09	1.86366895668773e-09	GGTCCAATGTAGTTGCCAAC	NA	NA	NA	NA	nontargeting	Nontargeting
SABETI-NT-6	0.155267967428026	0.142798229183077	-1.08732417983253	SH3GL1	groupGroup2	40	4895	0.55378713228383	0.983602619375831	GGTCCAATGTAGTTGCCAAC	NA	NA	NA	NA	nontargeting	Nontargeting
SABETI-NT-6	1.47590651980958	0.210552892398866	-7.00967107596728	SH3GL3	(Intercept)	24	2339	4.77758085372732e-12	9.55376132684458e-12	GGTCCAATGTAGTTGCCAAC	NA	NA	NA	NA	nontargeting	Nontargeting
SABETI-NT-6	0.328027464386846	0.211626722066317	-1.55002856531536	SH3GL3	groupGroup2	24	2339	0.242269319931996	0.950394483832967	GGTCCAATGTAGTTGCCAAC	NA	NA	NA	NA	nontargeting	Nontargeting
SABETI-NT-6	1.99720344344289	0.245810262418874	-8.12497990844476	SH3PXD2A	(Intercept)	18	2205	8.94873046263614e-16	2.69581949644542e-15	GGTCCAATGTAGTTGCCAAC	NA	NA	NA	NA	nontargeting	Nontargeting
SABETI-NT-6	-0.0723467035854095	0.246735325633165	0.293215831173568	SH3PXD2A	groupGroup2	18	2205	0.461285631791724	0.978017941316829	GGTCCAATGTAGTTGCCAAC	NA	NA	NA	NA	nontargeting	Nontargeting
SABETI-NT-6	1.27808077647966	0.173779012391241	-7.35463252376085	SHARPIN	(Intercept)	34	4160	3.82906157308064e-13	8.54908918388412e-13	GGTCCAATGTAGTTGCCAAC	NA	NA	NA	NA	nontargeting	Nontargeting
SABETI-NT-6	-0.0696822960505661	0.174435530040899	0.399473066262521	SHARPIN	groupGroup2	34	4160	0.620910668822884	0.987541788593461	GGTCCAATGTAGTTGCCAAC	NA	NA	NA	NA	nontargeting	Nontargeting
SABETI-NT-6	1.18044230691575	0.162585876666518	-7.26042342126046	SHC1	(Intercept)	39	3606	7.7176092538987e-13	1.66889522818326e-12	GGTCCAATGTAGTTGCCAAC	NA	NA	NA	NA	nontargeting	Nontargeting
SABETI-NT-6	0.228648203901834	0.163384126152716	-1.39945176612883	SHC1	groupGroup2	39	3606	0.323355105629298	0.963066809909819	GGTCCAATGTAGTTGCCAAC	NA	NA	NA	NA	nontargeting	Nontargeting
SABETI-NT-6	3.14988295338127	0.42160002892686	-7.47125886447157	SHLD3	(Intercept)	6	1003	1.58862437865057e-13	3.69611713527566e-13	GGTCCAATGTAGTTGCCAAC	NA	NA	NA	NA	nontargeting	Nontargeting
SABETI-NT-6	-0.371023536064755	0.422798894300394	0.877541405775643	SHLD3	groupGroup2	6	1003	0.76038527851086	0.992643378571158	GGTCCAATGTAGTTGCCAAC	NA	NA	NA	NA	nontargeting	Nontargeting
SABETI-NT-6	-0.361662485449774	0.0804755106848907	4.49406884618473	SHMT2	(Intercept)	105	12419	1.39750042319895e-05	1.81184516053218e-05	GGTCCAATGTAGTTGCCAAC	NA	NA	NA	NA	nontargeting	Nontargeting
SABETI-NT-6	-0.0111402346367428	0.0807951913742249	0.137882396801856	SHMT2	groupGroup2	105	12419	0.21933327433449	0.944340044021875	GGTCCAATGTAGTTGCCAAC	NA	NA	NA	NA	nontargeting	Nontargeting
SABETI-NT-6	2.99573227355401	0.390812131716913	-7.66540245409777	SIDT2	(Intercept)	7	864	3.56542622798496e-14	8.91649252467667e-14	GGTCCAATGTAGTTGCCAAC	NA	NA	NA	NA	nontargeting	Nontargeting
SABETI-NT-6	-0.0515799998569876	0.392304407617512	0.1314795318519	SIDT2	groupGroup2	7	864	0.209208045554806	0.941521766423323	GGTCCAATGTAGTTGCCAAC	NA	NA	NA	NA	nontargeting	Nontargeting
SABETI-NT-6	0.297251523467932	0.119265319165732	-2.49235507477969	SIGIRR	(Intercept)	63	7671	0.0253798211787096	0.0286278134383447	GGTCCAATGTAGTTGCCAAC	NA	NA	NA	NA	nontargeting	Nontargeting
SABETI-NT-6	0.0243973623540036	0.119751108090381	-0.203733917314486	SIGIRR	groupGroup2	63	7671	0.322877128289714	0.963024788522722	GGTCCAATGTAGTTGCCAAC	NA	NA	NA	NA	nontargeting	Nontargeting
SABETI-NT-6	1.44513486114284	0.188366111659703	-7.67194719055186	SIGMAR1	(Intercept)	28	3528	3.38809405331662e-14	8.49444671660597e-14	GGTCCAATGTAGTTGCCAAC	NA	NA	NA	NA	nontargeting	Nontargeting
SABETI-NT-6	-0.0444575806003354	0.189092813997344	0.235109836595694	SIGMAR1	groupGroup2	28	3528	0.37175303166447	0.969488857740932	GGTCCAATGTAGTTGCCAAC	NA	NA	NA	NA	nontargeting	Nontargeting
SABETI-NT-6	0.137621377876056	0.109817687775033	-1.2531804362698	SIK3	(Intercept)	73	9117	0.420280096173678	0.439888579788186	GGTCCAATGTAGTTGCCAAC	NA	NA	NA	NA	nontargeting	Nontargeting
SABETI-NT-6	-0.0647787013067614	0.110238942940079	0.587620849575565	SIK3	groupGroup2	73	9117	0.886426373484468	0.996845218514021	GGTCCAATGTAGTTGCCAAC	NA	NA	NA	NA	nontargeting	Nontargeting
SABETI-NT-6	0.366931444105918	0.123650827089072	-2.96748070954349	SIN3A	(Intercept)	59	6968	0.00600502245437516	0.00696043396538326	GGTCCAATGTAGTTGCCAAC	NA	NA	NA	NA	nontargeting	Nontargeting
SABETI-NT-6	0.108512200395825	0.124184429024869	-0.87379876243659	SIN3A	groupGroup2	59	6968	0.764455709063042	0.992869458234404	GGTCCAATGTAGTTGCCAAC	NA	NA	NA	NA	nontargeting	Nontargeting
SABETI-NT-6	2.10842907855308	0.253951566497248	-8.30248502749808	SIPA1	(Intercept)	15	2122	2.03912005814706e-16	6.60473726031683e-16	GGTCCAATGTAGTTGCCAAC	NA	NA	NA	NA	nontargeting	Nontargeting
SABETI-NT-6	-0.117775164150825	0.254866082839177	0.462106070917022	SIPA1	groupGroup2	15	2122	0.711989486334672	0.991479112010267	GGTCCAATGTAGTTGCCAAC	NA	NA	NA	NA	nontargeting	Nontargeting
SABETI-NT-6	1.60943791243411	0.202486353564823	-7.94837718245973	SIPA1L3	(Intercept)	21	2536	3.77941110744116e-15	1.05977415703825e-14	GGTCCAATGTAGTTGCCAAC	NA	NA	NA	NA	nontargeting	Nontargeting
SABETI-NT-6	0.183067375938697	0.203439229987401	-0.899862705683827	SIPA1L3	groupGroup2	21	2536	0.736386638384808	0.992381436035091	GGTCCAATGTAGTTGCCAAC	NA	NA	NA	NA	nontargeting	Nontargeting
SABETI-NT-6	1.50765521812417	0.188368289562217	-8.0037633809177	SIRT2	(Intercept)	23	3081	2.41346340706348e-15	6.92089567467329e-15	GGTCCAATGTAGTTGCCAAC	NA	NA	NA	NA	nontargeting	Nontargeting
SABETI-NT-6	0.0848369914196991	0.189183589376212	-0.448437370806997	SIRT2	groupGroup2	23	3081	0.692324847450018	0.990613556268186	GGTCCAATGTAGTTGCCAAC	NA	NA	NA	NA	nontargeting	Nontargeting
SABETI-NT-6	1.89711998488589	0.228062039911959	-8.31843820049253	SIRT3	(Intercept)	20	2103	1.7825990416304e-16	5.81219326308506e-16	GGTCCAATGTAGTTGCCAAC	NA	NA	NA	NA	nontargeting	Nontargeting
SABETI-NT-6	0.112606344892738	0.229075240955256	-0.491569252194881	SIRT3	groupGroup2	20	2103	0.753952231138296	0.992643378571158	GGTCCAATGTAGTTGCCAAC	NA	NA	NA	NA	nontargeting	Nontargeting
SABETI-NT-6	2.4567357728213	0.29813514110227	-8.24034283157031	SIRT6	(Intercept)	12	2019	3.43435801173678e-16	1.08428323221159e-15	GGTCCAATGTAGTTGCCAAC	NA	NA	NA	NA	nontargeting	Nontargeting
SABETI-NT-6	-0.41129136044059	0.298952490582293	1.37577499233903	SIRT6	groupGroup2	12	2019	0.337782612121346	0.965388346846178	GGTCCAATGTAGTTGCCAAC	NA	NA	NA	NA	nontargeting	Nontargeting
SABETI-NT-6	1.94591014905532	0.235703074691842	-8.25576905010427	SIRT7	(Intercept)	18	3060	3.01854444139864e-16	9.59151100093169e-16	GGTCCAATGTAGTTGCCAAC	NA	NA	NA	NA	nontargeting	Nontargeting
SABETI-NT-6	-0.380397743117674	0.236378872224076	1.60927133435629	SIRT7	groupGroup2	18	3060	0.215114048567022	0.942911015776157	GGTCCAATGTAGTTGCCAAC	NA	NA	NA	NA	nontargeting	Nontargeting
SABETI-NT-6	3.55534806148943	0.514268755852835	-6.91340475388872	SIX5	(Intercept)	4	651	9.4631481309591e-12	1.84322341309989e-11	GGTCCAATGTAGTTGCCAAC	NA	NA	NA	NA	nontargeting	Nontargeting
SABETI-NT-6	-0.32568999476323	0.515788547511877	0.631440919606169	SIX5	groupGroup2	4	651	0.94449546462169	0.998443590098822	GGTCCAATGTAGTTGCCAAC	NA	NA	NA	NA	nontargeting	Nontargeting
SABETI-NT-6	0.387765531008772	0.147248407074406	-2.63341070177303	SKA1	(Intercept)	48	5761	0.0169064122070705	0.0192223016756783	GGTCCAATGTAGTTGCCAAC	NA	NA	NA	NA	nontargeting	Nontargeting
SABETI-NT-6	0.189978253478548	0.147898138239131	-1.28452092595905	SKA1	groupGroup2	48	5761	0.397919492941128	0.971875439463359	GGTCCAATGTAGTTGCCAAC	NA	NA	NA	NA	nontargeting	Nontargeting
SABETI-NT-6	1.80614820668014	0.223628110071255	-8.07657054430521	SKAP2	(Intercept)	19	2740	1.33227265103171e-15	3.93533866290494e-15	GGTCCAATGTAGTTGCCAAC	NA	NA	NA	NA	nontargeting	Nontargeting
SABETI-NT-6	-0.120964320088088	0.22443547134616	0.538971488608938	SKAP2	groupGroup2	19	2740	0.820186944403536	0.994748657304816	GGTCCAATGTAGTTGCCAAC	NA	NA	NA	NA	nontargeting	Nontargeting
SABETI-NT-6	1.60943791243412	0.198421730194239	-8.11119785548996	SKI	(Intercept)	24	3398	1.00246324160091e-15	3.00188032381499e-15	GGTCCAATGTAGTTGCCAAC	NA	NA	NA	NA	nontargeting	Nontargeting
SABETI-NT-6	-0.1376377632603	0.199124129510453	0.691215894320205	SKI	groupGroup2	24	3398	0.978859753731476	0.999211471379831	GGTCCAATGTAGTTGCCAAC	NA	NA	NA	NA	nontargeting	Nontargeting
SABETI-NT-6	-0.461034959262975	0.0951578596084942	4.8449488162071	SLBP	(Intercept)	89	10824	2.53288646064346e-06	3.40935991674724e-06	GGTCCAATGTAGTTGCCAAC	NA	NA	NA	NA	nontargeting	Nontargeting
SABETI-NT-6	0.0899322810985481	0.0955569116678924	-0.941138422421053	SLBP	groupGroup2	89	10824	0.69326785558588	0.990704662381043	GGTCCAATGTAGTTGCCAAC	NA	NA	NA	NA	nontargeting	Nontargeting
SABETI-NT-6	1.27808077647966	0.173725411098171	-7.3569017243967	SLC10A3	(Intercept)	31	3619	3.76455635854948e-13	8.41103724421386e-13	GGTCCAATGTAGTTGCCAAC	NA	NA	NA	NA	nontargeting	Nontargeting
SABETI-NT-6	0.105064336424912	0.174486794857647	-0.602133453770111	SLC10A3	groupGroup2	31	3619	0.905829384706122	0.997579851094442	GGTCCAATGTAGTTGCCAAC	NA	NA	NA	NA	nontargeting	Nontargeting
SABETI-NT-6	2.45673577282131	0.300191156394178	-8.18390455711958	SLC12A4	(Intercept)	9	1096	5.49583492866442e-16	1.69559477502519e-15	GGTCCAATGTAGTTGCCAAC	NA	NA	NA	NA	nontargeting	Nontargeting
SABETI-NT-6	0.247422259209632	0.301705279358234	-0.820079316264967	SLC12A4	groupGroup2	9	1096	0.824341785206764	0.994813391843405	GGTCCAATGTAGTTGCCAAC	NA	NA	NA	NA	nontargeting	Nontargeting
SABETI-NT-6	2.63905732961522	0.323984417925364	-8.14563041801343	SLC12A9	(Intercept)	10	2188	7.54621848834248e-16	2.29259610198984e-15	GGTCCAATGTAGTTGCCAAC	NA	NA	NA	NA	nontargeting	Nontargeting
SABETI-NT-6	-0.677774709556233	0.324674356705965	2.08755232914821	SLC12A9	groupGroup2	10	2188	0.073676471992691	0.868735059665149	GGTCCAATGTAGTTGCCAAC	NA	NA	NA	NA	nontargeting	Nontargeting
SABETI-NT-6	2.37669306514778	0.294558792751988	-8.06865428440598	SLC16A4	(Intercept)	13	1539	1.42154421713847e-15	4.18514647420055e-15	GGTCCAATGTAGTTGCCAAC	NA	NA	NA	NA	nontargeting	Nontargeting
SABETI-NT-6	-0.0610041970418197	0.295677119209452	0.206320317260009	SLC16A4	groupGroup2	13	1539	0.326918581884134	0.963760906649093	GGTCCAATGTAGTTGCCAAC	NA	NA	NA	NA	nontargeting	Nontargeting
SABETI-NT-6	3.14988295338123	0.423389032785449	-7.4396895277574	SLC17A7	(Intercept)	5	1208	2.01844420016764e-13	4.64411662059946e-13	GGTCCAATGTAGTTGCCAAC	NA	NA	NA	NA	nontargeting	Nontargeting
SABETI-NT-6	-0.580219859898098	0.424391839640231	1.36717958665267	SLC17A7	groupGroup2	5	1208	0.343138044266326	0.966147884066585	GGTCCAATGTAGTTGCCAAC	NA	NA	NA	NA	nontargeting	Nontargeting
SABETI-NT-6	0.952658376045029	0.147256524691024	-6.46937973067006	SLC19A1	(Intercept)	42	4650	1.96812035375804e-10	3.44369630154147e-10	GGTCCAATGTAGTTGCCAAC	NA	NA	NA	NA	nontargeting	Nontargeting
SABETI-NT-6	0.142919008927927	0.147923729956707	-0.966166881877272	SLC19A1	groupGroup2	42	4650	0.66792136379918	0.989823950275511	GGTCCAATGTAGTTGCCAAC	NA	NA	NA	NA	nontargeting	Nontargeting
SABETI-NT-6	-0.361662485449769	0.0858019521841017	4.2150845784227	SLC1A5	(Intercept)	98	12090	4.99369195787906e-05	6.31203254367167e-05	GGTCCAATGTAGTTGCCAAC	NA	NA	NA	NA	nontargeting	Nontargeting
SABETI-NT-6	-0.0654174196214897	0.0861310289094651	0.759510485939416	SLC1A5	groupGroup2	98	12090	0.895094487578162	0.997161995352509	GGTCCAATGTAGTTGCCAAC	NA	NA	NA	NA	nontargeting	Nontargeting
SABETI-NT-6	0.624154309072993	0.126214444000757	-4.94518922944547	SLC20A1	(Intercept)	53	7647	1.52139869590282e-06	2.07183643630906e-06	GGTCCAATGTAGTTGCCAAC	NA	NA	NA	NA	nontargeting	Nontargeting
SABETI-NT-6	-0.186550081110303	0.126648207911799	1.4729784509878	SLC20A1	groupGroup2	53	7647	0.28151369282938	0.957210693221073	GGTCCAATGTAGTTGCCAAC	NA	NA	NA	NA	nontargeting	Nontargeting
SABETI-NT-6	2.45673577282132	0.332467591558558	-7.38939925333626	SLC22A18	(Intercept)	10	607	2.9498734370284e-13	6.66772038939132e-13	GGTCCAATGTAGTTGCCAAC	NA	NA	NA	NA	nontargeting	Nontargeting
SABETI-NT-6	0.815860051644495	0.335061122632022	-2.43495886731242	SLC22A18	groupGroup2	10	607	0.0297869652237532	0.790186565195296	GGTCCAATGTAGTTGCCAAC	NA	NA	NA	NA	nontargeting	Nontargeting
SABETI-NT-6	1.35812348415321	0.198944274660538	-6.82665277234341	SLC22A23	(Intercept)	32	2561	1.73837455813106e-11	3.31208891386899e-11	GGTCCAATGTAGTTGCCAAC	NA	NA	NA	NA	nontargeting	Nontargeting
SABETI-NT-6	0.346108597409551	0.19997207905961	-1.73078461271775	SLC22A23	groupGroup2	32	2561	0.166980374628691	0.927214645679138	GGTCCAATGTAGTTGCCAAC	NA	NA	NA	NA	nontargeting	Nontargeting
SABETI-NT-6	1.76358859226135	0.214481961574291	-8.22254971614705	SLC25A10	(Intercept)	23	3526	3.98443348544798e-16	1.24886429437852e-15	GGTCCAATGTAGTTGCCAAC	NA	NA	NA	NA	nontargeting	Nontargeting
SABETI-NT-6	-0.352383667405696	0.21511045388065	1.63815221923714	SLC25A10	groupGroup2	23	3526	0.202779888131422	0.939809803330321	GGTCCAATGTAGTTGCCAAC	NA	NA	NA	NA	nontargeting	Nontargeting
SABETI-NT-6	0.934309237376839	0.142108471053492	-6.57462029146136	SLC25A19	(Intercept)	43	5413	9.7554964998254e-11	1.7503668875005e-10	GGTCCAATGTAGTTGCCAAC	NA	NA	NA	NA	nontargeting	Nontargeting
SABETI-NT-6	-0.00476945545770613	0.142675384036251	0.0334287199570061	SLC25A19	groupGroup2	43	5413	0.053334585514536	0.843384864756228	GGTCCAATGTAGTTGCCAAC	NA	NA	NA	NA	nontargeting	Nontargeting
SABETI-NT-6	1.64580555660496	0.204410945335145	-8.05145514055793	SLC25A22	(Intercept)	22	3071	1.63630807722851e-15	4.78336121341598e-15	GGTCCAATGTAGTTGCCAAC	NA	NA	NA	NA	nontargeting	Nontargeting
SABETI-NT-6	-0.0711959135649294	0.205180110519231	0.346992276126376	SLC25A22	groupGroup2	22	3071	0.542805757078612	0.983021386819087	GGTCCAATGTAGTTGCCAAC	NA	NA	NA	NA	nontargeting	Nontargeting
SABETI-NT-6	0.624154309073003	0.128318890704053	-4.86408747494955	SLC25A23	(Intercept)	50	5551	2.29972111074904e-06	3.10225376982581e-06	GGTCCAATGTAGTTGCCAAC	NA	NA	NA	NA	nontargeting	Nontargeting
SABETI-NT-6	0.241919006613223	0.128946650699146	-1.87611702437825	SLC25A23	groupGroup2	50	5551	0.121278424965926	0.906961754146669	GGTCCAATGTAGTTGCCAAC	NA	NA	NA	NA	nontargeting	Nontargeting
SABETI-NT-6	2.30258509299405	0.276732863100871	-8.32060589838494	SLC25A28	(Intercept)	14	1158	1.75029563054031e-16	5.71191425695016e-16	GGTCCAATGTAGTTGCCAAC	NA	NA	NA	NA	nontargeting	Nontargeting
SABETI-NT-6	0.349808461757399	0.278273455699921	-1.25706730049962	SLC25A28	groupGroup2	14	1158	0.41745853327858	0.974519277053319	GGTCCAATGTAGTTGCCAAC	NA	NA	NA	NA	nontargeting	Nontargeting
SABETI-NT-6	-0.366625274791898	0.102567444513181	3.57447995835347	SLC25A37	(Intercept)	86	9518	0.00070184938049717	0.000845524706642044	GGTCCAATGTAGTTGCCAAC	NA	NA	NA	NA	nontargeting	Nontargeting
SABETI-NT-6	0.300983388278335	0.103046125767291	-2.92086078964334	SLC25A37	groupGroup2	86	9518	0.0069813152761548	0.612347238304214	GGTCCAATGTAGTTGCCAAC	NA	NA	NA	NA	nontargeting	Nontargeting
SABETI-NT-6	2.37669306514774	0.290124730798359	-8.19196991103657	SLC25A41	(Intercept)	12	1005	5.13969780699358e-16	1.59092360612551e-15	GGTCCAATGTAGTTGCCAAC	NA	NA	NA	NA	nontargeting	Nontargeting
SABETI-NT-6	0.417050347867983	0.291835176661817	-1.42906126889312	SLC25A41	groupGroup2	12	1005	0.305973248643274	0.960389175506697	GGTCCAATGTAGTTGCCAAC	NA	NA	NA	NA	nontargeting	Nontargeting
SABETI-NT-6	1.64580555660498	0.20198918231092	-8.14798860897217	SLC25A42	(Intercept)	23	3034	7.40054399712272e-16	2.25059625464778e-15	GGTCCAATGTAGTTGCCAAC	NA	NA	NA	NA	nontargeting	Nontargeting
SABETI-NT-6	-0.0442506965322574	0.202766699159468	0.218234536122995	SLC25A42	groupGroup2	23	3034	0.345507244837536	0.96630570620834	GGTCCAATGTAGTTGCCAAC	NA	NA	NA	NA	nontargeting	Nontargeting
SABETI-NT-6	3.33220451017522	0.490393688898119	-6.79495798092845	SLC26A10	(Intercept)	5	219	2.16688204226662e-11	4.0966252756778e-11	GGTCCAATGTAGTTGCCAAC	NA	NA	NA	NA	nontargeting	Nontargeting
SABETI-NT-6	1.00042315058806	0.495154360032621	-2.02042682310653	SLC26A10	groupGroup2	5	219	0.0866782669421834	0.8808358830457	GGTCCAATGTAGTTGCCAAC	NA	NA	NA	NA	nontargeting	Nontargeting
SABETI-NT-6	0.179468487811548	0.102564969721414	-1.74980296195688	SLC27A5	(Intercept)	76	8402	0.160304638836151	0.173305618159615	GGTCCAATGTAGTTGCCAAC	NA	NA	NA	NA	nontargeting	Nontargeting
SABETI-NT-6	0.123838450974009	0.103019806093914	-1.20208390667244	SLC27A5	groupGroup2	76	8402	0.458662041792416	0.977934802523314	GGTCCAATGTAGTTGCCAAC	NA	NA	NA	NA	nontargeting	Nontargeting
SABETI-NT-6	2.8622008809295	0.362895165273467	-7.88712872152107	SLC29A3	(Intercept)	7	1421	6.1843683879247e-15	1.69079778255658e-14	GGTCCAATGTAGTTGCCAAC	NA	NA	NA	NA	nontargeting	Nontargeting
SABETI-NT-6	-0.437335068975154	0.363860860465441	1.20192940899367	SLC29A3	groupGroup2	7	1421	0.45878175810686	0.977934802523314	GGTCCAATGTAGTTGCCAAC	NA	NA	NA	NA	nontargeting	Nontargeting
SABETI-NT-6	1.94591014905529	0.232425594854007	-8.3721853020429	SLC30A1	(Intercept)	16	1599	1.13118824080853e-16	3.77070023449871e-16	GGTCCAATGTAGTTGCCAAC	NA	NA	NA	NA	nontargeting	Nontargeting
SABETI-NT-6	0.369197830274512	0.233740597106061	-1.57951949659385	SLC30A1	groupGroup2	16	1599	0.228433896291646	0.946134858161785	GGTCCAATGTAGTTGCCAAC	NA	NA	NA	NA	nontargeting	Nontargeting
SABETI-NT-6	1.57434659262282	0.198427303610529	-7.93412279447657	SLC35A2	(Intercept)	25	2560	4.2397655402736e-15	1.18195151668833e-14	GGTCCAATGTAGTTGCCAAC	NA	NA	NA	NA	nontargeting	Nontargeting
SABETI-NT-6	0.210611490114598	0.199385116712854	-1.05630497193986	SLC35A2	groupGroup2	25	2560	0.581657810361182	0.98513399276259	GGTCCAATGTAGTTGCCAAC	NA	NA	NA	NA	nontargeting	Nontargeting
SABETI-NT-6	0.934309237376834	0.142448056114989	-6.55894690919913	SLC35A4	(Intercept)	43	6253	1.08378178472452e-10	1.93751273478672e-10	GGTCCAATGTAGTTGCCAAC	NA	NA	NA	NA	nontargeting	Nontargeting
SABETI-NT-6	-0.195818375440204	0.142927974570971	1.37004932748816	SLC35A4	groupGroup2	43	6253	0.341343008251096	0.965779785341205	GGTCCAATGTAGTTGCCAAC	NA	NA	NA	NA	nontargeting	Nontargeting
SABETI-NT-6	0.664976303593246	0.127615214723155	-5.2107917150461	SLC35B1	(Intercept)	57	6715	3.76072925729408e-07	5.28628070989151e-07	GGTCCAATGTAGTTGCCAAC	NA	NA	NA	NA	nontargeting	Nontargeting
SABETI-NT-6	-0.038437245061406	0.128110085427553	0.300032935995056	SLC35B1	groupGroup2	57	6715	0.471695934056388	0.978474451105379	GGTCCAATGTAGTTGCCAAC	NA	NA	NA	NA	nontargeting	Nontargeting
SABETI-NT-6	2.54374714981096	0.323001231918569	-7.87534813629522	SLC35D2	(Intercept)	11	1116	6.79590746831398e-15	1.84908846548851e-14	GGTCCAATGTAGTTGCCAAC	NA	NA	NA	NA	nontargeting	Nontargeting
SABETI-NT-6	0.107833066140061	0.324423423172674	-0.332383725828165	SLC35D2	groupGroup2	11	1116	0.5208009488118	0.982103572551831	GGTCCAATGTAGTTGCCAAC	NA	NA	NA	NA	nontargeting	Nontargeting
SABETI-NT-6	2.63905732961525	0.339489228532618	-7.77361137795775	SLC35E2A	(Intercept)	10	958	1.52559044534047e-14	3.97951707079057e-14	GGTCCAATGTAGTTGCCAAC	NA	NA	NA	NA	nontargeting	Nontargeting
SABETI-NT-6	0.171699726305931	0.341069918782372	-0.503415038531993	SLC35E2A	groupGroup2	10	958	0.770654998765038	0.993125091303402	GGTCCAATGTAGTTGCCAAC	NA	NA	NA	NA	nontargeting	Nontargeting
SABETI-NT-6	2.30258509299406	0.280192648367379	-8.21786405321739	SLC35E2B	(Intercept)	14	1723	4.14319211698866e-16	1.29616787870274e-15	GGTCCAATGTAGTTGCCAAC	NA	NA	NA	NA	nontargeting	Nontargeting
SABETI-NT-6	-0.0921405222879075	0.281225482777566	0.327639306999735	SLC35E2B	groupGroup2	14	1723	0.513631203479994	0.981520250724403	GGTCCAATGTAGTTGCCAAC	NA	NA	NA	NA	nontargeting	Nontargeting
SABETI-NT-6	1.50765521812417	0.189690776379532	-7.94796271542303	SLC35F5	(Intercept)	28	3576	3.79207390117162e-15	1.06311192459235e-14	GGTCCAATGTAGTTGCCAAC	NA	NA	NA	NA	nontargeting	Nontargeting
SABETI-NT-6	-0.0990339705718836	0.190386635811581	0.520172911032967	SLC35F5	groupGroup2	28	3576	0.794113871776628	0.993794252225375	GGTCCAATGTAGTTGCCAAC	NA	NA	NA	NA	nontargeting	Nontargeting
SABETI-NT-6	1.68354588458782	0.207716763366053	-8.10500730564994	SLC35F6	(Intercept)	20	2693	1.05484695761931e-15	3.15075691419431e-15	GGTCCAATGTAGTTGCCAAC	NA	NA	NA	NA	nontargeting	Nontargeting
SABETI-NT-6	0.0478487552275147	0.208585248789456	-0.229396640007907	SLC35F6	groupGroup2	20	2693	0.362878705142296	0.968764407679903	GGTCCAATGTAGTTGCCAAC	NA	NA	NA	NA	nontargeting	Nontargeting
SABETI-NT-6	1.94591014905533	0.230442330300826	-8.44423915742862	SLC37A4	(Intercept)	18	3019	6.12064182193168e-17	2.10049539978163e-16	GGTCCAATGTAGTTGCCAAC	NA	NA	NA	NA	nontargeting	Nontargeting
SABETI-NT-6	-0.329739754420159	0.231121764978073	1.42669278443527	SLC37A4	groupGroup2	18	3019	0.307336932765194	0.960678187339214	GGTCCAATGTAGTTGCCAAC	NA	NA	NA	NA	nontargeting	Nontargeting
SABETI-NT-6	1.47590651980958	0.187288642513938	-7.88038452304839	SLC38A10	(Intercept)	23	3123	6.52750255447006e-15	1.77962395647241e-14	GGTCCAATGTAGTTGCCAAC	NA	NA	NA	NA	nontargeting	Nontargeting
SABETI-NT-6	0.0942820052250128	0.188104950678091	-0.501220222461663	SLC38A10	groupGroup2	23	3123	0.767567712650018	0.992962892578604	GGTCCAATGTAGTTGCCAAC	NA	NA	NA	NA	nontargeting	Nontargeting
SABETI-NT-6	-0.182321556793955	0.0863169245201343	2.11223416273858	SLC38A5	(Intercept)	88	10904	0.0693327393393084	0.0766202875723875	GGTCCAATGTAGTTGCCAAC	NA	NA	NA	NA	nontargeting	Nontargeting
SABETI-NT-6	0.0597390865845195	0.0866797190858414	-0.689193357045357	SLC38A5	groupGroup2	88	10904	0.98140319330015	0.999237644562586	GGTCCAATGTAGTTGCCAAC	NA	NA	NA	NA	nontargeting	Nontargeting
SABETI-NT-6	3.14988295338123	0.416482702866423	-7.56305827757626	SLC38A7	(Intercept)	6	1413	7.87402205069246e-14	1.8942194022765e-13	GGTCCAATGTAGTTGCCAAC	NA	NA	NA	NA	nontargeting	Nontargeting
SABETI-NT-6	-0.719167270990947	0.417329915010629	1.72325837454674	SLC38A7	groupGroup2	6	1413	0.169683623203296	0.928520985654367	GGTCCAATGTAGTTGCCAAC	NA	NA	NA	NA	nontargeting	Nontargeting
SABETI-NT-6	1.09149482089926	0.156885936198048	-6.95725090056121	SLC39A14	(Intercept)	30	4146	6.93953403709534e-12	1.36786188181352e-11	GGTCCAATGTAGTTGCCAAC	NA	NA	NA	NA	nontargeting	Nontargeting
SABETI-NT-6	0.150288897672589	0.157602401946954	-0.953595223270605	SLC39A14	groupGroup2	30	4146	0.680577149219106	0.990427611919747	GGTCCAATGTAGTTGCCAAC	NA	NA	NA	NA	nontargeting	Nontargeting
SABETI-NT-6	-0.205852054204149	0.099674250531673	2.06524807667088	SLC39A3	(Intercept)	80	9845	0.0777990674012818	0.0857543702209172	GGTCCAATGTAGTTGCCAAC	NA	NA	NA	NA	nontargeting	Nontargeting
SABETI-NT-6	0.0776035598314332	0.100092406333708	-0.775319154309302	SLC39A3	groupGroup2	80	9845	0.876302187514268	0.996467411164878	GGTCCAATGTAGTTGCCAAC	NA	NA	NA	NA	nontargeting	Nontargeting
SABETI-NT-6	-0.321047766295588	0.0987152606120577	3.25226073765106	SLC39A4	(Intercept)	88	10609	0.002289818846124	0.00270071686500669	GGTCCAATGTAGTTGCCAAC	NA	NA	NA	NA	nontargeting	Nontargeting
SABETI-NT-6	-0.0174378608667994	0.099107128020372	0.175949613464886	SLC39A4	groupGroup2	88	10609	0.279332945201518	0.956881674522457	GGTCCAATGTAGTTGCCAAC	NA	NA	NA	NA	nontargeting	Nontargeting
SABETI-NT-6	0.0896121586896886	0.0996280033361758	-0.899467576272802	SLC39A7	(Intercept)	81	9669	0.7368073175553	0.751127657775023	GGTCCAATGTAGTTGCCAAC	NA	NA	NA	NA	nontargeting	Nontargeting
SABETI-NT-6	-0.0159672852923326	0.100022188778288	0.159637431327624	SLC39A7	groupGroup2	81	9669	0.253666617693708	0.952057166354362	GGTCCAATGTAGTTGCCAAC	NA	NA	NA	NA	nontargeting	Nontargeting
SABETI-NT-6	2.54374714981095	0.309903845259264	-8.20818195296308	SLC48A1	(Intercept)	9	2398	4.49125469601554e-16	1.39944295627121e-15	GGTCCAATGTAGTTGCCAAC	NA	NA	NA	NA	nontargeting	Nontargeting
SABETI-NT-6	-0.686519668704863	0.310562343129089	2.21056958093436	SLC48A1	groupGroup2	9	2398	0.0541313143554622	0.844476409631547	GGTCCAATGTAGTTGCCAAC	NA	NA	NA	NA	nontargeting	Nontargeting
SABETI-NT-6	0.678962545567994	0.130208623723302	-5.21442072078738	SLC50A1	(Intercept)	49	6467	3.68785082377752e-07	5.18631731250642e-07	GGTCCAATGTAGTTGCCAAC	NA	NA	NA	NA	nontargeting	Nontargeting
SABETI-NT-6	-0.0110155999858172	0.130725556728855	0.0842650837484304	SLC50A1	groupGroup2	49	6467	0.134308654464318	0.913291299400004	GGTCCAATGTAGTTGCCAAC	NA	NA	NA	NA	nontargeting	Nontargeting
SABETI-NT-6	0.498991166118989	0.129527887062069	-3.85238404977512	SLC52A2	(Intercept)	56	7012	0.00023394674131836	0.000287497431228629	GGTCCAATGTAGTTGCCAAC	NA	NA	NA	NA	nontargeting	Nontargeting
SABETI-NT-6	-0.0518362786897588	0.130028484017479	0.39865325725701	SLC52A2	groupGroup2	56	7012	0.619702572039652	0.987368657524281	GGTCCAATGTAGTTGCCAAC	NA	NA	NA	NA	nontargeting	Nontargeting
SABETI-NT-6	1.18044230691574	0.168820523869678	-6.99229145756588	SLC5A3	(Intercept)	36	4737	5.408646537209e-12	1.07634525439977e-11	GGTCCAATGTAGTTGCCAAC	NA	NA	NA	NA	nontargeting	Nontargeting
SABETI-NT-6	-0.152026500712384	0.169419190869783	0.897339315173761	SLC5A3	groupGroup2	36	4737	0.739075767323598	0.992381436035091	GGTCCAATGTAGTTGCCAAC	NA	NA	NA	NA	nontargeting	Nontargeting
SABETI-NT-6	0.83076855843599	0.136437293547415	-6.089013764754	SLC5A6	(Intercept)	49	6961	2.2721670499999e-09	3.64418352596518e-09	GGTCCAATGTAGTTGCCAAC	NA	NA	NA	NA	nontargeting	Nontargeting
SABETI-NT-6	-0.246668385928153	0.136878857904753	1.80209266576287	SLC5A6	groupGroup2	49	6961	0.143061654871282	0.917937275223231	GGTCCAATGTAGTTGCCAAC	NA	NA	NA	NA	nontargeting	Nontargeting
SABETI-NT-6	1.64580555660497	0.205979296431535	-7.99015039432384	SLC66A1	(Intercept)	25	2658	2.69548474805228e-15	7.68729396075954e-15	GGTCCAATGTAGTTGCCAAC	NA	NA	NA	NA	nontargeting	Nontargeting
SABETI-NT-6	0.0891587770869807	0.206871572143793	-0.430986124207573	SLC66A1	groupGroup2	25	2658	0.667043080399118	0.989767596889471	GGTCCAATGTAGTTGCCAAC	NA	NA	NA	NA	nontargeting	Nontargeting
SABETI-NT-6	2.37669306514778	0.288756764980757	-8.2307788193505	SLC66A2	(Intercept)	13	1474	3.7200025771566e-16	1.16983470608182e-15	GGTCCAATGTAGTTGCCAAC	NA	NA	NA	NA	nontargeting	Nontargeting
SABETI-NT-6	0.00877756360560147	0.289923038176803	-0.030275495389396	SLC66A2	groupGroup2	13	1474	0.0483053210828679	0.833215578675955	GGTCCAATGTAGTTGCCAAC	NA	NA	NA	NA	nontargeting	Nontargeting
SABETI-NT-6	0.306913434379672	0.124472863147772	-2.46570558930029	SLC6A6	(Intercept)	63	7662	0.0273487353981568	0.0308048730017845	GGTCCAATGTAGTTGCCAAC	NA	NA	NA	NA	nontargeting	Nontargeting
SABETI-NT-6	-0.00500357747301511	0.124969997907231	0.0400382296295582	SLC6A6	groupGroup2	63	7662	0.063874704242068	0.858031187828954	GGTCCAATGTAGTTGCCAAC	NA	NA	NA	NA	nontargeting	Nontargeting
SABETI-NT-6	1.50765521812414	0.192930378732058	-7.81450400933477	SLC6A8	(Intercept)	25	2712	1.10359756108742e-14	2.92779347673908e-14	GGTCCAATGTAGTTGCCAAC	NA	NA	NA	NA	nontargeting	Nontargeting
SABETI-NT-6	0.209267389082652	0.193858896761436	-1.07948302904137	SLC6A8	groupGroup2	25	2712	0.56074491046253	0.983801814132836	GGTCCAATGTAGTTGCCAAC	NA	NA	NA	NA	nontargeting	Nontargeting
SABETI-NT-6	3.33220451017521	0.485471676558378	-6.86384947067971	SLC6A9	(Intercept)	5	584	1.34058525082066e-11	2.57821027702868e-11	GGTCCAATGTAGTTGCCAAC	NA	NA	NA	NA	nontargeting	Nontargeting
SABETI-NT-6	-0.039745542209994	0.487352492537983	0.0815539939131353	SLC6A9	groupGroup2	5	584	0.129997226190524	0.911558181778811	GGTCCAATGTAGTTGCCAAC	NA	NA	NA	NA	nontargeting	Nontargeting
SABETI-NT-6	0.707535918012048	0.138395551783355	-5.11241805747938	SLC7A5	(Intercept)	43	5896	6.36121936487362e-07	8.83497066925553e-07	GGTCCAATGTAGTTGCCAAC	NA	NA	NA	NA	nontargeting	Nontargeting
SABETI-NT-6	0.0346824778504088	0.138964799418932	-0.249577432525576	SLC7A5	groupGroup2	43	5896	0.394171694749338	0.971365443299598	GGTCCAATGTAGTTGCCAAC	NA	NA	NA	NA	nontargeting	Nontargeting
SABETI-NT-6	0.409042929456048	0.125730382186337	-3.25333401794509	SLC7A6	(Intercept)	58	7186	0.00228118676323528	0.00269070388056424	GGTCCAATGTAGTTGCCAAC	NA	NA	NA	NA	nontargeting	Nontargeting
SABETI-NT-6	0.0145355757047743	0.126239118382984	-0.115143197219393	SLC7A6	groupGroup2	58	7186	0.18333675770679	0.933300016853669	GGTCCAATGTAGTTGCCAAC	NA	NA	NA	NA	nontargeting	Nontargeting
SABETI-NT-6	1.85059996925098	0.31386129320486	-5.89623508637961	SLC7A8	(Intercept)	16	1373	7.43778086288924e-09	1.15080510756589e-08	GGTCCAATGTAGTTGCCAAC	NA	NA	NA	NA	nontargeting	Nontargeting
SABETI-NT-6	0.335049942841953	0.315349145975517	-1.06247296724237	SLC7A8	groupGroup2	16	1373	0.57604204771479	0.984686082937629	GGTCCAATGTAGTTGCCAAC	NA	NA	NA	NA	nontargeting	Nontargeting
SABETI-NT-6	1.94591014905533	0.24180793789082	-8.04733775916793	SLC8B1	(Intercept)	19	1884	1.69228855710656e-15	4.93927045279934e-15	GGTCCAATGTAGTTGCCAAC	NA	NA	NA	NA	nontargeting	Nontargeting
SABETI-NT-6	0.154686083400467	0.242914997205893	-0.636790997590633	SLC8B1	groupGroup2	19	1884	0.951478018449048	0.998670460081965	GGTCCAATGTAGTTGCCAAC	NA	NA	NA	NA	nontargeting	Nontargeting
SABETI-NT-6	1.9459101490553	0.236673855860382	-8.22190580358497	SLC9A1	(Intercept)	18	1765	4.00588963858254e-16	1.25529379188179e-15	GGTCCAATGTAGTTGCCAAC	NA	NA	NA	NA	nontargeting	Nontargeting
SABETI-NT-6	0.247936530241799	0.237859637803952	-1.04236486917613	SLC9A1	groupGroup2	18	1765	0.594485095272476	0.985739497254755	GGTCCAATGTAGTTGCCAAC	NA	NA	NA	NA	nontargeting	Nontargeting
SABETI-NT-6	1.9459101490553	0.250294116848107	-7.77449415735245	SLC9A2	(Intercept)	15	1437	1.51498973622141e-14	3.95316059371391e-14	GGTCCAATGTAGTTGCCAAC	NA	NA	NA	NA	nontargeting	Nontargeting
SABETI-NT-6	0.43025808703576	0.2517259851358	-1.70923191264361	SLC9A2	groupGroup2	15	1437	0.174815999466066	0.930611833337526	GGTCCAATGTAGTTGCCAAC	NA	NA	NA	NA	nontargeting	Nontargeting
SABETI-NT-6	0.881199412062892	0.145751396431436	-6.04590716547558	SLC9A3R1	(Intercept)	43	5505	2.97143261706254e-09	4.72495592790919e-09	GGTCCAATGTAGTTGCCAAC	NA	NA	NA	NA	nontargeting	Nontargeting
SABETI-NT-6	-0.0302820021780606	0.146321229682574	0.206955629362559	SLC9A3R1	groupGroup2	43	5505	0.327910978224382	0.963982056849674	GGTCCAATGTAGTTGCCAAC	NA	NA	NA	NA	nontargeting	Nontargeting
SABETI-NT-6	1.89711998488589	0.23165215617389	-8.1895200814009	SLC9A3R2	(Intercept)	18	1828	5.24539734600338e-16	1.62218181435556e-15	GGTCCAATGTAGTTGCCAAC	NA	NA	NA	NA	nontargeting	Nontargeting
SABETI-NT-6	0.255904699890972	0.232819828833183	-1.09915337183041	SLC9A3R2	groupGroup2	18	1828	0.54340234649776	0.983075394329993	GGTCCAATGTAGTTGCCAAC	NA	NA	NA	NA	nontargeting	Nontargeting
SABETI-NT-6	2.86220088092948	0.373914987886113	-7.6546834806238	SLC9A5	(Intercept)	7	556	3.87577895866354e-14	9.65331800957812e-14	GGTCCAATGTAGTTGCCAAC	NA	NA	NA	NA	nontargeting	Nontargeting
SABETI-NT-6	0.53424780055979	0.376355781697668	-1.41952861239411	SLC9A5	groupGroup2	7	556	0.31148992248411	0.961200413708281	GGTCCAATGTAGTTGCCAAC	NA	NA	NA	NA	nontargeting	Nontargeting
SABETI-NT-6	1.89711998488584	0.229391998944926	-8.27020991844319	SLCO4A1	(Intercept)	18	2064	2.67446709509994e-16	8.54733902046149e-16	GGTCCAATGTAGTTGCCAAC	NA	NA	NA	NA	nontargeting	Nontargeting
SABETI-NT-6	0.129435221022947	0.230425710131771	-0.561722131392924	SLCO4A1	groupGroup2	18	2064	0.851389293617482	0.995553615433889	GGTCCAATGTAGTTGCCAAC	NA	NA	NA	NA	nontargeting	Nontargeting
SABETI-NT-6	1.15745278869105	0.162932745947736	-7.10386842103751	SLF2	(Intercept)	36	3642	2.42624720682188e-12	4.98834139998262e-12	GGTCCAATGTAGTTGCCAAC	NA	NA	NA	NA	nontargeting	Nontargeting
SABETI-NT-6	0.228669539283362	0.163728758512189	-1.39663637201731	SLF2	groupGroup2	36	3642	0.325045893793406	0.963434249099136	GGTCCAATGTAGTTGCCAAC	NA	NA	NA	NA	nontargeting	Nontargeting
SABETI-NT-6	0.377294231141459	0.114039646038658	-3.30844793234068	SLK	(Intercept)	66	7536	0.00187629255114586	0.00222105511767525	GGTCCAATGTAGTTGCCAAC	NA	NA	NA	NA	nontargeting	Nontargeting
SABETI-NT-6	0.0722851175840062	0.114523912260161	-0.631179254685239	SLK	groupGroup2	66	7536	0.944153350499978	0.998439185507858	GGTCCAATGTAGTTGCCAAC	NA	NA	NA	NA	nontargeting	Nontargeting
SABETI-NT-6	1.76358859226138	0.221932587147523	-7.94650580578818	SLX4	(Intercept)	21	2319	3.83691786652232e-15	1.07506770791902e-14	GGTCCAATGTAGTTGCCAAC	NA	NA	NA	NA	nontargeting	Nontargeting
SABETI-NT-6	0.103978715085811	0.222903986160136	-0.466473107444172	SLX4	groupGroup2	21	2319	0.718246214755996	0.991660940030649	GGTCCAATGTAGTTGCCAAC	NA	NA	NA	NA	nontargeting	Nontargeting
SABETI-NT-6	1.41528189799316	0.179276438604371	-7.89441105039136	SMAD4	(Intercept)	29	3235	5.8337867466336e-15	1.59992768685803e-14	GGTCCAATGTAGTTGCCAAC	NA	NA	NA	NA	nontargeting	Nontargeting
SABETI-NT-6	0.128245635510681	0.180084432660427	-0.712141708286941	SMAD4	groupGroup2	29	3235	0.952754058191478	0.99872214106584	GGTCCAATGTAGTTGCCAAC	NA	NA	NA	NA	nontargeting	Nontargeting
SABETI-NT-6	0.782759339249636	0.133158325639801	-5.87841079773736	SMAP1	(Intercept)	44	6353	8.28447841772478e-09	1.27797103794162e-08	GGTCCAATGTAGTTGCCAAC	NA	NA	NA	NA	nontargeting	Nontargeting
SABETI-NT-6	-0.0643487575495007	0.133662571052223	0.48142690240755	SMAP1	groupGroup2	44	6353	0.739573759362146	0.992381436035091	GGTCCAATGTAGTTGCCAAC	NA	NA	NA	NA	nontargeting	Nontargeting
SABETI-NT-6	-0.164303051291276	0.088127170863092	1.86438586059373	SMAP2	(Intercept)	99	10741	0.12453507410029	0.135634622696236	GGTCCAATGTAGTTGCCAAC	NA	NA	NA	NA	nontargeting	Nontargeting
SABETI-NT-6	0.0535091384122442	0.088495359134638	-0.60465474049136	SMAP2	groupGroup2	99	10741	0.909183147092804	0.997725646570496	GGTCCAATGTAGTTGCCAAC	NA	NA	NA	NA	nontargeting	Nontargeting
SABETI-NT-6	1.41528189799314	0.185905117289388	-7.61292598411934	SMARCAL1	(Intercept)	26	3379	5.35918513271522e-14	1.31382480645542e-13	GGTCCAATGTAGTTGCCAAC	NA	NA	NA	NA	nontargeting	Nontargeting
SABETI-NT-6	0.0389326586759459	0.186675044707491	-0.208558453739497	SMARCAL1	groupGroup2	26	3379	0.330414107201088	0.964194606576989	GGTCCAATGTAGTTGCCAAC	NA	NA	NA	NA	nontargeting	Nontargeting
SABETI-NT-6	0.464305608131099	0.117976688951254	-3.9355707662125	SMARCB1	(Intercept)	61	7527	0.000165998404247307	0.000205260827664535	GGTCCAATGTAGTTGCCAAC	NA	NA	NA	NA	nontargeting	Nontargeting
SABETI-NT-6	-0.0189428358768519	0.118442126790546	0.159933263528361	SMARCB1	groupGroup2	61	7527	0.2541327094655	0.952075139219009	GGTCCAATGTAGTTGCCAAC	NA	NA	NA	NA	nontargeting	Nontargeting
SABETI-NT-6	0.278203328497233	0.117025847038362	-2.37728104976703	SMARCC2	(Intercept)	68	8700	0.0348815874812818	0.039101479655154	GGTCCAATGTAGTTGCCAAC	NA	NA	NA	NA	nontargeting	Nontargeting
SABETI-NT-6	-0.141496301052107	0.117452165894635	1.20471427644035	SMARCC2	groupGroup2	68	8700	0.456627245518458	0.977845339462382	GGTCCAATGTAGTTGCCAAC	NA	NA	NA	NA	nontargeting	Nontargeting
SABETI-NT-6	0.898591154774737	0.144452059391223	-6.22068773932159	SMARCD2	(Intercept)	45	5230	9.89960797445156e-10	1.6331289465723e-09	GGTCCAATGTAGTTGCCAAC	NA	NA	NA	NA	nontargeting	Nontargeting
SABETI-NT-6	0.0413174677601812	0.145051279087109	-0.284847317584621	SMARCD2	groupGroup2	45	5230	0.448477762006312	0.97706050503715	GGTCCAATGTAGTTGCCAAC	NA	NA	NA	NA	nontargeting	Nontargeting
SABETI-NT-6	-1.256836293883	0.0889559747299897	14.1287451202453	SMC1A	(Intercept)	112	14483	5.05211037004444e-45	8.3544847676095e-44	GGTCCAATGTAGTTGCCAAC	NA	NA	NA	NA	nontargeting	Nontargeting
SABETI-NT-6	0.00521276783996884	0.0893128477602461	-0.058365262901057	SMC1A	groupGroup2	112	14483	0.0930846324532959	0.886816660713869	GGTCCAATGTAGTTGCCAAC	NA	NA	NA	NA	nontargeting	Nontargeting
SABETI-NT-6	-0.410215710866762	0.0922838571044404	4.4451513378175	SMG1	(Intercept)	92	10593	1.75660034372271e-05	2.26663863878896e-05	GGTCCAATGTAGTTGCCAAC	NA	NA	NA	NA	nontargeting	Nontargeting
SABETI-NT-6	0.176223381284246	0.092693147795036	-1.90114787852402	SMG1	groupGroup2	92	10593	0.114565291689656	0.903632497522768	GGTCCAATGTAGTTGCCAAC	NA	NA	NA	NA	nontargeting	Nontargeting
SABETI-NT-6	0.0438026226583866	0.10148038604749	-0.431636342395152	SMG7	(Intercept)	74	9464	0.667988519147126	0.68457138221986	GGTCCAATGTAGTTGCCAAC	NA	NA	NA	NA	nontargeting	Nontargeting
SABETI-NT-6	0.0187306842520463	0.101892519012699	-0.183827865220527	SMG7	groupGroup2	74	9464	0.291703009286256	0.958404174822186	GGTCCAATGTAGTTGCCAAC	NA	NA	NA	NA	nontargeting	Nontargeting
SABETI-NT-6	3.55534806148944	0.5376240643712	-6.61307463170894	SMG7-AS1	(Intercept)	4	267	7.52837110112494e-11	1.36307386858282e-10	GGTCCAATGTAGTTGCCAAC	NA	NA	NA	NA	nontargeting	Nontargeting
SABETI-NT-6	0.572646933494318	0.54121326566071	-1.05808000252033	SMG7-AS1	groupGroup2	4	267	0.580037940980084	0.984969513074624	GGTCCAATGTAGTTGCCAAC	NA	NA	NA	NA	nontargeting	Nontargeting
SABETI-NT-6	0.584933595919699	0.139468054776442	-4.19403279738366	SMIM1	(Intercept)	51	6450	5.4807666730579e-05	6.91576523641908e-05	GGTCCAATGTAGTTGCCAAC	NA	NA	NA	NA	nontargeting	Nontargeting
SABETI-NT-6	-0.0473534390467566	0.140009822973218	0.338215119776379	SMIM1	groupGroup2	51	6450	0.529597834764306	0.982613719737604	GGTCCAATGTAGTTGCCAAC	NA	NA	NA	NA	nontargeting	Nontargeting
SABETI-NT-6	1.80614820668016	0.215987305723392	-8.36228870317608	SMIM13	(Intercept)	20	3406	1.23026179517012e-16	4.0834977907898e-16	GGTCCAATGTAGTTGCCAAC	NA	NA	NA	NA	nontargeting	Nontargeting
SABETI-NT-6	-0.329338026986799	0.216626674380115	1.5203022800826	SMIM13	groupGroup2	20	3406	0.256870042512012	0.952419483699755	GGTCCAATGTAGTTGCCAAC	NA	NA	NA	NA	nontargeting	Nontargeting
SABETI-NT-6	1.11300102612022	0.156964179705782	-7.0907963091099	SMIM20	(Intercept)	35	4891	2.66684970730432e-12	5.46094562465711e-12	GGTCCAATGTAGTTGCCAAC	NA	NA	NA	NA	nontargeting	Nontargeting
SABETI-NT-6	-0.077341727481369	0.157551824386174	0.490897060587488	SMIM20	groupGroup2	35	4891	0.753001487708162	0.992643378571158	GGTCCAATGTAGTTGCCAAC	NA	NA	NA	NA	nontargeting	Nontargeting
SABETI-NT-6	1.68354588458782	0.212366336458415	-7.92755533981483	SMIM29	(Intercept)	23	2577	4.47003855943038e-15	1.24275163586381e-14	GGTCCAATGTAGTTGCCAAC	NA	NA	NA	NA	nontargeting	Nontargeting
SABETI-NT-6	0.0734407030996274	0.213272343324665	-0.344351742728444	SMIM29	groupGroup2	23	2577	0.538836448394776	0.983021386819087	GGTCCAATGTAGTTGCCAAC	NA	NA	NA	NA	nontargeting	Nontargeting
SABETI-NT-6	0.430782916092456	0.115291139344758	-3.73647895701918	SMIM4	(Intercept)	71	7459	0.000373230116300144	0.000454756450406579	GGTCCAATGTAGTTGCCAAC	NA	NA	NA	NA	nontargeting	Nontargeting
SABETI-NT-6	0.0426330779450023	0.115769642902908	-0.368257834057216	SMIM4	groupGroup2	71	7459	0.574638019614788	0.984477935619821	GGTCCAATGTAGTTGCCAAC	NA	NA	NA	NA	nontargeting	Nontargeting
SABETI-NT-6	0.651182981460913	0.131765728923568	-4.94197532833925	SMPD4	(Intercept)	49	6304	1.54670007987345e-06	2.10551479450214e-06	GGTCCAATGTAGTTGCCAAC	NA	NA	NA	NA	nontargeting	Nontargeting
SABETI-NT-6	0.0363026736687846	0.132309005450645	-0.27437794989946	SMPD4	groupGroup2	49	6304	0.43241162708639	0.975896278944829	GGTCCAATGTAGTTGCCAAC	NA	NA	NA	NA	nontargeting	Nontargeting
SABETI-NT-6	2.2335922215071	0.266890839440615	-8.36893550257687	SMTN	(Intercept)	15	1632	1.16282122170419e-16	3.8705038683886e-16	GGTCCAATGTAGTTGCCAAC	NA	NA	NA	NA	nontargeting	Nontargeting
SABETI-NT-6	0.0545877486506137	0.268016148114218	-0.20367335712679	SMTN	groupGroup2	15	1632	0.322782472603666	0.963007265525369	GGTCCAATGTAGTTGCCAAC	NA	NA	NA	NA	nontargeting	Nontargeting
SABETI-NT-6	0.83076855843599	0.143554654090701	-5.78712382192146	SMURF1	(Intercept)	48	5839	1.43203600284611e-08	2.1763613466942e-08	GGTCCAATGTAGTTGCCAAC	NA	NA	NA	NA	nontargeting	Nontargeting
SABETI-NT-6	-0.0649020591062056	0.144101098840446	0.450392534328052	SMURF1	groupGroup2	48	5839	0.695145145676514	0.990840868565979	GGTCCAATGTAGTTGCCAAC	NA	NA	NA	NA	nontargeting	Nontargeting
SABETI-NT-6	1.22807035590501	0.168022175056902	-7.30897785062664	SMURF2	(Intercept)	34	3796	5.38364263704474e-13	1.18362604836706e-12	GGTCCAATGTAGTTGCCAAC	NA	NA	NA	NA	nontargeting	Nontargeting
SABETI-NT-6	0.110792030080747	0.16876333282536	-0.656493494326735	SMURF2	groupGroup2	34	3796	0.97698669586696	0.999206065927133	GGTCCAATGTAGTTGCCAAC	NA	NA	NA	NA	nontargeting	Nontargeting
SABETI-NT-6	2.86220088092948	0.376612338962555	-7.59985955004534	SNAI3	(Intercept)	8	414	5.92904629692288e-14	1.44628739130229e-13	GGTCCAATGTAGTTGCCAAC	NA	NA	NA	NA	nontargeting	Nontargeting
SABETI-NT-6	0.835723195143913	0.37985108945193	-2.20013373227319	SNAI3	groupGroup2	8	414	0.0555948164535416	0.846244075693084	GGTCCAATGTAGTTGCCAAC	NA	NA	NA	NA	nontargeting	Nontargeting
SABETI-NT-6	2.63905732961527	0.339429924944826	-7.77496954649548	SNAI3-AS1	(Intercept)	9	966	1.50931117188516e-14	3.93914077907515e-14	GGTCCAATGTAGTTGCCAAC	NA	NA	NA	NA	nontargeting	Nontargeting
SABETI-NT-6	0.164102348831993	0.340999837010737	-0.481238789644425	SNAI3-AS1	groupGroup2	9	966	0.739306409870664	0.992381436035091	GGTCCAATGTAGTTGCCAAC	NA	NA	NA	NA	nontargeting	Nontargeting
SABETI-NT-6	-0.559615787935424	0.0806034584331906	6.94282601284745	SNAP29	(Intercept)	99	11949	7.68665325758252e-12	1.50926463409101e-11	GGTCCAATGTAGTTGCCAAC	NA	NA	NA	NA	nontargeting	Nontargeting
SABETI-NT-6	0.156888073739825	0.0809607761823772	-1.93782818221023	SNAP29	groupGroup2	99	11949	0.105288376481509	0.897065504259877	GGTCCAATGTAGTTGCCAAC	NA	NA	NA	NA	nontargeting	Nontargeting
SABETI-NT-6	1.18044230691575	0.165734836134012	-7.12247548222906	SNAPC2	(Intercept)	33	3632	2.12011230768654e-12	4.38471488042993e-12	GGTCCAATGTAGTTGCCAAC	NA	NA	NA	NA	nontargeting	Nontargeting
SABETI-NT-6	0.200418656982943	0.166523300671591	-1.20354722837375	SNAPC2	groupGroup2	33	3632	0.457529253382624	0.977917456544439	GGTCCAATGTAGTTGCCAAC	NA	NA	NA	NA	nontargeting	Nontargeting
SABETI-NT-6	1.76358859226137	0.210516996608351	-8.37741664889118	SNAPC3	(Intercept)	22	2842	1.08204107256929e-16	3.61465013095022e-16	GGTCCAATGTAGTTGCCAAC	NA	NA	NA	NA	nontargeting	Nontargeting
SABETI-NT-6	-0.0718880030105172	0.211305515533265	0.340208833778407	SNAPC3	groupGroup2	22	2842	0.532601467688426	0.982625865429714	GGTCCAATGTAGTTGCCAAC	NA	NA	NA	NA	nontargeting	Nontargeting
SABETI-NT-6	1.30405626288293	0.173472754211712	-7.51735492301812	SNAPC4	(Intercept)	33	3680	1.11791055854108e-13	2.64505690132932e-13	GGTCCAATGTAGTTGCCAAC	NA	NA	NA	NA	nontargeting	Nontargeting
SABETI-NT-6	0.0717978630642884	0.174212905481807	-0.412127120351519	SNAPC4	groupGroup2	33	3680	0.63950749707394	0.988498322373676	GGTCCAATGTAGTTGCCAAC	NA	NA	NA	NA	nontargeting	Nontargeting
SABETI-NT-6	0.377294231141475	0.131314349864474	-2.87321402063727	SNCG	(Intercept)	55	7305	0.00812637512714232	0.00936652883987314	GGTCCAATGTAGTTGCCAAC	NA	NA	NA	NA	nontargeting	Nontargeting
SABETI-NT-6	-0.047623381010893	0.131825699138631	0.361260219532847	SNCG	groupGroup2	55	7305	0.56419014267591	0.983801814132836	GGTCCAATGTAGTTGCCAAC	NA	NA	NA	NA	nontargeting	Nontargeting
SABETI-NT-6	1.85059996925096	0.227758649110252	-8.12526758689692	SNHG11	(Intercept)	19	1960	8.92753074898844e-16	2.68975243488292e-15	GGTCCAATGTAGTTGCCAAC	NA	NA	NA	NA	nontargeting	Nontargeting
SABETI-NT-6	0.221356892437106	0.228868776492927	-0.967178205035527	SNHG11	groupGroup2	19	1960	0.666909911262184	0.989767596889471	GGTCCAATGTAGTTGCCAAC	NA	NA	NA	NA	nontargeting	Nontargeting
SABETI-NT-6	0.547193267936868	0.12961232619988	-4.22176874669327	SNHG12	(Intercept)	53	6625	4.84785451593402e-05	6.13131181342209e-05	GGTCCAATGTAGTTGCCAAC	NA	NA	NA	NA	nontargeting	Nontargeting
SABETI-NT-6	0.0277949910022448	0.130142342310889	-0.213573772445613	SNHG12	groupGroup2	53	6625	0.338241091935648	0.965388346846178	GGTCCAATGTAGTTGCCAAC	NA	NA	NA	NA	nontargeting	Nontargeting
SABETI-NT-6	-0.619039208406218	0.0687285047324888	9.0070227893899	SNHG16	(Intercept)	117	14321	4.23452177345096e-19	1.80823182704221e-18	GGTCCAATGTAGTTGCCAAC	NA	NA	NA	NA	nontargeting	Nontargeting
SABETI-NT-6	-0.0369817549561373	0.0689957361041036	0.536000585606301	SNHG16	groupGroup2	117	14321	0.816083708553076	0.994745136496563	GGTCCAATGTAGTTGCCAAC	NA	NA	NA	NA	nontargeting	Nontargeting
SABETI-NT-6	0.498991166118985	0.11726188584003	-4.25535682412368	SNHG17	(Intercept)	57	7623	4.17431778687568e-05	5.29492434109791e-05	GGTCCAATGTAGTTGCCAAC	NA	NA	NA	NA	nontargeting	Nontargeting
SABETI-NT-6	-0.0361989554888078	0.117717424324029	0.307507199521854	SNHG17	groupGroup2	57	7623	0.483085312180538	0.979259917966432	GGTCCAATGTAGTTGCCAAC	NA	NA	NA	NA	nontargeting	Nontargeting
SABETI-NT-6	1.85059996925097	0.227176859615264	-8.14607602369825	SNHG19	(Intercept)	18	2165	7.51847684439334e-16	2.28450994915279e-15	GGTCCAATGTAGTTGCCAAC	NA	NA	NA	NA	nontargeting	Nontargeting
SABETI-NT-6	0.111906391527751	0.228181736667904	-0.490426592250104	SNHG19	groupGroup2	18	2165	0.752335873678138	0.992643378571158	GGTCCAATGTAGTTGCCAAC	NA	NA	NA	NA	nontargeting	Nontargeting
SABETI-NT-6	2.3766930651478	0.288122579426455	-8.24889555646392	SNHG20	(Intercept)	11	1025	3.1973015043208e-16	1.01307695240117e-15	GGTCCAATGTAGTTGCCAAC	NA	NA	NA	NA	nontargeting	Nontargeting
SABETI-NT-6	0.401243417170116	0.289803447911823	-1.38453638167963	SNHG20	groupGroup2	11	1025	0.33238855208631	0.96443996515335	GGTCCAATGTAGTTGCCAAC	NA	NA	NA	NA	nontargeting	Nontargeting
SABETI-NT-6	1.22807035590499	0.172055204658902	-7.13765304769264	SNHG25	(Intercept)	32	4128	1.89875782305289e-12	3.94462606103511e-12	GGTCCAATGTAGTTGCCAAC	NA	NA	NA	NA	nontargeting	Nontargeting
SABETI-NT-6	-0.0250338186172926	0.172730517284294	0.144929911696437	SNHG25	groupGroup2	32	4128	0.230467580716196	0.946584592540004	GGTCCAATGTAGTTGCCAAC	NA	NA	NA	NA	nontargeting	Nontargeting
SABETI-NT-6	-0.575810473855398	0.0860456286681221	6.69192012154736	SNHG3	(Intercept)	110	11709	4.4052219241168e-11	8.12494891513386e-11	GGTCCAATGTAGTTGCCAAC	NA	NA	NA	NA	nontargeting	Nontargeting
SABETI-NT-6	0.16715800559716	0.0864243115667913	-1.93415489885592	SNHG3	groupGroup2	110	11709	0.10618817146246	0.897705741103631	GGTCCAATGTAGTTGCCAAC	NA	NA	NA	NA	nontargeting	Nontargeting
SABETI-NT-6	0.0588405000229399	0.121894708565732	-0.482715785740693	SNHG7	(Intercept)	72	8436	0.741404893632424	0.755534717799667	GGTCCAATGTAGTTGCCAAC	NA	NA	NA	NA	nontargeting	Nontargeting
SABETI-NT-6	-0.0764062531007289	0.122364789452515	0.624413717725384	SNHG7	groupGroup2	72	8436	0.935288162998554	0.998254691973886	GGTCCAATGTAGTTGCCAAC	NA	NA	NA	NA	nontargeting	Nontargeting
SABETI-NT-6	1.50765521812417	0.196230216108262	-7.6830941127455	SNHG9	(Intercept)	25	3120	3.10582834736614e-14	7.82028632300389e-14	GGTCCAATGTAGTTGCCAAC	NA	NA	NA	NA	nontargeting	Nontargeting
SABETI-NT-6	0.0267862026291466	0.197034241637692	-0.13594694204676	SNHG9	groupGroup2	25	3120	0.21627354892698	0.943303344625791	GGTCCAATGTAGTTGCCAAC	NA	NA	NA	NA	nontargeting	Nontargeting
SABETI-NT-6	1.7227665977411	0.210074034146609	-8.20075934057988	SNIP1	(Intercept)	22	2595	4.77746627196276e-16	1.48396547960588e-15	GGTCCAATGTAGTTGCCAAC	NA	NA	NA	NA	nontargeting	Nontargeting
SABETI-NT-6	0.0567381654150039	0.210960121476537	-0.268952089228458	SNIP1	groupGroup2	22	2595	0.424066896382576	0.975324723885723	GGTCCAATGTAGTTGCCAAC	NA	NA	NA	NA	nontargeting	Nontargeting
SABETI-NT-6	-0.400691829355513	0.0863127282069988	4.64232608190251	SNRNP25	(Intercept)	102	11776	6.8901718395342e-06	9.0694293001704e-06	GGTCCAATGTAGTTGCCAAC	NA	NA	NA	NA	nontargeting	Nontargeting
SABETI-NT-6	-0.0154026749965446	0.0866551458730799	0.177746801316384	SNRNP25	groupGroup2	102	11776	0.28215634339273	0.957377224810305	GGTCCAATGTAGTTGCCAAC	NA	NA	NA	NA	nontargeting	Nontargeting
SABETI-NT-6	0.798507696217773	0.132414422549848	-6.03036799799638	SNRNP27	(Intercept)	55	6115	3.2717348571331e-09	5.1871739594593e-09	GGTCCAATGTAGTTGCCAAC	NA	NA	NA	NA	nontargeting	Nontargeting
SABETI-NT-6	-0.0182292192747417	0.13293627265354	0.137127504110566	SNRNP27	groupGroup2	55	6115	0.218139974632874	0.943923405480872	GGTCCAATGTAGTTGCCAAC	NA	NA	NA	NA	nontargeting	Nontargeting
SABETI-NT-6	-0.341561306128685	0.0874093058974731	3.90760803580022	SNRNP70	(Intercept)	95	11445	0.000186428730046605	0.000230041627429551	GGTCCAATGTAGTTGCCAAC	NA	NA	NA	NA	nontargeting	Nontargeting
SABETI-NT-6	0.0107498727798718	0.0877620144100721	-0.122488901971217	SNRNP70	groupGroup2	95	11445	0.194976330493136	0.937164206913948	GGTCCAATGTAGTTGCCAAC	NA	NA	NA	NA	nontargeting	Nontargeting
SABETI-NT-6	-1.54299281302595	0.0491277815047514	31.4077445747619	SNRPC	(Intercept)	135	16948	3.17231177760152e-216	1.33670947440391e-214	GGTCCAATGTAGTTGCCAAC	NA	NA	NA	NA	nontargeting	Nontargeting
SABETI-NT-6	-0.0279549789732336	0.0493211827192251	0.566794578556141	SNRPC	groupGroup2	135	16948	0.858292491240918	0.995734286651331	GGTCCAATGTAGTTGCCAAC	NA	NA	NA	NA	nontargeting	Nontargeting
SABETI-NT-6	-2.01395018578699	0.0489086753194679	41.1777700506507	SNRPD2	(Intercept)	139	17145	0	0	GGTCCAATGTAGTTGCCAAC	NA	NA	NA	NA	nontargeting	Nontargeting
SABETI-NT-6	-0.0380125275609717	0.0491017173574805	0.774158819827522	SNRPD2	groupGroup2	139	17145	0.87767375449306	0.99659317789498	GGTCCAATGTAGTTGCCAAC	NA	NA	NA	NA	nontargeting	Nontargeting
SABETI-NT-6	1.54044504094716	0.188569581238153	-8.16910676065862	SNRPD3	(Intercept)	23	3056	6.2136227298905e-16	1.90571519224755e-15	GGTCCAATGTAGTTGCCAAC	NA	NA	NA	NA	nontargeting	Nontargeting
SABETI-NT-6	0.0765917797349961	0.18938132523437	-0.404431533258148	SNRPD3	groupGroup2	23	3056	0.628209168204462	0.987940063988884	GGTCCAATGTAGTTGCCAAC	NA	NA	NA	NA	nontargeting	Nontargeting
SABETI-NT-6	-1.6122909814165	0.0513054215477661	31.4253529700645	SNRPE	(Intercept)	135	16792	1.82340608645179e-216	7.68643443522404e-215	GGTCCAATGTAGTTGCCAAC	NA	NA	NA	NA	nontargeting	Nontargeting
SABETI-NT-6	0.00377107925973873	0.0515113923805647	-0.073208645417272	SNRPE	groupGroup2	135	16792	0.11671982639444	0.904674359545236	GGTCCAATGTAGTTGCCAAC	NA	NA	NA	NA	nontargeting	Nontargeting
SABETI-NT-6	-1.49129767012988	0.0490311024356515	30.4153403869933	SNRPF	(Intercept)	137	16945	6.88702434556902e-203	2.79617114819257e-201	GGTCCAATGTAGTTGCCAAC	NA	NA	NA	NA	nontargeting	Nontargeting
SABETI-NT-6	-0.0167290206212866	0.049225366828913	0.339845524756163	SNRPF	groupGroup2	137	16945	0.532054275355474	0.982625865429714	GGTCCAATGTAGTTGCCAAC	NA	NA	NA	NA	nontargeting	Nontargeting
SABETI-NT-6	0.782759339249634	0.145634825598061	-5.37480877966635	SNTA1	(Intercept)	43	4953	1.53327996926611e-07	2.20189307759163e-07	GGTCCAATGTAGTTGCCAAC	NA	NA	NA	NA	nontargeting	Nontargeting
SABETI-NT-6	0.172832398041687	0.146299214119661	-1.1813624501108	SNTA1	groupGroup2	43	4953	0.474917536551986	0.978662497051742	GGTCCAATGTAGTTGCCAAC	NA	NA	NA	NA	nontargeting	Nontargeting
SABETI-NT-6	0.830768558435998	0.135805105232171	-6.1173588210526	SNUPN	(Intercept)	48	5580	1.90277963913088e-09	3.06967257360118e-09	GGTCCAATGTAGTTGCCAAC	NA	NA	NA	NA	nontargeting	Nontargeting
SABETI-NT-6	0.0602939777731135	0.136379191969221	-0.442105404076021	SNUPN	groupGroup2	48	5580	0.68317413195673	0.990468758914654	GGTCCAATGTAGTTGCCAAC	NA	NA	NA	NA	nontargeting	Nontargeting
SABETI-NT-6	0.57219457014229	0.120170397285359	-4.76152682414408	SNX1	(Intercept)	54	7717	3.84267507910384e-06	5.12303460102697e-06	GGTCCAATGTAGTTGCCAAC	NA	NA	NA	NA	nontargeting	Nontargeting
SABETI-NT-6	-0.117206391859706	0.120605260584156	0.971818238209618	SNX1	groupGroup2	54	7717	0.662281961801382	0.989477827853673	GGTCCAATGTAGTTGCCAAC	NA	NA	NA	NA	nontargeting	Nontargeting
SABETI-NT-6	1.44513486114284	0.182722091958392	-7.90892248252017	SNX15	(Intercept)	26	2981	5.19252409025758e-15	1.43246065580591e-14	GGTCCAATGTAGTTGCCAAC	NA	NA	NA	NA	nontargeting	Nontargeting
SABETI-NT-6	0.18733391522545	0.183590723976209	-1.02038878200473	SNX15	groupGroup2	26	2981	0.615088224067184	0.987072493926595	GGTCCAATGTAGTTGCCAAC	NA	NA	NA	NA	nontargeting	Nontargeting
SABETI-NT-6	0.898591154774752	0.142006100778786	-6.32783485953576	SNX17	(Intercept)	42	5647	4.97250020164984e-10	8.40777879041619e-10	GGTCCAATGTAGTTGCCAAC	NA	NA	NA	NA	nontargeting	Nontargeting
SABETI-NT-6	-0.040259813242147	0.142555543961083	0.282414924902098	SNX17	groupGroup2	42	5647	0.444749255657874	0.976660246148131	GGTCCAATGTAGTTGCCAAC	NA	NA	NA	NA	nontargeting	Nontargeting
SABETI-NT-6	1.33072450996508	0.179474195165418	-7.41457293478082	SNX19	(Intercept)	29	3235	2.4403469295857e-13	5.56552468266743e-13	GGTCCAATGTAGTTGCCAAC	NA	NA	NA	NA	nontargeting	Nontargeting
SABETI-NT-6	0.173066181341758	0.180306977628075	-0.959841840944989	SNX19	groupGroup2	29	3235	0.674269641277878	0.989989430333956	GGTCCAATGTAGTTGCCAAC	NA	NA	NA	NA	nontargeting	Nontargeting
SABETI-NT-6	1.60943791243411	0.226574246242464	-7.10335768131301	SNX22	(Intercept)	23	2796	2.4352346026037e-12	5.00619817453506e-12	GGTCCAATGTAGTTGCCAAC	NA	NA	NA	NA	nontargeting	Nontargeting
SABETI-NT-6	-0.0683235722182808	0.227440371822043	0.300402130329525	SNX22	groupGroup2	23	2796	0.472259122168138	0.978474451105379	GGTCCAATGTAGTTGCCAAC	NA	NA	NA	NA	nontargeting	Nontargeting
SABETI-NT-6	1.54044504094713	0.189387321098944	-8.13383404975849	SNX27	(Intercept)	29	3155	8.31843651654652e-16	2.51511657617502e-15	GGTCCAATGTAGTTGCCAAC	NA	NA	NA	NA	nontargeting	Nontargeting
SABETI-NT-6	0.0327809018582896	0.190169537800956	-0.172377249465686	SNX27	groupGroup2	29	3155	0.273718086501346	0.955392690720179	GGTCCAATGTAGTTGCCAAC	NA	NA	NA	NA	nontargeting	Nontargeting
SABETI-NT-6	1.27808077647967	0.175363256883071	-7.28819023549422	SNX29	(Intercept)	32	3571	6.28292388017404e-13	1.3713632125811e-12	GGTCCAATGTAGTTGCCAAC	NA	NA	NA	NA	nontargeting	Nontargeting
SABETI-NT-6	0.113561344718345	0.176136131660827	-0.644736225597496	SNX29	groupGroup2	32	3571	0.961803727114134	0.998826881451303	GGTCCAATGTAGTTGCCAAC	NA	NA	NA	NA	nontargeting	Nontargeting
SABETI-NT-6	-0.579818495252937	0.0849127269192732	6.82840507294239	SNX3	(Intercept)	102	12335	1.71727711942801e-11	3.27335198837915e-11	GGTCCAATGTAGTTGCCAAC	NA	NA	NA	NA	nontargeting	Nontargeting
SABETI-NT-6	-0.0255088776458238	0.0852481794107396	0.299230761549966	SNX3	groupGroup2	102	12335	0.470472040766378	0.978428151306918	GGTCCAATGTAGTTGCCAAC	NA	NA	NA	NA	nontargeting	Nontargeting
SABETI-NT-6	2.8622008809295	0.374413118356374	-7.6444994595654	SNX33	(Intercept)	8	605	4.19519382137242e-14	1.04081016180795e-13	GGTCCAATGTAGTTGCCAAC	NA	NA	NA	NA	nontargeting	Nontargeting
SABETI-NT-6	0.442680607034289	0.376655815800429	-1.17529210611962	SNX33	groupGroup2	8	605	0.479755743134864	0.978952244777365	GGTCCAATGTAGTTGCCAAC	NA	NA	NA	NA	nontargeting	Nontargeting
SABETI-NT-6	-0.133531392624522	0.0877533723149696	1.52166679298937	SNX6	(Intercept)	91	10603	0.256185184353676	0.272992834337248	GGTCCAATGTAGTTGCCAAC	NA	NA	NA	NA	nontargeting	Nontargeting
SABETI-NT-6	0.0633349101597694	0.0881235675545024	-0.718705698343388	SNX6	groupGroup2	91	10603	0.944644543121442	0.998451553269896	GGTCCAATGTAGTTGCCAAC	NA	NA	NA	NA	nontargeting	Nontargeting
SABETI-NT-6	1.3862943611199	0.178207236095743	-7.77911375257009	SNX8	(Intercept)	33	3686	1.46068740130129e-14	3.81878127625422e-14	GGTCCAATGTAGTTGCCAAC	NA	NA	NA	NA	nontargeting	Nontargeting
SABETI-NT-6	-0.00566152543025604	0.178917591112979	0.0316432017390677	SNX8	groupGroup2	33	3686	0.0504868187602701	0.83847087464145	GGTCCAATGTAGTTGCCAAC	NA	NA	NA	NA	nontargeting	Nontargeting
SABETI-NT-6	2.54374714981092	0.357675408368304	-7.11188717562485	SOCS1	(Intercept)	8	1174	2.2893364447687e-12	4.71875651439045e-12	GGTCCAATGTAGTTGCCAAC	NA	NA	NA	NA	nontargeting	Nontargeting
SABETI-NT-6	-0.0629040340162112	0.359046445002848	0.175197484592034	SOCS1	groupGroup2	8	1174	0.278151078459442	0.956671130298707	GGTCCAATGTAGTTGCCAAC	NA	NA	NA	NA	nontargeting	Nontargeting
SABETI-NT-6	3.14988295338125	0.425565784004907	-7.40163582640123	SOCS3	(Intercept)	6	1282	2.6903397732042e-13	6.10768148983677e-13	GGTCCAATGTAGTTGCCAAC	NA	NA	NA	NA	nontargeting	Nontargeting
SABETI-NT-6	-0.656625885063278	0.426516275143915	1.53950956465077	SOCS3	groupGroup2	6	1282	0.247359889359782	0.951091891514952	GGTCCAATGTAGTTGCCAAC	NA	NA	NA	NA	nontargeting	Nontargeting
SABETI-NT-6	3.3322045101752	0.455218787451344	-7.32000655955212	SOCS5	(Intercept)	5	664	4.95917669696586e-13	1.09428751963879e-12	GGTCCAATGTAGTTGCCAAC	NA	NA	NA	NA	nontargeting	Nontargeting
SABETI-NT-6	-0.103994669625379	0.456869045147756	0.227624678734244	SOCS5	groupGroup2	5	664	0.360123934629902	0.968549623151815	GGTCCAATGTAGTTGCCAAC	NA	NA	NA	NA	nontargeting	Nontargeting
SABETI-NT-6	1.04982212449867	0.160317323480695	-6.54840101933889	SOGA1	(Intercept)	33	4348	1.16312763351756e-10	2.07403666721636e-10	GGTCCAATGTAGTTGCCAAC	NA	NA	NA	NA	nontargeting	Nontargeting
SABETI-NT-6	0.0874352559051754	0.161006123964844	-0.543055467407357	SOGA1	groupGroup2	33	4348	0.825816774444504	0.994853800197921	GGTCCAATGTAGTTGCCAAC	NA	NA	NA	NA	nontargeting	Nontargeting
SABETI-NT-6	-1.51669586073548	0.0476459642949778	31.832619680978	SON	(Intercept)	139	17178	4.58107010945784e-222	1.9600195980465e-220	GGTCCAATGTAGTTGCCAAC	NA	NA	NA	NA	nontargeting	Nontargeting
SABETI-NT-6	-0.0540015810701548	0.0478299390984647	1.12903303010662	SON	groupGroup2	139	17178	0.517767800551464	0.981790170869101	GGTCCAATGTAGTTGCCAAC	NA	NA	NA	NA	nontargeting	Nontargeting
SABETI-NT-6	2.63905732961524	0.342647741910861	-7.7019545347005	SORBS3	(Intercept)	10	759	2.6800113719736e-14	6.79569648536205e-14	GGTCCAATGTAGTTGCCAAC	NA	NA	NA	NA	nontargeting	Nontargeting
SABETI-NT-6	0.41676922524982	0.344623366561384	-1.20934697321398	SORBS3	groupGroup2	10	759	0.453059143071836	0.977462570735394	GGTCCAATGTAGTTGCCAAC	NA	NA	NA	NA	nontargeting	Nontargeting
SABETI-NT-6	0.398347640339296	0.119392272683128	-3.336460822691	SORT1	(Intercept)	66	7630	0.00169704773966157	0.00201245161178612	GGTCCAATGTAGTTGCCAAC	NA	NA	NA	NA	nontargeting	Nontargeting
SABETI-NT-6	-0.00556202909999812	0.11986863289389	0.0464010389183445	SORT1	groupGroup2	66	7630	0.0740187830611441	0.869052519396053	GGTCCAATGTAGTTGCCAAC	NA	NA	NA	NA	nontargeting	Nontargeting
SABETI-NT-6	1.85059996925098	0.226762296003561	-8.16096856428863	SPACA6	(Intercept)	20	2080	6.64697332535294e-16	2.03188406156059e-15	GGTCCAATGTAGTTGCCAAC	NA	NA	NA	NA	nontargeting	Nontargeting
SABETI-NT-6	0.157416227575609	0.227807401047462	-0.691005765623973	SPACA6	groupGroup2	20	2080	0.979123835535666	0.999211471379831	GGTCCAATGTAGTTGCCAAC	NA	NA	NA	NA	nontargeting	Nontargeting
SABETI-NT-6	3.55534806148941	0.543464731924634	-6.54200328492053	SPACA9	(Intercept)	4	333	1.21400338612687e-10	2.16146601508334e-10	GGTCCAATGTAGTTGCCAAC	NA	NA	NA	NA	nontargeting	Nontargeting
SABETI-NT-6	0.330468616427381	0.546361925069502	-0.604852939533337	SPACA9	groupGroup2	4	333	0.909446570858438	0.997765749810761	GGTCCAATGTAGTTGCCAAC	NA	NA	NA	NA	nontargeting	Nontargeting
SABETI-NT-6	3.33220451017527	0.48256482309444	-6.90519563528802	SPAG4	(Intercept)	4	286	1.00268576875537e-11	1.9489028568788e-11	GGTCCAATGTAGTTGCCAAC	NA	NA	NA	NA	nontargeting	Nontargeting
SABETI-NT-6	0.733701580751534	0.486289204692512	-1.50877620492411	SPAG4	groupGroup2	4	286	0.262711967156588	0.953356741911772	GGTCCAATGTAGTTGCCAAC	NA	NA	NA	NA	nontargeting	Nontargeting
SABETI-NT-6	0.0664450994081509	0.0968853086865268	-0.685811918328449	SPAG9	(Intercept)	84	10039	0.985663439334198	0.986701369996152	GGTCCAATGTAGTTGCCAAC	NA	NA	NA	NA	nontargeting	Nontargeting
SABETI-NT-6	-0.0473384505429493	0.0972589055981195	0.486726128078749	SPAG9	groupGroup2	84	10039	0.747095146688472	0.992564354582006	GGTCCAATGTAGTTGCCAAC	NA	NA	NA	NA	nontargeting	Nontargeting
SABETI-NT-6	2.99573227355398	0.40138921009731	-7.46341007230294	SPATA1	(Intercept)	6	991	1.68622854872489e-13	3.91226168867315e-13	GGTCCAATGTAGTTGCCAAC	NA	NA	NA	NA	nontargeting	Nontargeting
SABETI-NT-6	-0.231538563640112	0.402703107770255	0.574960955534037	SPATA1	groupGroup2	6	991	0.869364593099396	0.99621628301448	GGTCCAATGTAGTTGCCAAC	NA	NA	NA	NA	nontargeting	Nontargeting
SABETI-NT-6	2.45673577282133	0.312031264637237	-7.8733641504722	SPATA21	(Intercept)	10	1198	6.9045983336416e-15	1.87720103967683e-14	GGTCCAATGTAGTTGCCAAC	NA	NA	NA	NA	nontargeting	Nontargeting
SABETI-NT-6	0.115177040395842	0.313411722507443	-0.367494360052556	SPATA21	groupGroup2	10	1198	0.573499403952682	0.984405731799352	GGTCCAATGTAGTTGCCAAC	NA	NA	NA	NA	nontargeting	Nontargeting
SABETI-NT-6	3.33220451017523	0.460184322839733	-7.24102135773044	SPATA2L	(Intercept)	5	914	8.90636524785332e-13	1.91368863295666e-12	GGTCCAATGTAGTTGCCAAC	NA	NA	NA	NA	nontargeting	Nontargeting
SABETI-NT-6	-0.454427305423087	0.461392973566662	0.984902960073863	SPATA2L	groupGroup2	5	914	0.649343478511872	0.988707791143698	GGTCCAATGTAGTTGCCAAC	NA	NA	NA	NA	nontargeting	Nontargeting
SABETI-NT-6	0.952658376045033	0.143491874934422	-6.63911023868365	SPATA33	(Intercept)	49	4717	6.31164629571738e-11	1.14969356340168e-10	GGTCCAATGTAGTTGCCAAC	NA	NA	NA	NA	nontargeting	Nontargeting
SABETI-NT-6	0.148422978790863	0.144149306303976	-1.02964754112569	SPATA33	groupGroup2	49	4717	0.60635097901499	0.986610924521249	GGTCCAATGTAGTTGCCAAC	NA	NA	NA	NA	nontargeting	Nontargeting
SABETI-NT-6	2.45673577282132	0.316878176897606	-7.75293457212477	SPATA9	(Intercept)	12	1651	1.79585778498399e-14	4.64690150400467e-14	GGTCCAATGTAGTTGCCAAC	NA	NA	NA	NA	nontargeting	Nontargeting
SABETI-NT-6	-0.273124597418235	0.317896311971391	0.859162522913493	SPATA9	groupGroup2	12	1651	0.780501713338368	0.993479527860273	GGTCCAATGTAGTTGCCAAC	NA	NA	NA	NA	nontargeting	Nontargeting
SABETI-NT-6	0.021661496781174	0.107528939127116	-0.201448065581366	SPATC1L	(Intercept)	82	9144	0.319303530870602	0.337742633127435	GGTCCAATGTAGTTGCCAAC	NA	NA	NA	NA	nontargeting	Nontargeting
SABETI-NT-6	-0.0123274810995518	0.107956420444091	0.114189420590654	SPATC1L	groupGroup2	82	9144	0.181824723603516	0.932985836116162	GGTCCAATGTAGTTGCCAAC	NA	NA	NA	NA	nontargeting	Nontargeting
SABETI-NT-6	0.881199412062897	0.150655714912751	-5.84909382676404	SPATS2L	(Intercept)	39	4579	9.88516483729496e-09	1.51714290888612e-08	GGTCCAATGTAGTTGCCAAC	NA	NA	NA	NA	nontargeting	Nontargeting
SABETI-NT-6	0.186636004377989	0.151353168948576	-1.23311593456891	SPATS2L	groupGroup2	39	4579	0.435065026491704	0.976199974658306	GGTCCAATGTAGTTGCCAAC	NA	NA	NA	NA	nontargeting	Nontargeting
SABETI-NT-6	-0.575810473855402	0.0773723811702634	7.44206737787079	SPCS1	(Intercept)	110	13486	1.98243280085004e-13	4.5648825816714e-13	GGTCCAATGTAGTTGCCAAC	NA	NA	NA	NA	nontargeting	Nontargeting
SABETI-NT-6	-0.119198824613305	0.0776590432688412	1.53489947333835	SPCS1	groupGroup2	110	13486	0.249617045853706	0.951488932096243	GGTCCAATGTAGTTGCCAAC	NA	NA	NA	NA	nontargeting	Nontargeting
SABETI-NT-6	2.63905732961524	0.33303464834947	-7.9242725725221	SPDYC	(Intercept)	9	1678	4.58971487338058e-15	1.27427830850173e-14	GGTCCAATGTAGTTGCCAAC	NA	NA	NA	NA	nontargeting	Nontargeting
SABETI-NT-6	-0.42546974951191	0.333952613393281	1.27404228159417	SPDYC	groupGroup2	9	1678	0.405296863965268	0.972564798320539	GGTCCAATGTAGTTGCCAAC	NA	NA	NA	NA	nontargeting	Nontargeting
SABETI-NT-6	3.14988295338126	0.423680456117042	-7.43457222985784	SPDYE3	(Intercept)	6	659	2.09813785639228e-13	4.81846606613754e-13	GGTCCAATGTAGTTGCCAAC	NA	NA	NA	NA	nontargeting	Nontargeting
SABETI-NT-6	0.0711170506018225	0.425493818152722	-0.167140032516986	SPDYE3	groupGroup2	6	659	0.265480264732918	0.954180858641484	GGTCCAATGTAGTTGCCAAC	NA	NA	NA	NA	nontargeting	Nontargeting
SABETI-NT-6	0.830768558435991	0.143960054831039	-5.77082691036091	SPECC1L	(Intercept)	45	6389	1.57766940540462e-08	2.39140497259757e-08	GGTCCAATGTAGTTGCCAAC	NA	NA	NA	NA	nontargeting	Nontargeting
SABETI-NT-6	-0.199173279138087	0.144454569350765	1.37879528514224	SPECC1L	groupGroup2	45	6389	0.335915761645336	0.965251687091218	GGTCCAATGTAGTTGCCAAC	NA	NA	NA	NA	nontargeting	Nontargeting
SABETI-NT-6	-0.660476398270394	0.0840789098386432	7.85543484731096	SPEN	(Intercept)	105	12799	7.96775077911012e-15	2.15013295870319e-14	GGTCCAATGTAGTTGCCAAC	NA	NA	NA	NA	nontargeting	Nontargeting
SABETI-NT-6	0.040634621602794	0.0844230429974553	-0.481321451585426	SPEN	groupGroup2	105	12799	0.739423893598912	0.992381436035091	GGTCCAATGTAGTTGCCAAC	NA	NA	NA	NA	nontargeting	Nontargeting
SABETI-NT-6	0.95265837604503	0.146677747196933	-6.49490733428004	SPG11	(Intercept)	44	5773	1.6616907073659e-10	2.92570361978811e-10	GGTCCAATGTAGTTGCCAAC	NA	NA	NA	NA	nontargeting	Nontargeting
SABETI-NT-6	-0.133984774227227	0.147202085143229	0.910209757537464	SPG11	groupGroup2	44	5773	0.725423798465264	0.992035742019365	GGTCCAATGTAGTTGCCAAC	NA	NA	NA	NA	nontargeting	Nontargeting
SABETI-NT-6	0.990398704027877	0.146669429158908	-6.75259125032002	SPG7	(Intercept)	43	5444	2.90455328998524e-11	5.43546908895052e-11	GGTCCAATGTAGTTGCCAAC	NA	NA	NA	NA	nontargeting	Nontargeting
SABETI-NT-6	-0.0742800052991971	0.147219513740379	0.504552714595902	SPG7	groupGroup2	43	5444	0.77225394299487	0.993161395278906	GGTCCAATGTAGTTGCCAAC	NA	NA	NA	NA	nontargeting	Nontargeting
SABETI-NT-6	0.66497630359325	0.140930339137215	-4.7184751534998	SPHK1	(Intercept)	49	5199	4.75237965708036e-06	6.30558085128946e-06	GGTCCAATGTAGTTGCCAAC	NA	NA	NA	NA	nontargeting	Nontargeting
SABETI-NT-6	0.210687440443117	0.141587351444319	-1.48803857331827	SPHK1	groupGroup2	49	5199	0.273481442656312	0.955392690720179	GGTCCAATGTAGTTGCCAAC	NA	NA	NA	NA	nontargeting	Nontargeting
SABETI-NT-6	2.45673577282129	0.310820357278012	-7.90403754225105	SPHK2	(Intercept)	10	1090	5.40023294186916e-15	1.48691664019791e-14	GGTCCAATGTAGTTGCCAAC	NA	NA	NA	NA	nontargeting	Nontargeting
SABETI-NT-6	0.227065322140901	0.312338784782501	-0.726984073716682	SPHK2	groupGroup2	10	1090	0.934471424237178	0.998230946229099	GGTCCAATGTAGTTGCCAAC	NA	NA	NA	NA	nontargeting	Nontargeting
SABETI-NT-6	1.57434659262283	0.209050440274247	-7.53094129128596	SPI1	(Intercept)	20	3710	1.00751672082295e-13	2.39566365663061e-13	GGTCCAATGTAGTTGCCAAC	NA	NA	NA	NA	nontargeting	Nontargeting
SABETI-NT-6	-0.303557819594462	0.209715238534093	1.44747621449127	SPI1	groupGroup2	20	3710	0.295527186953022	0.959102692377994	GGTCCAATGTAGTTGCCAAC	NA	NA	NA	NA	nontargeting	Nontargeting
SABETI-NT-6	3.14988295338127	0.441265158281748	-7.13829971449971	SPINT2	(Intercept)	6	324	1.88984848178327e-12	3.92699136697885e-12	GGTCCAATGTAGTTGCCAAC	NA	NA	NA	NA	nontargeting	Nontargeting
SABETI-NT-6	0.787521093326026	0.444838524948198	-1.77035272162575	SPINT2	groupGroup2	6	324	0.153336800898309	0.922476375539541	GGTCCAATGTAGTTGCCAAC	NA	NA	NA	NA	nontargeting	Nontargeting
SABETI-NT-6	3.14988295338123	0.419732404914324	-7.50450267003852	SPIRE2	(Intercept)	6	995	1.2332450842192e-13	2.90375462844411e-13	GGTCCAATGTAGTTGCCAAC	NA	NA	NA	NA	nontargeting	Nontargeting
SABETI-NT-6	-0.355201893789538	0.420939095211489	0.843832036107448	SPIRE2	groupGroup2	6	995	0.797526541766962	0.993991423805002	GGTCCAATGTAGTTGCCAAC	NA	NA	NA	NA	nontargeting	Nontargeting
SABETI-NT-6	0.377294231141469	0.110090421263609	-3.42713041526153	SPOP	(Intercept)	67	7032	0.00121999206550332	0.0014553938116323	GGTCCAATGTAGTTGCCAAC	NA	NA	NA	NA	nontargeting	Nontargeting
SABETI-NT-6	0.213099488061673	0.110621309872538	-1.92638731458897	SPOP	groupGroup2	67	7032	0.108112060386906	0.899237088859576	GGTCCAATGTAGTTGCCAAC	NA	NA	NA	NA	nontargeting	Nontargeting
SABETI-NT-6	2.23359222150711	0.269605333337238	-8.28467372606906	SPPL2B	(Intercept)	13	1766	2.36866635826658e-16	7.61574878038029e-16	GGTCCAATGTAGTTGCCAAC	NA	NA	NA	NA	nontargeting	Nontargeting
SABETI-NT-6	-0.0423142566971699	0.27064452028883	0.156346253203325	SPPL2B	groupGroup2	13	1766	0.248479800404936	0.951261083406064	GGTCCAATGTAGTTGCCAAC	NA	NA	NA	NA	nontargeting	Nontargeting
SABETI-NT-6	1.09149482089924	0.156295983419414	-6.98351164898629	SPRTN	(Intercept)	41	4775	5.75783127313286e-12	1.14310821495756e-11	GGTCCAATGTAGTTGCCAAC	NA	NA	NA	NA	nontargeting	Nontargeting
SABETI-NT-6	-0.0286519260614793	0.156906796855676	0.182604747758847	SPRTN	groupGroup2	41	4775	0.289783682377584	0.958021092620549	GGTCCAATGTAGTTGCCAAC	NA	NA	NA	NA	nontargeting	Nontargeting
SABETI-NT-6	1.80614820668015	0.217841718136225	-8.29110338521427	SPRYD4	(Intercept)	19	2680	2.24405408782308e-16	7.23403192138357e-16	GGTCCAATGTAGTTGCCAAC	NA	NA	NA	NA	nontargeting	Nontargeting
SABETI-NT-6	-0.0640060281412352	0.218665000754285	0.292712724580734	SPRYD4	groupGroup2	19	2680	0.460516514220676	0.978017941316829	GGTCCAATGTAGTTGCCAAC	NA	NA	NA	NA	nontargeting	Nontargeting
SABETI-NT-6	2.99573227355395	0.388386578357504	-7.7132744551137	SPSB2	(Intercept)	7	1081	2.45259958871106e-14	6.24653899496323e-14	GGTCCAATGTAGTTGCCAAC	NA	NA	NA	NA	nontargeting	Nontargeting
SABETI-NT-6	-0.282968336430133	0.389579985716547	0.726342078147765	SPSB2	groupGroup2	7	1081	0.935258179801544	0.998254691973886	GGTCCAATGTAGTTGCCAAC	NA	NA	NA	NA	nontargeting	Nontargeting
SABETI-NT-6	2.05127066471315	0.257263294092999	-7.97342921361966	SPSB3	(Intercept)	16	1931	3.08662048138808e-15	8.74273785144399e-15	GGTCCAATGTAGTTGCCAAC	NA	NA	NA	NA	nontargeting	Nontargeting
SABETI-NT-6	0.00353001997519948	0.258297053900482	-0.013666512729795	SPSB3	groupGroup2	16	1931	0.0218079201549419	0.755307826149631	GGTCCAATGTAGTTGCCAAC	NA	NA	NA	NA	nontargeting	Nontargeting
SABETI-NT-6	1.94591014905531	0.236001357334956	-8.2453345651461	SPTBN2	(Intercept)	17	2251	3.29397490331738e-16	1.04208550012794e-15	GGTCCAATGTAGTTGCCAAC	NA	NA	NA	NA	nontargeting	Nontargeting
SABETI-NT-6	-0.0218392638551724	0.236928578737316	0.0921765705579388	SPTBN2	groupGroup2	17	2251	0.14688449446457	0.91926569206506	GGTCCAATGTAGTTGCCAAC	NA	NA	NA	NA	nontargeting	Nontargeting
SABETI-NT-6	0.268813588147395	0.116329296613987	-2.31079870653214	SPTLC1	(Intercept)	63	8040	0.0416879519974374	0.0465650577464614	GGTCCAATGTAGTTGCCAAC	NA	NA	NA	NA	nontargeting	Nontargeting
SABETI-NT-6	0.0131309277013201	0.11679960716301	-0.112422704324631	SPTLC1	groupGroup2	63	8040	0.179023492012972	0.931630370268379	GGTCCAATGTAGTTGCCAAC	NA	NA	NA	NA	nontargeting	Nontargeting
SABETI-NT-6	0.510825623765986	0.119365756878942	-4.27949888747451	SPTSSA	(Intercept)	61	6892	3.7462914849906e-05	4.7617096493767e-05	GGTCCAATGTAGTTGCCAAC	NA	NA	NA	NA	nontargeting	Nontargeting
SABETI-NT-6	0.0755397885902236	0.119875273437509	-0.630153211951606	SPTSSA	groupGroup2	61	6892	0.94281130458854	0.998390604104161	GGTCCAATGTAGTTGCCAAC	NA	NA	NA	NA	nontargeting	Nontargeting
SABETI-NT-6	-0.194156014440961	0.102129576198534	1.90107529736079	SQLE	(Intercept)	85	10046	0.114584301375338	0.125077514302399	GGTCCAATGTAGTTGCCAAC	NA	NA	NA	NA	nontargeting	Nontargeting
SABETI-NT-6	0.0563683373808294	0.102552104284423	-0.54965558994767	SQLE	groupGroup2	85	10046	0.834888754861564	0.994882844200948	GGTCCAATGTAGTTGCCAAC	NA	NA	NA	NA	nontargeting	Nontargeting
SABETI-NT-6	-0.0756374142056197	0.11092419712346	0.681883810449712	SQSTM1	(Intercept)	83	9017	0.990624846429102	0.991306190933487	GGTCCAATGTAGTTGCCAAC	NA	NA	NA	NA	nontargeting	Nontargeting
SABETI-NT-6	0.0908351872906856	0.111391303839516	-0.815460311170732	SQSTM1	groupGroup2	83	9017	0.829617747741008	0.994869759897653	GGTCCAATGTAGTTGCCAAC	NA	NA	NA	NA	nontargeting	Nontargeting
SABETI-NT-6	0.0896121586896891	0.0975628799361339	-0.91850669791985	SRA1	(Intercept)	77	9599	0.716707307963088	0.731711076258014	GGTCCAATGTAGTTGCCAAC	NA	NA	NA	NA	nontargeting	Nontargeting
SABETI-NT-6	0.00644384025938822	0.0979558282577648	-0.0657831225971735	SRA1	groupGroup2	77	9599	0.104899013311862	0.897065504259877	GGTCCAATGTAGTTGCCAAC	NA	NA	NA	NA	nontargeting	Nontargeting
SABETI-NT-6	0.278203328497243	0.125407988216431	-2.21838602511601	SRBD1	(Intercept)	59	7280	0.0530570463130154	0.0589676155375485	GGTCCAATGTAGTTGCCAAC	NA	NA	NA	NA	nontargeting	Nontargeting
SABETI-NT-6	0.0733968105861103	0.125933331157857	-0.582822751620121	SRBD1	groupGroup2	59	7280	0.879974745501934	0.996653747881814	GGTCCAATGTAGTTGCCAAC	NA	NA	NA	NA	nontargeting	Nontargeting
SABETI-NT-6	3.55534806148942	0.524596865370781	-6.77729566488454	SRC	(Intercept)	4	351	2.44892293424144e-11	4.61050462345696e-11	GGTCCAATGTAGTTGCCAAC	NA	NA	NA	NA	nontargeting	Nontargeting
SABETI-NT-6	0.302918664659148	0.527372359786151	-0.574392379574048	SRC	groupGroup2	4	351	0.868595383031974	0.996195078777241	GGTCCAATGTAGTTGCCAAC	NA	NA	NA	NA	nontargeting	Nontargeting
SABETI-NT-6	1.57434659262284	0.195760418005658	-8.04221102846916	SRD5A1	(Intercept)	26	2810	1.76463545993324e-15	5.14033869096754e-15	GGTCCAATGTAGTTGCCAAC	NA	NA	NA	NA	nontargeting	Nontargeting
SABETI-NT-6	0.116731525397201	0.196631904991185	-0.5936550602123	SRD5A1	groupGroup2	26	2810	0.894514307242912	0.997161995352509	GGTCCAATGTAGTTGCCAAC	NA	NA	NA	NA	nontargeting	Nontargeting
SABETI-NT-6	1.44513486114281	0.187261499767993	-7.71720221686387	SRD5A3	(Intercept)	29	3512	2.3782183908139e-14	6.06674654790504e-14	GGTCCAATGTAGTTGCCAAC	NA	NA	NA	NA	nontargeting	Nontargeting
SABETI-NT-6	-0.0327533271385885	0.187990898786335	0.174228259719185	SRD5A3	groupGroup2	29	3512	0.2766278457347	0.956122996410403	GGTCCAATGTAGTTGCCAAC	NA	NA	NA	NA	nontargeting	Nontargeting
SABETI-NT-6	0.409042929456052	0.111232192392764	-3.67737900923241	SREK1IP1	(Intercept)	60	8472	0.000471285569802084	0.000571854112636647	GGTCCAATGTAGTTGCCAAC	NA	NA	NA	NA	nontargeting	Nontargeting
SABETI-NT-6	-0.0988775739497271	0.111641440213632	0.885670892103504	SREK1IP1	groupGroup2	60	8472	0.751589795875366	0.992643378571158	GGTCCAATGTAGTTGCCAAC	NA	NA	NA	NA	nontargeting	Nontargeting
SABETI-NT-6	-1.10572975643697	0.097124835950144	11.384624186182	SRM	(Intercept)	100	12789	9.9765663011908e-30	1.03075483914778e-28	GGTCCAATGTAGTTGCCAAC	NA	NA	NA	NA	nontargeting	Nontargeting
SABETI-NT-6	0.0278622144671614	0.0975167091953064	-0.285717337029483	SRM	groupGroup2	100	12789	0.449810750059276	0.97706050503715	GGTCCAATGTAGTTGCCAAC	NA	NA	NA	NA	nontargeting	Nontargeting
SABETI-NT-6	0.487295126355801	0.121663029363894	-4.00528516266271	SRP54	(Intercept)	58	7391	0.000123885418789294	0.000153986691181751	GGTCCAATGTAGTTGCCAAC	NA	NA	NA	NA	nontargeting	Nontargeting
SABETI-NT-6	-0.0245029157256244	0.122141212998228	0.200611367155654	SRP54	groupGroup2	58	7391	0.31799506187347	0.962380098432284	GGTCCAATGTAGTTGCCAAC	NA	NA	NA	NA	nontargeting	Nontargeting
SABETI-NT-6	0.93430923737684	0.143661983346037	-6.5035245624194	SRP68	(Intercept)	45	5853	1.56919207576396e-10	2.76855928422354e-10	GGTCCAATGTAGTTGCCAAC	NA	NA	NA	NA	nontargeting	Nontargeting
SABETI-NT-6	-0.119140539516947	0.144180706365724	0.826327894487767	SRP68	groupGroup2	45	5853	0.81723622809939	0.994745136496563	GGTCCAATGTAGTTGCCAAC	NA	NA	NA	NA	nontargeting	Nontargeting
SABETI-NT-6	0.487295126355801	0.116827025653531	-4.17108219292471	SRPRB	(Intercept)	61	7569	6.06312964802352e-05	7.63622023040195e-05	GGTCCAATGTAGTTGCCAAC	NA	NA	NA	NA	nontargeting	Nontargeting
SABETI-NT-6	-0.0193882822360352	0.117287442677441	0.165305695080727	SRPRB	groupGroup2	61	7569	0.262593247073576	0.953356741911772	GGTCCAATGTAGTTGCCAAC	NA	NA	NA	NA	nontargeting	Nontargeting
SABETI-NT-6	-1.56114762330633	0.0487955480271922	31.9936487327973	SRRM1	(Intercept)	136	17158	2.67279584674968e-224	1.14955850571513e-222	GGTCCAATGTAGTTGCCAAC	NA	NA	NA	NA	nontargeting	Nontargeting
SABETI-NT-6	-0.0221442494295955	0.0489883531458177	0.452030901379383	SRRM1	groupGroup2	136	17158	0.697506557751744	0.991006534950712	GGTCCAATGTAGTTGCCAAC	NA	NA	NA	NA	nontargeting	Nontargeting
SABETI-NT-6	-1.82339655417124	0.0497893535092291	36.6222179171949	SRRM2	(Intercept)	139	17240	2.53442341443712e-293	1.28261383529944e-291	GGTCCAATGTAGTTGCCAAC	NA	NA	NA	NA	nontargeting	Nontargeting
SABETI-NT-6	0.0306053297215418	0.0499917094862859	-0.612208104824615	SRRM2	groupGroup2	139	17240	0.919199840117606	0.99794000004849	GGTCCAATGTAGTTGCCAAC	NA	NA	NA	NA	nontargeting	Nontargeting
SABETI-NT-6	-0.366625274791898	0.0826280883282007	4.43705381801469	SRRT	(Intercept)	102	12965	1.82396996609946e-05	2.35159592025962e-05	GGTCCAATGTAGTTGCCAAC	NA	NA	NA	NA	nontargeting	Nontargeting
SABETI-NT-6	-0.132965830941609	0.0829293001418286	1.60336371721703	SRRT	groupGroup2	102	12965	0.217708753198114	0.943831476836589	GGTCCAATGTAGTTGCCAAC	NA	NA	NA	NA	nontargeting	Nontargeting
SABETI-NT-6	-0.884357684771146	0.0594376810584178	14.8787380164102	SRSF10	(Intercept)	127	15397	9.0592606308814e-50	1.62632989494736e-48	GGTCCAATGTAGTTGCCAAC	NA	NA	NA	NA	nontargeting	Nontargeting
SABETI-NT-6	0.0200094107168653	0.0596798242622769	-0.335279316992108	SRSF10	groupGroup2	127	15397	0.525171211272842	0.982522108041177	GGTCCAATGTAGTTGCCAAC	NA	NA	NA	NA	nontargeting	Nontargeting
SABETI-NT-6	-0.875468737353904	0.0619850771958303	14.1238629837957	SRSF11	(Intercept)	123	15127	5.41468561687526e-45	8.9485935660259e-44	GGTCCAATGTAGTTGCCAAC	NA	NA	NA	NA	nontargeting	Nontargeting
SABETI-NT-6	0.0217845751470922	0.0622376438566133	-0.350022491167576	SRSF11	groupGroup2	123	15127	0.547356362943698	0.983374632418454	GGTCCAATGTAGTTGCCAAC	NA	NA	NA	NA	nontargeting	Nontargeting
SABETI-NT-6	-1.05231900469727	0.0728678452935227	14.4414727848527	SRSF2	(Intercept)	119	14454	5.67428332535906e-47	9.7345080476923e-46	GGTCCAATGTAGTTGCCAAC	NA	NA	NA	NA	nontargeting	Nontargeting
SABETI-NT-6	0.00143361587725751	0.0731599812602361	-0.0195956293667985	SRSF2	groupGroup2	119	14454	0.031268099149756	0.794424530873309	GGTCCAATGTAGTTGCCAAC	NA	NA	NA	NA	nontargeting	Nontargeting
SABETI-NT-6	-0.700264648328807	0.0646735576048428	10.8276809605472	SRSF4	(Intercept)	122	14395	5.09039279184868e-27	4.46359533315525e-26	GGTCCAATGTAGTTGCCAAC	NA	NA	NA	NA	nontargeting	Nontargeting
SABETI-NT-6	0.0439461367614488	0.0649425161585749	-0.676692856404614	SRSF4	groupGroup2	122	14395	0.997201699717316	0.999889732061711	GGTCCAATGTAGTTGCCAAC	NA	NA	NA	NA	nontargeting	Nontargeting
SABETI-NT-6	-0.0419641990990397	0.110849134527749	0.378570381066301	SS18	(Intercept)	74	9161	0.589986159350746	0.608361803269472	GGTCCAATGTAGTTGCCAAC	NA	NA	NA	NA	nontargeting	Nontargeting
SABETI-NT-6	0.0111873268718139	0.111296022854575	-0.100518658123407	SS18	groupGroup2	74	9161	0.160134858368444	0.924795814804485	GGTCCAATGTAGTTGCCAAC	NA	NA	NA	NA	nontargeting	Nontargeting
SABETI-NT-6	1.44513486114281	0.187321336580428	-7.71473707973642	SS18L1	(Intercept)	28	2856	2.42463770285364e-14	6.17898639050766e-14	GGTCCAATGTAGTTGCCAAC	NA	NA	NA	NA	nontargeting	Nontargeting
SABETI-NT-6	0.217418090192882	0.18822885107008	-1.15507314079038	SS18L1	groupGroup2	28	2856	0.49612095228673	0.980348021014935	GGTCCAATGTAGTTGCCAAC	NA	NA	NA	NA	nontargeting	Nontargeting
SABETI-NT-6	-1.86075234071501	0.0404285231846797	46.0257311951512	SSB	(Intercept)	139	17355	0	0	GGTCCAATGTAGTTGCCAAC	NA	NA	NA	NA	nontargeting	Nontargeting
SABETI-NT-6	-0.0233394036843637	0.040587961928494	0.575032659325986	SSB	groupGroup2	139	17355	0.869461581248418	0.99621628301448	GGTCCAATGTAGTTGCCAAC	NA	NA	NA	NA	nontargeting	Nontargeting
SABETI-NT-6	0.0818300182476296	0.101762875157296	-0.80412447192696	SSBP3	(Intercept)	79	8691	0.8426501853113	0.852445683964005	GGTCCAATGTAGTTGCCAAC	NA	NA	NA	NA	nontargeting	Nontargeting
SABETI-NT-6	0.147757373325969	0.102219068912467	-1.44549715525679	SSBP3	groupGroup2	79	8691	0.296636582970806	0.95919738463405	GGTCCAATGTAGTTGCCAAC	NA	NA	NA	NA	nontargeting	Nontargeting
SABETI-NT-6	0.377294231141467	0.123100079896197	-3.06493896234364	SSBP4	(Intercept)	59	8015	0.00435428848568908	0.0050763890724392	GGTCCAATGTAGTTGCCAAC	NA	NA	NA	NA	nontargeting	Nontargeting
SABETI-NT-6	-0.145901459045001	0.123547329961708	1.18093575223537	SSBP4	groupGroup2	59	8015	0.4752564942932	0.978677450058906	GGTCCAATGTAGTTGCCAAC	NA	NA	NA	NA	nontargeting	Nontargeting
SABETI-NT-6	2.99573227355398	0.39667289121355	-7.5521477265287	SSH1	(Intercept)	7	961	8.56276918091752e-14	2.05153742541248e-13	GGTCCAATGTAGTTGCCAAC	NA	NA	NA	NA	nontargeting	Nontargeting
SABETI-NT-6	-0.184021474117484	0.398020021983342	0.462342254041648	SSH1	groupGroup2	7	961	0.71232819410251	0.991524370088482	GGTCCAATGTAGTTGCCAAC	NA	NA	NA	NA	nontargeting	Nontargeting
SABETI-NT-6	0.0741079721537267	0.103633968124914	-0.715093453378157	SSH2	(Intercept)	78	8991	0.949102597869786	0.952609839747284	GGTCCAATGTAGTTGCCAAC	NA	NA	NA	NA	nontargeting	Nontargeting
SABETI-NT-6	0.0729091063032638	0.104071614351099	-0.700566689177083	SSH2	groupGroup2	78	8991	0.967146945600084	0.998936250208259	GGTCCAATGTAGTTGCCAAC	NA	NA	NA	NA	nontargeting	Nontargeting
SABETI-NT-6	-0.145953912623082	0.104350298837126	1.39869185090588	SSNA1	(Intercept)	78	9015	0.323810817964484	0.342346956022004	GGTCCAATGTAGTTGCCAAC	NA	NA	NA	NA	nontargeting	Nontargeting
SABETI-NT-6	0.148883013301565	0.104806335155903	-1.4205535674928	SSNA1	groupGroup2	78	9015	0.310893170489118	0.961200413708281	GGTCCAATGTAGTTGCCAAC	NA	NA	NA	NA	nontargeting	Nontargeting
SABETI-NT-6	-0.505094949057004	0.0725879468278823	6.95838594601201	SSR2	(Intercept)	103	13650	6.88386447266226e-12	1.35731718287048e-11	GGTCCAATGTAGTTGCCAAC	NA	NA	NA	NA	nontargeting	Nontargeting
SABETI-NT-6	-0.0442188129612362	0.0728684941906717	0.606830338026895	SSR2	groupGroup2	103	13650	0.912072975272368	0.997848917117305	GGTCCAATGTAGTTGCCAAC	NA	NA	NA	NA	nontargeting	Nontargeting
SABETI-NT-6	-1.1314021114911	0.0625250049144235	18.0951942833051	SSR4	(Intercept)	126	15699	6.9543133286956e-73	1.5841336480326e-71	GGTCCAATGTAGTTGCCAAC	NA	NA	NA	NA	nontargeting	Nontargeting
SABETI-NT-6	-0.0492757095171557	0.0627684216128442	0.785039805861113	SSR4	groupGroup2	126	15699	0.864860460641598	0.996060619150709	GGTCCAATGTAGTTGCCAAC	NA	NA	NA	NA	nontargeting	Nontargeting
SABETI-NT-6	-0.381367556529107	0.0916264246429941	4.16220056621261	SSU72	(Intercept)	96	11086	6.30390626489848e-05	7.93424791327454e-05	GGTCCAATGTAGTTGCCAAC	NA	NA	NA	NA	nontargeting	Nontargeting
SABETI-NT-6	0.04112557233399	0.092002455650069	-0.447005159192826	SSU72	groupGroup2	96	11086	0.690257330333162	0.990531140939169	GGTCCAATGTAGTTGCCAAC	NA	NA	NA	NA	nontargeting	Nontargeting
SABETI-NT-6	-0.456520278908451	0.077936623817267	5.85758346395431	SSX1	(Intercept)	105	13368	9.39301600928562e-09	1.44371378587366e-08	GGTCCAATGTAGTTGCCAAC	NA	NA	NA	NA	nontargeting	Nontargeting
SABETI-NT-6	-0.118517638561512	0.078222921638729	1.51512671834073	SSX1	groupGroup2	105	13368	0.259480633204156	0.952856888236326	GGTCCAATGTAGTTGCCAAC	NA	NA	NA	NA	nontargeting	Nontargeting
SABETI-NT-6	-0.0887954987831286	0.0970884781196253	0.914583280147015	SSX2IP	(Intercept)	85	10007	0.720820879020304	0.735683174527756	GGTCCAATGTAGTTGCCAAC	NA	NA	NA	NA	nontargeting	Nontargeting
SABETI-NT-6	0.0457485339640902	0.0974900554083561	-0.469263595886407	SSX2IP	groupGroup2	85	10007	0.722237534051112	0.991878748539315	GGTCCAATGTAGTTGCCAAC	NA	NA	NA	NA	nontargeting	Nontargeting
SABETI-NT-6	1.38629436111989	0.221057255622513	-6.27120045083339	SSX3	(Intercept)	25	3492	7.16550041182696e-10	1.19558872909654e-09	GGTCCAATGTAGTTGCCAAC	NA	NA	NA	NA	nontargeting	Nontargeting
SABETI-NT-6	-0.229899368299945	0.221836737476154	1.03634488550238	SSX3	groupGroup2	25	3492	0.600082545714704	0.985909853674047	GGTCCAATGTAGTTGCCAAC	NA	NA	NA	NA	nontargeting	Nontargeting
SABETI-NT-6	3.5553480614894	0.52260251908504	-6.80315905808111	ST20-AS1	(Intercept)	4	519	2.04699071553176e-11	3.8774305939494e-11	GGTCCAATGTAGTTGCCAAC	NA	NA	NA	NA	nontargeting	Nontargeting
SABETI-NT-6	-0.106163083919201	0.524503596098317	0.202406779875158	ST20-AS1	groupGroup2	4	519	0.32080254295346	0.962641410995871	GGTCCAATGTAGTTGCCAAC	NA	NA	NA	NA	nontargeting	Nontargeting
SABETI-NT-6	0.597837000755619	0.135738812155334	-4.40431878887727	ST3GAL3	(Intercept)	53	6565	2.1223360055171e-05	2.72759940880367e-05	GGTCCAATGTAGTTGCCAAC	NA	NA	NA	NA	nontargeting	Nontargeting
SABETI-NT-6	-0.0400260864676791	0.136267629052653	0.293731436775885	ST3GAL3	groupGroup2	53	6565	0.462073739343448	0.978064473962787	GGTCCAATGTAGTTGCCAAC	NA	NA	NA	NA	nontargeting	Nontargeting
SABETI-NT-6	3.3322045101752	0.494059598806044	-6.74453956208499	ST3GAL5	(Intercept)	5	432	3.07026116288844e-11	5.73408248695026e-11	GGTCCAATGTAGTTGCCAAC	NA	NA	NA	NA	nontargeting	Nontargeting
SABETI-NT-6	0.272937832447228	0.496546700152277	-0.549672029566454	ST3GAL5	groupGroup2	5	432	0.834911310495508	0.994882844200948	GGTCCAATGTAGTTGCCAAC	NA	NA	NA	NA	nontargeting	Nontargeting
SABETI-NT-6	1.33072450996507	0.179516135258356	-7.41284067891681	ST6GALNAC1	(Intercept)	30	4311	2.4724473459713e-13	5.63523529221036e-13	GGTCCAATGTAGTTGCCAAC	NA	NA	NA	NA	nontargeting	Nontargeting
SABETI-NT-6	-0.179057658341076	0.1801366358304	0.994010227379062	ST6GALNAC1	groupGroup2	30	4311	0.64043577665441	0.988516279957958	GGTCCAATGTAGTTGCCAAC	NA	NA	NA	NA	nontargeting	Nontargeting
SABETI-NT-6	2.99573227355399	0.399256980918124	-7.50326836280999	STAB1	(Intercept)	7	159	1.24491864462367e-13	2.92988968688586e-13	GGTCCAATGTAGTTGCCAAC	NA	NA	NA	NA	nontargeting	Nontargeting
SABETI-NT-6	1.68302105553112	0.407077199806976	-4.13440265465409	STAB1	groupGroup2	7	159	7.11758112012216e-05	0.0939070519880576	GGTCCAATGTAGTTGCCAAC	NA	NA	NA	NA	nontargeting	Nontargeting
SABETI-NT-6	3.14988295338128	0.42696258462306	-7.37742150442088	STAC3	(Intercept)	6	942	3.2276892005644e-13	7.26533669130318e-13	GGTCCAATGTAGTTGCCAAC	NA	NA	NA	NA	nontargeting	Nontargeting
SABETI-NT-6	-0.320847370287466	0.428244576488526	0.749215256660844	STAC3	groupGroup2	6	942	0.90745495001184	0.997653328853237	GGTCCAATGTAGTTGCCAAC	NA	NA	NA	NA	nontargeting	Nontargeting
SABETI-NT-6	2.37669306514776	0.286611557742162	-8.29238389362459	STAP2	(Intercept)	13	1232	2.22002000721334e-16	7.15988091304456e-16	GGTCCAATGTAGTTGCCAAC	NA	NA	NA	NA	nontargeting	Nontargeting
SABETI-NT-6	0.208064654557864	0.288007946312288	-0.722426784475799	STAP2	groupGroup2	13	1232	0.940064248640758	0.998348723396958	GGTCCAATGTAGTTGCCAAC	NA	NA	NA	NA	nontargeting	Nontargeting
SABETI-NT-6	2.63905732961527	0.333098624215788	-7.92275061426144	STARD10	(Intercept)	10	1269	4.64626446808204e-15	1.28912775614579e-14	GGTCCAATGTAGTTGCCAAC	NA	NA	NA	NA	nontargeting	Nontargeting
SABETI-NT-6	-0.115505588091525	0.334302191466649	0.345512506468412	STARD10	groupGroup2	10	1269	0.540581780539152	0.983021386819087	GGTCCAATGTAGTTGCCAAC	NA	NA	NA	NA	nontargeting	Nontargeting
SABETI-NT-6	1.64580555660497	0.22248876484177	-7.39725243104041	STARD9	(Intercept)	21	1868	2.78062212332966e-13	6.30238586389605e-13	GGTCCAATGTAGTTGCCAAC	NA	NA	NA	NA	nontargeting	Nontargeting
SABETI-NT-6	0.431630770847724	0.223739133618926	-1.9291697606324	STARD9	groupGroup2	21	1868	0.107419581776084	0.898724349865359	GGTCCAATGTAGTTGCCAAC	NA	NA	NA	NA	nontargeting	Nontargeting
SABETI-NT-6	1.57434659262282	0.206930859595696	-7.60808028197822	STAT2	(Intercept)	22	2937	5.56394051390536e-14	1.36152986067655e-13	GGTCCAATGTAGTTGCCAAC	NA	NA	NA	NA	nontargeting	Nontargeting
SABETI-NT-6	0.00860570169623811	0.207765671433112	-0.0414202290343649	STAT2	groupGroup2	22	2937	0.0660782276054079	0.86074698766665	GGTCCAATGTAGTTGCCAAC	NA	NA	NA	NA	nontargeting	Nontargeting
SABETI-NT-6	-0.0623038833361534	0.095636280969931	0.65146702385617	STAT3	(Intercept)	87	9438	0.970509885396206	0.972576395649338	GGTCCAATGTAGTTGCCAAC	NA	NA	NA	NA	nontargeting	Nontargeting
SABETI-NT-6	0.15238032080221	0.0960656164742468	-1.58621082542119	STAT3	groupGroup2	87	9438	0.225382985821692	0.945333965304223	GGTCCAATGTAGTTGCCAAC	NA	NA	NA	NA	nontargeting	Nontargeting
SABETI-NT-6	-0.517943091534854	0.0783051305540744	6.61442089260273	STAT5A	(Intercept)	109	12332	7.46018120594998e-11	1.35118857657523e-10	GGTCCAATGTAGTTGCCAAC	NA	NA	NA	NA	nontargeting	Nontargeting
SABETI-NT-6	0.107310801575289	0.0786434646378529	-1.36452281279121	STAT5A	groupGroup2	109	12332	0.344806158663902	0.966276981339805	GGTCCAATGTAGTTGCCAAC	NA	NA	NA	NA	nontargeting	Nontargeting
SABETI-NT-6	0.196710294246052	0.105055600587581	-1.872439861805	STAT5B	(Intercept)	67	8649	0.122291549159434	0.133255672287585	GGTCCAATGTAGTTGCCAAC	NA	NA	NA	NA	nontargeting	Nontargeting
SABETI-NT-6	0.0499043587378278	0.105493432049774	-0.47305654739038	STAT5B	groupGroup2	67	8649	0.727654326991758	0.992039196266793	GGTCCAATGTAGTTGCCAAC	NA	NA	NA	NA	nontargeting	Nontargeting
SABETI-NT-6	2.30258509299405	0.282390689515049	-8.15389875972288	STAT6	(Intercept)	14	1979	7.04751774632784e-16	2.14836295991233e-15	GGTCCAATGTAGTTGCCAAC	NA	NA	NA	NA	nontargeting	Nontargeting
SABETI-NT-6	-0.259797900954524	0.283290577862521	0.917072155786988	STAT6	groupGroup2	14	1979	0.718209661383436	0.991660940030649	GGTCCAATGTAGTTGCCAAC	NA	NA	NA	NA	nontargeting	Nontargeting
SABETI-NT-6	3.1498829533812	0.435097679906481	-7.23948460046543	STC2	(Intercept)	6	1044	9.00786029699606e-13	1.93450847135306e-12	GGTCCAATGTAGTTGCCAAC	NA	NA	NA	NA	nontargeting	Nontargeting
SABETI-NT-6	-0.466081858419017	0.436269896625454	1.06833375858421	STC2	groupGroup2	6	1044	0.570739971438242	0.984324077587996	GGTCCAATGTAGTTGCCAAC	NA	NA	NA	NA	nontargeting	Nontargeting
SABETI-NT-6	-0.164303051291267	0.116180248870126	1.41420811961709	STIL	(Intercept)	79	8920	0.31460160928633	0.332942266270771	GGTCCAATGTAGTTGCCAAC	NA	NA	NA	NA	nontargeting	Nontargeting
SABETI-NT-6	0.0721102291158017	0.116661311783226	-0.618116049044546	STIL	groupGroup2	79	8920	0.92700231250857	0.998045765484583	GGTCCAATGTAGTTGCCAAC	NA	NA	NA	NA	nontargeting	Nontargeting
SABETI-NT-6	0.707535918012048	0.133249571237685	-5.30985511953339	STIM1	(Intercept)	51	6793	2.19424827826562e-07	3.12394477844708e-07	GGTCCAATGTAGTTGCCAAC	NA	NA	NA	NA	nontargeting	Nontargeting
SABETI-NT-6	-0.122509676600244	0.133733272977468	0.916074764885806	STIM1	groupGroup2	51	6793	0.71925536487725	0.991660940030649	GGTCCAATGTAGTTGCCAAC	NA	NA	NA	NA	nontargeting	Nontargeting
SABETI-NT-6	0.934309237376824	0.14699640600371	-6.3560005497906	STIM2	(Intercept)	38	4373	4.14148569227426e-10	7.04962242324468e-10	GGTCCAATGTAGTTGCCAAC	NA	NA	NA	NA	nontargeting	Nontargeting
SABETI-NT-6	0.23585122929793	0.147716824131371	-1.59664432731222	STIM2	groupGroup2	38	4373	0.220690024108214	0.944641392677056	GGTCCAATGTAGTTGCCAAC	NA	NA	NA	NA	nontargeting	Nontargeting
SABETI-NT-6	3.33220451017519	0.456127121995572	-7.30542945044943	STIMATE	(Intercept)	5	1032	5.52765134608776e-13	1.21379489710266e-12	GGTCCAATGTAGTTGCCAAC	NA	NA	NA	NA	nontargeting	Nontargeting
SABETI-NT-6	-0.570736835570573	0.457191470591592	1.24835407544252	STIMATE	groupGroup2	5	1032	0.42380283845442	0.975324318997319	GGTCCAATGTAGTTGCCAAC	NA	NA	NA	NA	nontargeting	Nontargeting
SABETI-NT-6	1.85059996925097	0.228714974851857	-8.09129341202797	STK11	(Intercept)	21	2393	1.18068907307345e-15	3.50768379613351e-15	GGTCCAATGTAGTTGCCAAC	NA	NA	NA	NA	nontargeting	Nontargeting
SABETI-NT-6	-0.0115746652432783	0.22962215965016	0.0504074400350246	STK11	groupGroup2	21	2393	0.080404584730362	0.875229944523749	GGTCCAATGTAGTTGCCAAC	NA	NA	NA	NA	nontargeting	Nontargeting
SABETI-NT-6	2.45673577282131	0.305342245127753	-8.04584302376314	STK38L	(Intercept)	11	1496	1.71307454077945e-15	4.99708190337985e-15	GGTCCAATGTAGTTGCCAAC	NA	NA	NA	NA	nontargeting	Nontargeting
SABETI-NT-6	-0.110366032165645	0.306451527042624	0.360141890075472	STK38L	groupGroup2	11	1496	0.562517944267348	0.983801814132836	GGTCCAATGTAGTTGCCAAC	NA	NA	NA	NA	nontargeting	Nontargeting
SABETI-NT-6	0.72213471743319	0.130107905953658	-5.55027545897481	STK40	(Intercept)	54	5856	5.70439662639114e-08	8.38232476309587e-08	GGTCCAATGTAGTTGCCAAC	NA	NA	NA	NA	nontargeting	Nontargeting
SABETI-NT-6	0.101361940074383	0.130677376054602	-0.775665559982089	STK40	groupGroup2	54	5856	0.875892959627644	0.996467411164878	GGTCCAATGTAGTTGCCAAC	NA	NA	NA	NA	nontargeting	Nontargeting
SABETI-NT-6	1.64580555660497	0.20327357886079	-8.0965050442295	STN1	(Intercept)	23	2098	1.13121266450358e-15	3.36769527968203e-15	GGTCCAATGTAGTTGCCAAC	NA	NA	NA	NA	nontargeting	Nontargeting
SABETI-NT-6	0.370359945454679	0.204414284652788	-1.81181049105136	STN1	groupGroup2	23	2098	0.140030967057884	0.916111493213019	GGTCCAATGTAGTTGCCAAC	NA	NA	NA	NA	nontargeting	Nontargeting
SABETI-NT-6	-0.68237508357803	0.0776707735249252	8.78548072344162	STOML2	(Intercept)	112	13107	3.11394494813204e-18	1.22440480655781e-17	GGTCCAATGTAGTTGCCAAC	NA	NA	NA	NA	nontargeting	Nontargeting
SABETI-NT-6	0.00967993537422107	0.0779837634428142	-0.12412757408559	STOML2	groupGroup2	112	13107	0.197571467948312	0.938128797650197	GGTCCAATGTAGTTGCCAAC	NA	NA	NA	NA	nontargeting	Nontargeting
SABETI-NT-6	2.10842907855307	0.260763776437184	-8.0855903659647	STPG1	(Intercept)	15	1594	1.23727576656328e-15	3.66742156173626e-15	GGTCCAATGTAGTTGCCAAC	NA	NA	NA	NA	nontargeting	Nontargeting
SABETI-NT-6	0.176364883854906	0.261982416007412	-0.673193592694847	STPG1	groupGroup2	15	1594	0.99835172611524	0.999913694226192	GGTCCAATGTAGTTGCCAAC	NA	NA	NA	NA	nontargeting	Nontargeting
SABETI-NT-6	1.18044230691574	0.167603176738117	-7.04307835859344	STRADA	(Intercept)	35	3311	3.76076817670652e-12	7.59116929965617e-12	GGTCCAATGTAGTTGCCAAC	NA	NA	NA	NA	nontargeting	Nontargeting
SABETI-NT-6	0.301403130143258	0.16846970787124	-1.78906424158827	STRADA	groupGroup2	35	3311	0.14720894032038	0.919530899362626	GGTCCAATGTAGTTGCCAAC	NA	NA	NA	NA	nontargeting	Nontargeting
SABETI-NT-6	1.80614820668017	0.222795349108612	-8.10675902305162	STRADB	(Intercept)	22	2747	1.03975644507945e-15	3.10812089747045e-15	GGTCCAATGTAGTTGCCAAC	NA	NA	NA	NA	nontargeting	Nontargeting
SABETI-NT-6	-0.116313869915002	0.223602266743325	0.520181980303982	STRADB	groupGroup2	22	2747	0.794126512902136	0.993794252225375	GGTCCAATGTAGTTGCCAAC	NA	NA	NA	NA	nontargeting	Nontargeting
SABETI-NT-6	1.22807035590498	0.165946668101359	-7.40039176414725	STRIP1	(Intercept)	34	3394	2.7156661127304e-13	6.16197303455926e-13	GGTCCAATGTAGTTGCCAAC	NA	NA	NA	NA	nontargeting	Nontargeting
SABETI-NT-6	0.252765999332769	0.166780440354349	-1.51556140993351	STRIP1	groupGroup2	34	3394	0.259260582318224	0.952856888236326	GGTCCAATGTAGTTGCCAAC	NA	NA	NA	NA	nontargeting	Nontargeting
SABETI-NT-6	0.232112221296968	0.11890796941765	-1.95203250407635	STRIP2	(Intercept)	68	7419	0.101868691361159	0.111557443565524	GGTCCAATGTAGTTGCCAAC	NA	NA	NA	NA	nontargeting	Nontargeting
SABETI-NT-6	0.130305921992156	0.119426520144013	-1.09109703468731	STRIP2	groupGroup2	68	7419	0.550460375017108	0.983374632418454	GGTCCAATGTAGTTGCCAAC	NA	NA	NA	NA	nontargeting	Nontargeting
SABETI-NT-6	1.27808077647967	0.171934880086789	-7.43351654902437	STRN4	(Intercept)	30	3447	2.11495909789898e-13	4.85542112730555e-13	GGTCCAATGTAGTTGCCAAC	NA	NA	NA	NA	nontargeting	Nontargeting
SABETI-NT-6	0.172213167473186	0.172735750502361	-0.996974667793697	STRN4	groupGroup2	30	3447	0.637553612361972	0.988425654237052	GGTCCAATGTAGTTGCCAAC	NA	NA	NA	NA	nontargeting	Nontargeting
SABETI-NT-6	-0.419649743100125	0.103807224388106	4.04258707015585	STUB1	(Intercept)	88	10041	0.000105729344090403	0.00013181163240774	GGTCCAATGTAGTTGCCAAC	NA	NA	NA	NA	nontargeting	Nontargeting
SABETI-NT-6	0.0556552056553988	0.104233469617102	-0.533947549283796	STUB1	groupGroup2	88	10041	0.813244353573758	0.994745136496563	GGTCCAATGTAGTTGCCAAC	NA	NA	NA	NA	nontargeting	Nontargeting
SABETI-NT-6	1.25276296849538	0.170465493202838	-7.34907074128317	STX10	(Intercept)	32	3608	3.99179083406182e-13	8.8949381757461e-13	GGTCCAATGTAGTTGCCAAC	NA	NA	NA	NA	nontargeting	Nontargeting
SABETI-NT-6	0.137035834208344	0.171234552975715	-0.800281437519088	STX10	groupGroup2	32	3608	0.84709551076049	0.995261386106674	GGTCCAATGTAGTTGCCAAC	NA	NA	NA	NA	nontargeting	Nontargeting
SABETI-NT-6	0.934309237376823	0.144995564505035	-6.44370909252456	STX12	(Intercept)	43	5112	2.33176917349248e-10	4.05519144794717e-10	GGTCCAATGTAGTTGCCAAC	NA	NA	NA	NA	nontargeting	Nontargeting
SABETI-NT-6	0.0518677757130231	0.145603168132796	-0.356226972106249	STX12	groupGroup2	43	5112	0.55665881147971	0.983801814132836	GGTCCAATGTAGTTGCCAAC	NA	NA	NA	NA	nontargeting	Nontargeting
SABETI-NT-6	0.847297860387212	0.138549438078644	-6.11549113541885	STX18	(Intercept)	44	4747	1.9252006775919e-09	3.10465278103229e-09	GGTCCAATGTAGTTGCCAAC	NA	NA	NA	NA	nontargeting	Nontargeting
SABETI-NT-6	0.2412715478661	0.139235709765197	-1.73282808176848	STX18	groupGroup2	44	4747	0.166252460037708	0.926974208800689	GGTCCAATGTAGTTGCCAAC	NA	NA	NA	NA	nontargeting	Nontargeting
SABETI-NT-6	1.99720344344284	0.24848735656397	-8.03744492701659	STX18-AS1	(Intercept)	16	2126	1.83462208580276e-15	5.33330029160524e-15	GGTCCAATGTAGTTGCCAAC	NA	NA	NA	NA	nontargeting	Nontargeting
SABETI-NT-6	-0.0416118956547133	0.249448382521501	0.166815656345764	STX18-AS1	groupGroup2	16	2126	0.264969801359774	0.954073870964858	GGTCCAATGTAGTTGCCAAC	NA	NA	NA	NA	nontargeting	Nontargeting
SABETI-NT-6	2.86220088092947	0.374106683070421	-7.65076116106352	STX1A	(Intercept)	8	715	3.99586251136008e-14	9.93682951359458e-14	GGTCCAATGTAGTTGCCAAC	NA	NA	NA	NA	nontargeting	Nontargeting
SABETI-NT-6	0.266890752103562	0.376013969253232	-0.709789459773556	STX1A	groupGroup2	8	715	0.955669412525934	0.998748695729051	GGTCCAATGTAGTTGCCAAC	NA	NA	NA	NA	nontargeting	Nontargeting
SABETI-NT-6	0.934309237376829	0.142238758918776	-6.56859807044827	STX2	(Intercept)	47	4926	1.01582352605331e-10	1.82009757959601e-10	GGTCCAATGTAGTTGCCAAC	NA	NA	NA	NA	nontargeting	Nontargeting
SABETI-NT-6	0.112232975462708	0.142869320705732	-0.785563862894503	STX2	groupGroup2	47	4926	0.864246084801234	0.996035813150542	GGTCCAATGTAGTTGCCAAC	NA	NA	NA	NA	nontargeting	Nontargeting
SABETI-NT-6	0.487295126355793	0.118737794403174	-4.10395972744098	STXBP2	(Intercept)	58	7418	8.1227638609392e-05	0.000101760512404996	GGTCCAATGTAGTTGCCAAC	NA	NA	NA	NA	nontargeting	Nontargeting
SABETI-NT-6	-0.0119437370319391	0.119208859620584	0.100191689358941	STXBP2	groupGroup2	58	7418	0.159615712506504	0.924724856703992	GGTCCAATGTAGTTGCCAAC	NA	NA	NA	NA	nontargeting	Nontargeting
SABETI-NT-6	0.624154309072994	0.138912387472735	-4.49315083001866	STXBP4	(Intercept)	50	6311	1.4035408640621e-05	1.81950509613261e-05	GGTCCAATGTAGTTGCCAAC	NA	NA	NA	NA	nontargeting	Nontargeting
SABETI-NT-6	-0.0269062687150861	0.139458740814131	0.192933541189408	STXBP4	groupGroup2	50	6311	0.305977967139532	0.960389175506697	GGTCCAATGTAGTTGCCAAC	NA	NA	NA	NA	nontargeting	Nontargeting
SABETI-NT-6	-0.41021571086676	0.0759462243894742	5.40139703012825	SUCLG1	(Intercept)	106	12920	1.32247783269205e-07	1.90578792040885e-07	GGTCCAATGTAGTTGCCAAC	NA	NA	NA	NA	nontargeting	Nontargeting
SABETI-NT-6	-0.0398333038494312	0.0762407529598099	0.522467345914451	SUCLG1	groupGroup2	106	12920	0.797310047166044	0.993977428036163	GGTCCAATGTAGTTGCCAAC	NA	NA	NA	NA	nontargeting	Nontargeting
SABETI-NT-6	1.99720344344287	0.236917009511633	-8.42997067859245	SUGP1	(Intercept)	18	2466	6.91503683091068e-17	2.3600089693239e-16	GGTCCAATGTAGTTGCCAAC	NA	NA	NA	NA	nontargeting	Nontargeting
SABETI-NT-6	-0.154201991055524	0.237739232861774	0.648618190608786	SUGP1	groupGroup2	18	2466	0.966829610458904	0.998900852478658	GGTCCAATGTAGTTGCCAAC	NA	NA	NA	NA	nontargeting	Nontargeting
SABETI-NT-6	0.610909082322969	0.124896818297076	-4.89131020831836	SUGP2	(Intercept)	54	7114	2.00333902567548e-06	2.71118287659152e-06	GGTCCAATGTAGTTGCCAAC	NA	NA	NA	NA	nontargeting	Nontargeting
SABETI-NT-6	-0.0667295417352348	0.125370013736903	0.532260783469888	SUGP2	groupGroup2	54	7114	0.810909220938054	0.994729374274473	GGTCCAATGTAGTTGCCAAC	NA	NA	NA	NA	nontargeting	Nontargeting
SABETI-NT-6	0.693147180559935	0.152344448892509	-4.54986831222847	SUMF1	(Intercept)	48	4935	1.07358998017613e-05	1.39968163539895e-05	GGTCCAATGTAGTTGCCAAC	NA	NA	NA	NA	nontargeting	Nontargeting
SABETI-NT-6	0.191366178753408	0.15303386176297	-1.25048258306263	SUMF1	groupGroup2	48	4935	0.422246627580894	0.975245715259164	GGTCCAATGTAGTTGCCAAC	NA	NA	NA	NA	nontargeting	Nontargeting
SABETI-NT-6	1.13497993283897	0.157551283823011	-7.20387613035245	SUMF2	(Intercept)	43	5815	1.17049073685844e-12	2.48421450964077e-12	GGTCCAATGTAGTTGCCAAC	NA	NA	NA	NA	nontargeting	Nontargeting
SABETI-NT-6	-0.31461439334938	0.158030196116118	1.9908498570628	SUMF2	groupGroup2	43	5815	0.0929947924862448	0.886674311643593	GGTCCAATGTAGTTGCCAAC	NA	NA	NA	NA	nontargeting	Nontargeting
SABETI-NT-6	0.241162056816894	0.102864653661975	-2.34445991146173	SUMO1	(Intercept)	75	9054	0.03810931763348	0.0426433835331504	GGTCCAATGTAGTTGCCAAC	NA	NA	NA	NA	nontargeting	Nontargeting
SABETI-NT-6	-0.0321409428247716	0.103265595616629	0.311245411725451	SUMO1	groupGroup2	75	9054	0.488771874642608	0.979655911865592	GGTCCAATGTAGTTGCCAAC	NA	NA	NA	NA	nontargeting	Nontargeting
SABETI-NT-6	-1.67576055536517	0.0453911105858116	36.9182541193205	SUMO2	(Intercept)	140	17229	4.70926315355916e-298	2.40498872866192e-296	GGTCCAATGTAGTTGCCAAC	NA	NA	NA	NA	nontargeting	Nontargeting
SABETI-NT-6	-0.0424466344871061	0.0455680723258564	0.931499453906478	SUMO2	groupGroup2	140	17229	0.703190533897148	0.991114188132546	GGTCCAATGTAGTTGCCAAC	NA	NA	NA	NA	nontargeting	Nontargeting
SABETI-NT-6	-0.101782694309938	0.0975750781048946	1.04312183281596	SUMO3	(Intercept)	83	10440	0.593783740255586	0.612090120366797	GGTCCAATGTAGTTGCCAAC	NA	NA	NA	NA	nontargeting	Nontargeting
SABETI-NT-6	-0.0694667235374638	0.0979482620115	0.709218541614427	SUMO3	groupGroup2	83	10440	0.956377738021844	0.998748695729051	GGTCCAATGTAGTTGCCAAC	NA	NA	NA	NA	nontargeting	Nontargeting
SABETI-NT-6	1.11300102612021	0.157374005354338	-7.07233080593084	SUN1	(Intercept)	35	4725	3.04705379839924e-12	6.20430026253496e-12	GGTCCAATGTAGTTGCCAAC	NA	NA	NA	NA	nontargeting	Nontargeting
SABETI-NT-6	-0.0291894858057932	0.157988622696216	0.184756885069626	SUN1	groupGroup2	35	4725	0.2931605473856	0.958497808637932	GGTCCAATGTAGTTGCCAAC	NA	NA	NA	NA	nontargeting	Nontargeting
SABETI-NT-6	2.74441784527311	0.345683495193314	-7.93910581047083	SUN2	(Intercept)	9	1297	4.07287996614928e-15	1.13766399822406e-14	GGTCCAATGTAGTTGCCAAC	NA	NA	NA	NA	nontargeting	Nontargeting
SABETI-NT-6	-0.230830599008789	0.346803437521732	0.665594899111473	SUN2	groupGroup2	9	1297	0.988659864666056	0.999598862280987	GGTCCAATGTAGTTGCCAAC	NA	NA	NA	NA	nontargeting	Nontargeting
SABETI-NT-6	2.23359222150708	0.266828346068602	-8.37089557543793	SUOX	(Intercept)	15	2276	1.14363932505087e-16	3.81001453651453e-16	GGTCCAATGTAGTTGCCAAC	NA	NA	NA	NA	nontargeting	Nontargeting
SABETI-NT-6	-0.312658593782079	0.267629007202581	1.16825375937449	SUOX	groupGroup2	15	2276	0.485408842755872	0.979446408965759	GGTCCAATGTAGTTGCCAAC	NA	NA	NA	NA	nontargeting	Nontargeting
SABETI-NT-6	-0.971860583028962	0.0739859240315622	13.1357497490248	SUPT16H	(Intercept)	121	14620	4.10892891561174e-39	6.09473230265192e-38	GGTCCAATGTAGTTGCCAAC	NA	NA	NA	NA	nontargeting	Nontargeting
SABETI-NT-6	0.030996140553667	0.0742869413135386	-0.417248846238579	SUPT16H	groupGroup2	121	14620	0.647007199405984	0.988707791143698	GGTCCAATGTAGTTGCCAAC	NA	NA	NA	NA	nontargeting	Nontargeting
SABETI-NT-6	0.419853845560269	0.128283540273632	-3.27285826899312	SUPT5H	(Intercept)	65	7874	0.00212931698181986	0.00251473822064422	GGTCCAATGTAGTTGCCAAC	NA	NA	NA	NA	nontargeting	Nontargeting
SABETI-NT-6	-0.170520102163271	0.128744374398067	1.32448585004606	SUPT5H	groupGroup2	65	7874	0.370683478769266	0.969488857740932	GGTCCAATGTAGTTGCCAAC	NA	NA	NA	NA	nontargeting	Nontargeting
SABETI-NT-6	1.35812348415319	0.180298367582783	-7.53264437366362	SURF1	(Intercept)	33	3494	9.94457990391236e-14	2.36591546480543e-13	GGTCCAATGTAGTTGCCAAC	NA	NA	NA	NA	nontargeting	Nontargeting
SABETI-NT-6	0.061346926417741	0.181059689754851	-0.338821559347653	SURF1	groupGroup2	33	3494	0.530511682137262	0.982613719737604	GGTCCAATGTAGTTGCCAAC	NA	NA	NA	NA	nontargeting	Nontargeting
SABETI-NT-6	0.287682072451785	0.115843971864951	-2.48335815684186	SURF2	(Intercept)	66	7933	0.0260300311906576	0.0293462704738382	GGTCCAATGTAGTTGCCAAC	NA	NA	NA	NA	nontargeting	Nontargeting
SABETI-NT-6	0.00665550286997561	0.116310287277067	-0.0572219622682325	SURF2	groupGroup2	66	7933	0.091263233076714	0.885015825584775	GGTCCAATGTAGTTGCCAAC	NA	NA	NA	NA	nontargeting	Nontargeting
SABETI-NT-6	0.387765531008761	0.118068267182085	-3.28424851370732	SURF4	(Intercept)	66	8014	0.00204509424668332	0.00241716937733844	GGTCCAATGTAGTTGCCAAC	NA	NA	NA	NA	nontargeting	Nontargeting
SABETI-NT-6	-0.0793191945224031	0.118514112637261	0.669280584036246	SURF4	groupGroup2	66	8014	0.993366980266136	0.999810589257376	GGTCCAATGTAGTTGCCAAC	NA	NA	NA	NA	nontargeting	Nontargeting
SABETI-NT-6	0.278203328497249	0.111028879231878	-2.50568438069375	SURF6	(Intercept)	74	8814	0.024442931816262	0.0275919567628491	GGTCCAATGTAGTTGCCAAC	NA	NA	NA	NA	nontargeting	Nontargeting
SABETI-NT-6	-0.0891954778119731	0.11144471328215	0.800356294929423	SURF6	groupGroup2	74	8814	0.847008790651676	0.995261386106674	GGTCCAATGTAGTTGCCAAC	NA	NA	NA	NA	nontargeting	Nontargeting
SABETI-NT-6	0.547193267936866	0.126282006607112	-4.33310558359507	SUSD1	(Intercept)	52	6577	2.94041111744774e-05	3.75487584040448e-05	GGTCCAATGTAGTTGCCAAC	NA	NA	NA	NA	nontargeting	Nontargeting
SABETI-NT-6	0.0680353840644143	0.126815463626849	-0.536491230001779	SUSD1	groupGroup2	52	6577	0.816761809118748	0.994745136496563	GGTCCAATGTAGTTGCCAAC	NA	NA	NA	NA	nontargeting	Nontargeting
SABETI-NT-6	1.76358859226136	0.212890210146925	-8.2840286128903	SUV39H1	(Intercept)	22	3076	2.38153961235156e-16	7.65489554768646e-16	GGTCCAATGTAGTTGCCAAC	NA	NA	NA	NA	nontargeting	Nontargeting
SABETI-NT-6	-0.176438726366948	0.213616521094493	0.825960115177145	SUV39H1	groupGroup2	22	3076	0.817653434859554	0.994745136496563	GGTCCAATGTAGTTGCCAAC	NA	NA	NA	NA	nontargeting	Nontargeting
SABETI-NT-6	0.0143887374520986	0.0932122561717369	-0.154365295327562	SUZ12	(Intercept)	89	9811	0.245356568091576	0.26183319656052	GGTCCAATGTAGTTGCCAAC	NA	NA	NA	NA	nontargeting	Nontargeting
SABETI-NT-6	0.0614191006670306	0.0936053921653694	-0.656149173100237	SUZ12	groupGroup2	89	9811	0.976543703739828	0.999206065927133	GGTCCAATGTAGTTGCCAAC	NA	NA	NA	NA	nontargeting	Nontargeting
SABETI-NT-6	0.597837000755624	0.138192883487188	-4.32610555384387	SYCP2L	(Intercept)	51	6284	3.03537434441206e-05	3.87356564803173e-05	GGTCCAATGTAGTTGCCAAC	NA	NA	NA	NA	nontargeting	Nontargeting
SABETI-NT-6	-0.00121402552901664	0.138746087181109	0.00874998029625109	SYCP2L	groupGroup2	51	6284	0.0139627702012259	0.700605738217763	GGTCCAATGTAGTTGCCAAC	NA	NA	NA	NA	nontargeting	Nontargeting
SABETI-NT-6	2.16905370036952	0.260451571125696	-8.32804997487506	SYDE2	(Intercept)	13	2300	1.64369645120023e-16	5.37947803035739e-16	GGTCCAATGTAGTTGCCAAC	NA	NA	NA	NA	nontargeting	Nontargeting
SABETI-NT-6	-0.267508039380486	0.261269745378921	1.02387683270605	SYDE2	groupGroup2	13	2300	0.61178690814087	0.986835660077258	GGTCCAATGTAGTTGCCAAC	NA	NA	NA	NA	nontargeting	Nontargeting
SABETI-NT-6	1.50765521812415	0.197179454402717	-7.64610705862354	SYK	(Intercept)	27	3007	4.14310428182318e-14	1.02845582740731e-13	GGTCCAATGTAGTTGCCAAC	NA	NA	NA	NA	nontargeting	Nontargeting
SABETI-NT-6	0.0644651413735297	0.198012992269309	-0.325560159637673	SYK	groupGroup2	27	3007	0.510485681456178	0.981301931884535	GGTCCAATGTAGTTGCCAAC	NA	NA	NA	NA	nontargeting	Nontargeting
SABETI-NT-6	0.722134717433202	0.130092194710867	-5.55094576610197	SYMPK	(Intercept)	49	6069	5.68256458299702e-08	8.35098432061188e-08	GGTCCAATGTAGTTGCCAAC	NA	NA	NA	NA	nontargeting	Nontargeting
SABETI-NT-6	0.0546459420772625	0.13063878382495	-0.418298000618911	SYMPK	groupGroup2	49	6069	0.64854149742683	0.988707791143698	GGTCCAATGTAGTTGCCAAC	NA	NA	NA	NA	nontargeting	Nontargeting
SABETI-NT-6	1.64580555660496	0.211182677545327	-7.7932791445535	SYNGAP1	(Intercept)	24	1919	1.30584314368641e-14	3.43386502368931e-14	GGTCCAATGTAGTTGCCAAC	NA	NA	NA	NA	nontargeting	Nontargeting
SABETI-NT-6	0.439906680151584	0.212415891704013	-2.07096878026698	SYNGAP1	groupGroup2	24	1919	0.0767234273674584	0.871998138651424	GGTCCAATGTAGTTGCCAAC	NA	NA	NA	NA	nontargeting	Nontargeting
SABETI-NT-6	1.94591014905529	0.24533720034914	-7.93157395733733	SYNGAP1-AS1	(Intercept)	17	1245	4.32771343558774e-15	1.20518848167356e-14	GGTCCAATGTAGTTGCCAAC	NA	NA	NA	NA	nontargeting	Nontargeting
SABETI-NT-6	0.602996083565665	0.246993592766466	-2.4413430195163	SYNGAP1-AS1	groupGroup2	17	1245	0.0292654970763544	0.788528038442981	GGTCCAATGTAGTTGCCAAC	NA	NA	NA	NA	nontargeting	Nontargeting
SABETI-NT-6	-0.607433662285911	0.0914170567533403	6.64464251922786	SYNGR2	(Intercept)	101	11711	6.07907750832636e-11	1.10872572541566e-10	GGTCCAATGTAGTTGCCAAC	NA	NA	NA	NA	nontargeting	Nontargeting
SABETI-NT-6	0.00807233214050347	0.0917846918190436	-0.0879485672449424	SYNGR2	groupGroup2	101	11711	0.140164889904626	0.916211362923558	GGTCCAATGTAGTTGCCAAC	NA	NA	NA	NA	nontargeting	Nontargeting
SABETI-NT-6	1.02961941718117	0.157844252015674	-6.52300862421604	SYNGR3	(Intercept)	37	5126	1.37821797766412e-10	2.44247448051779e-10	GGTCCAATGTAGTTGCCAAC	NA	NA	NA	NA	nontargeting	Nontargeting
SABETI-NT-6	-0.108326806364524	0.158424621301232	0.683775069018784	SYNGR3	groupGroup2	37	5126	0.988234423654356	0.999563716803638	GGTCCAATGTAGTTGCCAAC	NA	NA	NA	NA	nontargeting	Nontargeting
SABETI-NT-6	1.1130010261202	0.172285017369477	-6.460231093301	SYNJ1	(Intercept)	35	3718	2.09086417833858e-10	3.65051945366919e-10	GGTCCAATGTAGTTGCCAAC	NA	NA	NA	NA	nontargeting	Nontargeting
SABETI-NT-6	0.176352636532469	0.173072539633947	-1.01895215096202	SYNJ1	groupGroup2	35	3718	0.616451366599992	0.98713029209263	GGTCCAATGTAGTTGCCAAC	NA	NA	NA	NA	nontargeting	Nontargeting
SABETI-NT-6	0.798507696217773	0.134938882949629	-5.91755081087967	SYNRG	(Intercept)	53	5612	6.53541858777296e-09	1.01486072230434e-08	GGTCCAATGTAGTTGCCAAC	NA	NA	NA	NA	nontargeting	Nontargeting
SABETI-NT-6	0.078809396224979	0.135518067141696	-0.581541619410619	SYNRG	groupGroup2	53	5612	0.878249046891984	0.996633263529857	GGTCCAATGTAGTTGCCAAC	NA	NA	NA	NA	nontargeting	Nontargeting
SABETI-NT-6	3.33220451017524	0.475378100362164	-7.00958775264705	SYP	(Intercept)	5	637	4.78042680642998e-12	9.5589814937128e-12	GGTCCAATGTAGTTGCCAAC	NA	NA	NA	NA	nontargeting	Nontargeting
SABETI-NT-6	-0.109766691422524	0.477107758251703	0.23006687592914	SYP	groupGroup2	5	637	0.363920392609192	0.968919162070907	GGTCCAATGTAGTTGCCAAC	NA	NA	NA	NA	nontargeting	Nontargeting
SABETI-NT-6	1.35812348415318	0.188715751339195	-7.19666204074355	SYT10	(Intercept)	29	3123	1.23408897360931e-12	2.61302503797568e-12	GGTCCAATGTAGTTGCCAAC	NA	NA	NA	NA	nontargeting	Nontargeting
SABETI-NT-6	0.152397752882475	0.189568690472615	-0.803918371238054	SYT10	groupGroup2	29	3123	0.842888238810408	0.995156083872627	GGTCCAATGTAGTTGCCAAC	NA	NA	NA	NA	nontargeting	Nontargeting
SABETI-NT-6	2.45673577282128	0.297743118623157	-8.25119245133817	SYT5	(Intercept)	12	1796	3.13643535494476e-16	9.94699715016543e-16	GGTCCAATGTAGTTGCCAAC	NA	NA	NA	NA	nontargeting	Nontargeting
SABETI-NT-6	-0.279215986811605	0.298663242321309	0.934885674719951	SYT5	groupGroup2	12	1796	0.699694440823218	0.99110124726026	GGTCCAATGTAGTTGCCAAC	NA	NA	NA	NA	nontargeting	Nontargeting
SABETI-NT-6	1.850599969251	0.222297969504098	-8.32486222604423	SYVN1	(Intercept)	21	2613	1.68853757330289e-16	5.51991407220781e-16	GGTCCAATGTAGTTGCCAAC	NA	NA	NA	NA	nontargeting	Nontargeting
SABETI-NT-6	-0.0785452913494808	0.223126821358605	0.352020841202432	SYVN1	groupGroup2	21	2613	0.550354734823038	0.983374632418454	GGTCCAATGTAGTTGCCAAC	NA	NA	NA	NA	nontargeting	Nontargeting
SABETI-NT-6	0.259511195485085	0.103968181067954	-2.49606363042428	SZRD1	(Intercept)	74	9227	0.025116014531399	0.0283359546429613	GGTCCAATGTAGTTGCCAAC	NA	NA	NA	NA	nontargeting	Nontargeting
SABETI-NT-6	-0.0740994759228627	0.104359286293733	0.710041995824885	SZRD1	groupGroup2	74	9227	0.955356188186762	0.998748695729051	GGTCCAATGTAGTTGCCAAC	NA	NA	NA	NA	nontargeting	Nontargeting
SABETI-NT-6	1.33072450996509	0.189539492956835	-7.02082974479701	SZT2	(Intercept)	28	2778	4.4110896282608e-12	8.84795426126743e-12	GGTCCAATGTAGTTGCCAAC	NA	NA	NA	NA	nontargeting	Nontargeting
SABETI-NT-6	0.30969835164452	0.190505728536399	-1.62566424654967	SZT2	groupGroup2	28	2778	0.208042199692024	0.941164358059917	GGTCCAATGTAGTTGCCAAC	NA	NA	NA	NA	nontargeting	Nontargeting
SABETI-NT-6	0.678962545567976	0.130537334961062	-5.20129008126683	TACC3	(Intercept)	52	6832	3.95819843538054e-07	5.55705139937997e-07	GGTCCAATGTAGTTGCCAAC	NA	NA	NA	NA	nontargeting	Nontargeting
SABETI-NT-6	-0.10305662151221	0.131018070294024	0.786583265048366	TACC3	groupGroup2	52	6832	0.863051717823624	0.996021498861044	GGTCCAATGTAGTTGCCAAC	NA	NA	NA	NA	nontargeting	Nontargeting
SABETI-NT-6	0.934309237376828	0.148044512309266	-6.31100216281606	TACO1	(Intercept)	42	5572	5.54468638728352e-10	9.33741855480388e-10	GGTCCAATGTAGTTGCCAAC	NA	NA	NA	NA	nontargeting	Nontargeting
SABETI-NT-6	-0.0946098938532772	0.148593306014438	0.636703606581608	TACO1	groupGroup2	42	5572	0.951364152181264	0.998670460081965	GGTCCAATGTAGTTGCCAAC	NA	NA	NA	NA	nontargeting	Nontargeting
SABETI-NT-6	1.38629436111987	0.179042738413731	-7.74281254521716	TADA2A	(Intercept)	30	4053	1.94482715315915e-14	5.01197033735237e-14	GGTCCAATGTAGTTGCCAAC	NA	NA	NA	NA	nontargeting	Nontargeting
SABETI-NT-6	-0.125065306984351	0.179685032888997	0.696025177910127	TADA2A	groupGroup2	30	4053	0.972826124242246	0.999105383092574	GGTCCAATGTAGTTGCCAAC	NA	NA	NA	NA	nontargeting	Nontargeting
SABETI-NT-6	-0.041964199099033	0.0914301673380371	0.458975416110552	TADA3	(Intercept)	84	10729	0.707496359747706	0.722811779525771	GGTCCAATGTAGTTGCCAAC	NA	NA	NA	NA	nontargeting	Nontargeting
SABETI-NT-6	-0.0458258694892622	0.0917830579014783	0.499284623295647	TADA3	groupGroup2	84	10729	0.76484222765351	0.992869458234404	GGTCCAATGTAGTTGCCAAC	NA	NA	NA	NA	nontargeting	Nontargeting
SABETI-NT-6	-0.0822380982369738	0.112836465963315	0.72882553999618	TAF10	(Intercept)	76	8742	0.932216773216718	0.93678966477847	GGTCCAATGTAGTTGCCAAC	NA	NA	NA	NA	nontargeting	Nontargeting
SABETI-NT-6	0.0496277393722745	0.11330039790025	-0.438019109305924	TAF10	groupGroup2	76	8742	0.677255137925492	0.990221166352004	GGTCCAATGTAGTTGCCAAC	NA	NA	NA	NA	nontargeting	Nontargeting
SABETI-NT-6	0.113328685307004	0.0958906123629608	-1.18185380731575	TAF11	(Intercept)	80	9878	0.474527426721828	0.494168178404182	GGTCCAATGTAGTTGCCAAC	NA	NA	NA	NA	nontargeting	Nontargeting
SABETI-NT-6	-0.0371495830291638	0.0962626251662962	0.385919072589044	TAF11	groupGroup2	80	9878	0.600886790206298	0.985920964504773	GGTCCAATGTAGTTGCCAAC	NA	NA	NA	NA	nontargeting	Nontargeting
SABETI-NT-6	0.259511195485088	0.107058293162975	-2.42401768062969	TAF12	(Intercept)	71	8181	0.0306997162872568	0.0344997265718102	GGTCCAATGTAGTTGCCAAC	NA	NA	NA	NA	nontargeting	Nontargeting
SABETI-NT-6	0.0892400547722375	0.107519489058202	-0.829989572624645	TAF12	groupGroup2	71	8181	0.813089358409198	0.994745136496563	GGTCCAATGTAGTTGCCAAC	NA	NA	NA	NA	nontargeting	Nontargeting
SABETI-NT-6	1.50765521812418	0.194578440342211	-7.74831587442378	TAF13	(Intercept)	27	4035	1.86238537453518e-14	4.80954195352931e-14	GGTCCAATGTAGTTGCCAAC	NA	NA	NA	NA	nontargeting	Nontargeting
SABETI-NT-6	-0.279868770959111	0.195196117700665	1.43378246583926	TAF13	groupGroup2	27	4035	0.303268700431488	0.959992791240279	GGTCCAATGTAGTTGCCAAC	NA	NA	NA	NA	nontargeting	Nontargeting
SABETI-NT-6	2.16905370036955	0.262990032910746	-8.24766504024007	TAF1C	(Intercept)	11	1932	3.23038688059858e-16	1.02298524711821e-15	GGTCCAATGTAGTTGCCAAC	NA	NA	NA	NA	nontargeting	Nontargeting
SABETI-NT-6	-0.0814930342511981	0.263969306491093	0.308721628792656	TAF1C	groupGroup2	11	1932	0.484933420815526	0.97936351116147	GGTCCAATGTAGTTGCCAAC	NA	NA	NA	NA	nontargeting	Nontargeting
SABETI-NT-6	1.27808077647964	0.194702365281138	-6.56427966159616	TAF4	(Intercept)	27	2997	1.04569986438834e-10	1.87175293446676e-10	GGTCCAATGTAGTTGCCAAC	NA	NA	NA	NA	nontargeting	Nontargeting
SABETI-NT-6	0.250525083946915	0.195632282152123	-1.28059173665473	TAF4	groupGroup2	27	2997	0.40067420794951	0.972024171479318	GGTCCAATGTAGTTGCCAAC	NA	NA	NA	NA	nontargeting	Nontargeting
SABETI-NT-6	1.134979932839	0.167295316196228	-6.78428995291018	TAF4B	(Intercept)	37	5131	2.33317651090574e-11	4.39973478119012e-11	GGTCCAATGTAGTTGCCAAC	NA	NA	NA	NA	nontargeting	Nontargeting
SABETI-NT-6	-0.226287717828493	0.167857980040346	1.34809031881656	TAF4B	groupGroup2	37	5131	0.355258669678548	0.968010596828436	GGTCCAATGTAGTTGCCAAC	NA	NA	NA	NA	nontargeting	Nontargeting
SABETI-NT-6	2.05127066471314	0.241634547266089	-8.48914481774937	TAF5	(Intercept)	17	2303	4.16326388222622e-17	1.45547237763765e-16	GGTCCAATGTAGTTGCCAAC	NA	NA	NA	NA	nontargeting	Nontargeting
SABETI-NT-6	-0.125627452145049	0.242494084261382	0.518063987118287	TAF5	groupGroup2	17	2303	0.791172748618978	0.99373273279367	GGTCCAATGTAGTTGCCAAC	NA	NA	NA	NA	nontargeting	Nontargeting
SABETI-NT-6	0.91629073187415	0.142573918682347	-6.42677665271749	TAF5L	(Intercept)	43	4563	2.6067620953205e-10	4.51447843407111e-10	GGTCCAATGTAGTTGCCAAC	NA	NA	NA	NA	nontargeting	Nontargeting
SABETI-NT-6	0.221145491416696	0.143269026668138	-1.54356804509427	TAF5L	groupGroup2	43	4563	0.245386022567558	0.951091891514952	GGTCCAATGTAGTTGCCAAC	NA	NA	NA	NA	nontargeting	Nontargeting
SABETI-NT-6	1.13497993283899	0.157112367979449	-7.2240011874014	TAF6	(Intercept)	38	4904	1.00959632829369e-12	2.15679351606308e-12	GGTCCAATGTAGTTGCCAAC	NA	NA	NA	NA	nontargeting	Nontargeting
SABETI-NT-6	-0.0872938355704461	0.157694544886048	0.553562811151936	TAF6	groupGroup2	38	4904	0.840243833892792	0.995138231972678	GGTCCAATGTAGTTGCCAAC	NA	NA	NA	NA	nontargeting	Nontargeting
SABETI-NT-6	0.0438026226583858	0.0966791800659453	-0.453071929535479	TAF7	(Intercept)	83	10151	0.69900610501285	0.714617954055125	GGTCCAATGTAGTTGCCAAC	NA	NA	NA	NA	nontargeting	Nontargeting
SABETI-NT-6	-0.0556606944502627	0.0970498068800748	0.573527101594783	TAF7	groupGroup2	83	10151	0.86742429125698	0.996147857166332	GGTCCAATGTAGTTGCCAAC	NA	NA	NA	NA	nontargeting	Nontargeting
SABETI-NT-6	-2.13669915694836	0.0453096112527605	47.1577464001787	TAGLN2	(Intercept)	139	17407	0	0	GGTCCAATGTAGTTGCCAAC	NA	NA	NA	NA	nontargeting	Nontargeting
SABETI-NT-6	-0.032316856018496	0.0454887746433559	0.710435844268586	TAGLN2	groupGroup2	139	17407	0.95486780401294	0.998748695729051	GGTCCAATGTAGTTGCCAAC	NA	NA	NA	NA	nontargeting	Nontargeting
SABETI-NT-6	1.33072450996508	0.171586651305121	-7.75540812670058	TAL1	(Intercept)	36	4574	1.76119620872297e-14	4.56147216637541e-14	GGTCCAATGTAGTTGCCAAC	NA	NA	NA	NA	nontargeting	Nontargeting
SABETI-NT-6	-0.194182181432957	0.172162909460208	1.12789788486839	TAL1	groupGroup2	36	4574	0.51872609451592	0.981834290130786	GGTCCAATGTAGTTGCCAAC	NA	NA	NA	NA	nontargeting	Nontargeting
SABETI-NT-6	-1.37009238654361	0.0537721082433827	25.4796107368957	TALDO1	(Intercept)	128	16802	6.6348063119473e-143	2.19783779563739e-141	GGTCCAATGTAGTTGCCAAC	NA	NA	NA	NA	nontargeting	Nontargeting
SABETI-NT-6	-0.12572454576193	0.0539715962751069	2.32945761176082	TALDO1	groupGroup2	128	16802	0.03966967213698	0.816096484409502	GGTCCAATGTAGTTGCCAAC	NA	NA	NA	NA	nontargeting	Nontargeting
SABETI-NT-6	1.07044141170141	0.178485794936482	-5.99734792386334	TANC2	(Intercept)	33	3241	4.01132086749828e-09	6.32057316444816e-09	GGTCCAATGTAGTTGCCAAC	NA	NA	NA	NA	nontargeting	Nontargeting
SABETI-NT-6	0.345478279077948	0.179393375823248	-1.92581402458439	TANC2	groupGroup2	33	3241	0.108255199313774	0.899423455568342	GGTCCAATGTAGTTGCCAAC	NA	NA	NA	NA	nontargeting	Nontargeting
SABETI-NT-6	0.259511195485076	0.10919326157383	-2.3766228038679	TANGO2	(Intercept)	71	7451	0.0349438889031874	0.0391699660371909	GGTCCAATGTAGTTGCCAAC	NA	NA	NA	NA	nontargeting	Nontargeting
SABETI-NT-6	0.211789368929279	0.109710686031301	-1.93043518904671	TANGO2	groupGroup2	71	7451	0.1071058767224	0.89843889949009	GGTCCAATGTAGTTGCCAAC	NA	NA	NA	NA	nontargeting	Nontargeting
SABETI-NT-6	0.952658376045037	0.146066434742303	-6.52208960755262	TAPBP	(Intercept)	40	3985	1.3866913934731e-10	2.45698688795374e-10	GGTCCAATGTAGTTGCCAAC	NA	NA	NA	NA	nontargeting	Nontargeting
SABETI-NT-6	0.343589704390075	0.146859332227507	-2.33958373076219	TAPBP	groupGroup2	40	3985	0.0386104873077394	0.814468668258071	GGTCCAATGTAGTTGCCAAC	NA	NA	NA	NA	nontargeting	Nontargeting
SABETI-NT-6	-0.41494385206271	0.0941589713954429	4.40684351064175	TARDBP	(Intercept)	104	11782	2.0977581854481e-05	2.69666118027671e-05	GGTCCAATGTAGTTGCCAAC	NA	NA	NA	NA	nontargeting	Nontargeting
SABETI-NT-6	-0.047027374238498	0.0945270101628934	0.497501974911279	TARDBP	groupGroup2	104	11782	0.762329778833508	0.992643378571158	GGTCCAATGTAGTTGCCAAC	NA	NA	NA	NA	nontargeting	Nontargeting
SABETI-NT-6	1.13497993283899	0.160194399900307	-7.085016289866	TARS2	(Intercept)	32	4171	2.7805589446784e-12	5.68333941433858e-12	GGTCCAATGTAGTTGCCAAC	NA	NA	NA	NA	nontargeting	Nontargeting
SABETI-NT-6	0.0910461226734169	0.160889068573218	-0.565893776878839	TARS2	groupGroup2	32	4171	0.857068015505202	0.995712431745102	GGTCCAATGTAGTTGCCAAC	NA	NA	NA	NA	nontargeting	Nontargeting
SABETI-NT-6	-0.371563556432482	0.0890605917588042	4.17203107563847	TASOR2	(Intercept)	100	11563	6.03792900642616e-05	7.60514193015282e-05	GGTCCAATGTAGTTGCCAAC	NA	NA	NA	NA	nontargeting	Nontargeting
SABETI-NT-6	0.014406994247163	0.0894206157237744	-0.161114907681547	TASOR2	groupGroup2	100	11563	0.255994201991034	0.952300745252178	GGTCCAATGTAGTTGCCAAC	NA	NA	NA	NA	nontargeting	Nontargeting
SABETI-NT-6	0.419853845560264	0.112689323254765	-3.72576419339275	TATDN1	(Intercept)	60	8187	0.000389448759249996	0.00047414492433345	GGTCCAATGTAGTTGCCAAC	NA	NA	NA	NA	nontargeting	Nontargeting
SABETI-NT-6	-0.0653149288516682	0.113116416921853	0.577413346612556	TATDN1	groupGroup2	60	8187	0.872679479461126	0.996265914598896	GGTCCAATGTAGTTGCCAAC	NA	NA	NA	NA	nontargeting	Nontargeting
SABETI-NT-6	1.89711998488589	0.224155152605633	-8.46342349409912	TATDN2	(Intercept)	20	3079	5.1928152119009e-17	1.79645711331839e-16	GGTCCAATGTAGTTGCCAAC	NA	NA	NA	NA	nontargeting	Nontargeting
SABETI-NT-6	-0.299256737695081	0.224833420438997	1.33101536733627	TATDN2	groupGroup2	20	3079	0.366367908988072	0.969164382742744	GGTCCAATGTAGTTGCCAAC	NA	NA	NA	NA	nontargeting	Nontargeting
SABETI-NT-6	-0.284104251103893	0.0866192306274475	3.27992120278505	TAX1BP1	(Intercept)	101	10961	0.002076721668965	0.00245374360940518	GGTCCAATGTAGTTGCCAAC	NA	NA	NA	NA	nontargeting	Nontargeting
SABETI-NT-6	0.116194704218506	0.0869968379024901	-1.33561985722679	TAX1BP1	groupGroup2	101	10961	0.36334711267045	0.968780609231495	GGTCCAATGTAGTTGCCAAC	NA	NA	NA	NA	nontargeting	Nontargeting
SABETI-NT-6	2.23359222150711	0.269478889543177	-8.28856102714953	TAZ	(Intercept)	13	1753	2.2925349232087e-16	7.38260718697392e-16	GGTCCAATGTAGTTGCCAAC	NA	NA	NA	NA	nontargeting	Nontargeting
SABETI-NT-6	-0.0340710363979439	0.270525400227906	0.125943946000045	TAZ	groupGroup2	13	1753	0.200447408530802	0.939024794153625	GGTCCAATGTAGTTGCCAAC	NA	NA	NA	NA	nontargeting	Nontargeting
SABETI-NT-6	2.4567357728213	0.304588574427939	-8.0657515713956	TBC1D17	(Intercept)	11	1092	1.45573373151523e-15	4.28060304101512e-15	GGTCCAATGTAGTTGCCAAC	NA	NA	NA	NA	nontargeting	Nontargeting
SABETI-NT-6	0.238889784235912	0.306103931948152	-0.780420502002487	TBC1D17	groupGroup2	11	1092	0.870286808112922	0.99621628301448	GGTCCAATGTAGTTGCCAAC	NA	NA	NA	NA	nontargeting	Nontargeting
SABETI-NT-6	1.60943791243409	0.212016992361967	-7.59107982102855	TBC1D19	(Intercept)	24	2161	6.34500869865614e-14	1.54272480158708e-13	GGTCCAATGTAGTTGCCAAC	NA	NA	NA	NA	nontargeting	Nontargeting
SABETI-NT-6	0.325691537279108	0.213125568567196	-1.52816735912389	TBC1D19	groupGroup2	24	2161	0.252941981463636	0.951829881002451	GGTCCAATGTAGTTGCCAAC	NA	NA	NA	NA	nontargeting	Nontargeting
SABETI-NT-6	0.69314718055994	0.137491042897749	-5.04139881370618	TBC1D22A	(Intercept)	52	5381	9.24282400186466e-07	1.27291189320553e-06	GGTCCAATGTAGTTGCCAAC	NA	NA	NA	NA	nontargeting	Nontargeting
SABETI-NT-6	0.175383474246796	0.138121510464213	-1.26977668907146	TBC1D22A	groupGroup2	52	5381	0.408328372994178	0.973095451459964	GGTCCAATGTAGTTGCCAAC	NA	NA	NA	NA	nontargeting	Nontargeting
SABETI-NT-6	1.15745278869104	0.16387184871141	-7.06315817995924	TBC1D22B	(Intercept)	37	3696	3.25520527225134e-12	6.61055630059903e-12	GGTCCAATGTAGTTGCCAAC	NA	NA	NA	NA	nontargeting	Nontargeting
SABETI-NT-6	0.208687039696037	0.164657025064878	-1.26740440994735	TBC1D22B	groupGroup2	37	3696	0.410021447530628	0.973330638224425	GGTCCAATGTAGTTGCCAAC	NA	NA	NA	NA	nontargeting	Nontargeting
SABETI-NT-6	2.10842907855308	0.254350593812714	-8.28946002031186	TBC1D24	(Intercept)	15	1705	2.27527491753832e-16	7.32981626262779e-16	GGTCCAATGTAGTTGCCAAC	NA	NA	NA	NA	nontargeting	Nontargeting
SABETI-NT-6	0.122623883320321	0.255490239834613	-0.479955255432453	TBC1D24	groupGroup2	15	1705	0.737481580654848	0.992381436035091	GGTCCAATGTAGTTGCCAAC	NA	NA	NA	NA	nontargeting	Nontargeting
SABETI-NT-6	2.86220088092948	0.368786261750825	-7.76113748744621	TBC1D25	(Intercept)	8	1574	1.68342015641499e-14	4.36973590238347e-14	GGTCCAATGTAGTTGCCAAC	NA	NA	NA	NA	nontargeting	Nontargeting
SABETI-NT-6	-0.576279522686187	0.369669673010406	1.55890397498191	TBC1D25	groupGroup2	8	1574	0.238038218783056	0.949190821316132	GGTCCAATGTAGTTGCCAAC	NA	NA	NA	NA	nontargeting	Nontargeting
SABETI-NT-6	2.45673577282132	0.300389515085228	-8.17850041178796	TBC1D2B	(Intercept)	12	1319	5.74796038650112e-16	1.76964227436918e-15	GGTCCAATGTAGTTGCCAAC	NA	NA	NA	NA	nontargeting	Nontargeting
SABETI-NT-6	0.0462842740193416	0.301645545788118	-0.153439275552415	TBC1D2B	groupGroup2	12	1319	0.24389625165855	0.950794118727672	GGTCCAATGTAGTTGCCAAC	NA	NA	NA	NA	nontargeting	Nontargeting
SABETI-NT-6	1.07044141170141	0.154414592515826	-6.9322555223639	TBC1D31	(Intercept)	35	4485	8.28365892214456e-12	1.62179478385993e-11	GGTCCAATGTAGTTGCCAAC	NA	NA	NA	NA	nontargeting	Nontargeting
SABETI-NT-6	0.0763389945829819	0.155076031887838	-0.492268170997538	TBC1D31	groupGroup2	35	4485	0.7549404442518	0.992643378571158	GGTCCAATGTAGTTGCCAAC	NA	NA	NA	NA	nontargeting	Nontargeting
SABETI-NT-6	1.228070355905	0.162199497890709	-7.57135732154043	TBC1D9B	(Intercept)	35	4386	7.3868915935567e-14	1.78279601685497e-13	GGTCCAATGTAGTTGCCAAC	NA	NA	NA	NA	nontargeting	Nontargeting
SABETI-NT-6	-0.0284656618329929	0.162832463619672	0.174815643024846	TBC1D9B	groupGroup2	35	4386	0.277551007478172	0.956463914961612	GGTCCAATGTAGTTGCCAAC	NA	NA	NA	NA	nontargeting	Nontargeting
SABETI-NT-6	-1.26291533995938	0.0535458767040976	23.5856692932387	TBCA	(Intercept)	132	16312	1.08156626768633e-122	3.29160478653052e-121	GGTCCAATGTAGTTGCCAAC	NA	NA	NA	NA	nontargeting	Nontargeting
SABETI-NT-6	0.0653517444578805	0.0537705912310697	-1.21538080503974	TBCA	groupGroup2	132	16312	0.44844177108126	0.97706050503715	GGTCCAATGTAGTTGCCAAC	NA	NA	NA	NA	nontargeting	Nontargeting
SABETI-NT-6	1.30405626288293	0.169559188604529	-7.6908616608472	TBL2	(Intercept)	33	4019	2.92294779901556e-14	7.38056614907045e-14	GGTCCAATGTAGTTGCCAAC	NA	NA	NA	NA	nontargeting	Nontargeting
SABETI-NT-6	-0.0119922889703965	0.170231117328591	0.0704471024956515	TBL2	groupGroup2	33	4019	0.112324396050016	0.902340584237263	GGTCCAATGTAGTTGCCAAC	NA	NA	NA	NA	nontargeting	Nontargeting
SABETI-NT-6	0.624154309072995	0.126753058572095	-4.92417552763025	TBL3	(Intercept)	54	5884	1.69433538689272e-06	2.30180438477205e-06	GGTCCAATGTAGTTGCCAAC	NA	NA	NA	NA	nontargeting	Nontargeting
SABETI-NT-6	0.172399049262695	0.127339997591798	-1.35384837853806	TBL3	groupGroup2	54	5884	0.351569510964422	0.967334681882304	GGTCCAATGTAGTTGCCAAC	NA	NA	NA	NA	nontargeting	Nontargeting
SABETI-NT-6	0.534923175345057	0.120924566659335	-4.42361043849778	TBP	(Intercept)	61	7181	1.94129955000495e-05	2.4996583654193e-05	GGTCCAATGTAGTTGCCAAC	NA	NA	NA	NA	nontargeting	Nontargeting
SABETI-NT-6	-0.00106668764487986	0.121408612121545	0.00878593063737499	TBP	groupGroup2	61	7181	0.014020136440384	0.70092608762349	GGTCCAATGTAGTTGCCAAC	NA	NA	NA	NA	nontargeting	Nontargeting
SABETI-NT-6	2.54374714981093	0.318119996091622	-7.99618754263502	TBX1	(Intercept)	11	1175	2.56661729042302e-15	7.33794783338899e-15	GGTCCAATGTAGTTGCCAAC	NA	NA	NA	NA	nontargeting	Nontargeting
SABETI-NT-6	0.0672062126098327	0.319473941699258	-0.210365240596362	TBX1	groupGroup2	11	1175	0.333234760757424	0.964562929434989	GGTCCAATGTAGTTGCCAAC	NA	NA	NA	NA	nontargeting	Nontargeting
SABETI-NT-6	2.05127066471314	0.271102060741261	-7.56641487380972	TBXA2R	(Intercept)	15	1381	7.6733080064956e-14	1.84826210703618e-13	GGTCCAATGTAGTTGCCAAC	NA	NA	NA	NA	nontargeting	Nontargeting
SABETI-NT-6	0.337320091376474	0.27251673723547	-1.2377958682406	TBXA2R	groupGroup2	15	1381	0.431583521729688	0.97580729238831	GGTCCAATGTAGTTGCCAAC	NA	NA	NA	NA	nontargeting	Nontargeting
SABETI-NT-6	1.72276659774109	0.210217924279537	-8.19514607826801	TCEANC2	(Intercept)	20	2671	5.0057802981003e-16	1.55147064767731e-15	GGTCCAATGTAGTTGCCAAC	NA	NA	NA	NA	nontargeting	Nontargeting
SABETI-NT-6	0.0210141195881497	0.211076303343451	-0.0995569813156939	TCEANC2	groupGroup2	20	2671	0.158607903968014	0.924221419205316	GGTCCAATGTAGTTGCCAAC	NA	NA	NA	NA	nontargeting	Nontargeting
SABETI-NT-6	0.22314355131421	0.105882536190338	-2.1074632261649	TCF25	(Intercept)	69	9487	0.0701548921310894	0.0775121858241576	GGTCCAATGTAGTTGCCAAC	NA	NA	NA	NA	nontargeting	Nontargeting
SABETI-NT-6	-0.142871420066396	0.106261848492064	1.344522254166	TCF25	groupGroup2	69	9487	0.35755913009627	0.968288408240878	GGTCCAATGTAGTTGCCAAC	NA	NA	NA	NA	nontargeting	Nontargeting
SABETI-NT-6	0.798507696217781	0.135016218228335	-5.91416132591842	TCF3	(Intercept)	47	5641	6.67141648296262e-09	1.03540697046183e-08	GGTCCAATGTAGTTGCCAAC	NA	NA	NA	NA	nontargeting	Nontargeting
SABETI-NT-6	0.0693397584530724	0.135590897781493	-0.511389478110945	TCF3	groupGroup2	47	5641	0.781843277721048	0.993479527860273	GGTCCAATGTAGTTGCCAAC	NA	NA	NA	NA	nontargeting	Nontargeting
SABETI-NT-6	1.64580555660496	0.204428943826621	-8.05074626810572	TCFL5	(Intercept)	26	1957	1.64581426201209e-15	4.8097994326822e-15	GGTCCAATGTAGTTGCCAAC	NA	NA	NA	NA	nontargeting	Nontargeting
SABETI-NT-6	0.439906680151589	0.205647864695532	-2.13912593161561	TCFL5	groupGroup2	26	1957	0.0648509415432674	0.859236764961185	GGTCCAATGTAGTTGCCAAC	NA	NA	NA	NA	nontargeting	Nontargeting
SABETI-NT-6	0.847297860387212	0.138696057698005	-6.10902627262923	TCHP	(Intercept)	43	6465	2.00481655500738e-09	3.22889468129049e-09	GGTCCAATGTAGTTGCCAAC	NA	NA	NA	NA	nontargeting	Nontargeting
SABETI-NT-6	-0.171941810413333	0.139175810386471	1.23542884310051	TCHP	groupGroup2	43	6465	0.433341887510232	0.97600765468562	GGTCCAATGTAGTTGCCAAC	NA	NA	NA	NA	nontargeting	Nontargeting
SABETI-NT-6	1.68354588458784	0.209970315561588	-8.01801854745523	TCIRG1	(Intercept)	20	2224	2.14929166038458e-15	6.19829380949214e-15	GGTCCAATGTAGTTGCCAAC	NA	NA	NA	NA	nontargeting	Nontargeting
SABETI-NT-6	0.253571242186071	0.211022829927925	-1.20162942688561	TCIRG1	groupGroup2	20	2224	0.45901427009323	0.977954203174417	GGTCCAATGTAGTTGCCAAC	NA	NA	NA	NA	nontargeting	Nontargeting
SABETI-NT-6	2.30258509299404	0.28224882389282	-8.15799712195937	TCP11L1	(Intercept)	12	1371	6.81251264958362e-16	2.0799989407193e-15	GGTCCAATGTAGTTGCCAAC	NA	NA	NA	NA	nontargeting	Nontargeting
SABETI-NT-6	0.151878407246287	0.283545551891199	-0.535640239225354	TCP11L1	groupGroup2	12	1371	0.81558557421041	0.994745136496563	GGTCCAATGTAGTTGCCAAC	NA	NA	NA	NA	nontargeting	Nontargeting
SABETI-NT-6	3.33220451017525	0.476109193242283	-6.99882412999229	TCTN1	(Intercept)	5	462	5.16239245105058e-12	1.02917614720855e-11	GGTCCAATGTAGTTGCCAAC	NA	NA	NA	NA	nontargeting	Nontargeting
SABETI-NT-6	0.233635980099548	0.478458537729211	-0.488309773315775	TCTN1	groupGroup2	5	462	0.749339120178578	0.992564398266389	GGTCCAATGTAGTTGCCAAC	NA	NA	NA	NA	nontargeting	Nontargeting
SABETI-NT-6	2.86220088092949	0.368415022859888	-7.76895811335578	TDRKH	(Intercept)	7	942	1.58268658186392e-14	4.12106430566712e-14	GGTCCAATGTAGTTGCCAAC	NA	NA	NA	NA	nontargeting	Nontargeting
SABETI-NT-6	-0.0125662369655944	0.369874109000196	0.0339743622487179	TDRKH	groupGroup2	7	942	0.054204810285968	0.844538774564185	GGTCCAATGTAGTTGCCAAC	NA	NA	NA	NA	nontargeting	Nontargeting
SABETI-NT-6	3.55534806148948	0.571818156975954	-6.21762009148477	TDRKH-AS1	(Intercept)	4	145	1.00950365383637e-09	1.6642593803704e-09	GGTCCAATGTAGTTGCCAAC	NA	NA	NA	NA	nontargeting	Nontargeting
SABETI-NT-6	1.18056368143561	0.578039778316006	-2.04235716246887	TDRKH-AS1	groupGroup2	4	145	0.082232231435104	0.876823713856468	GGTCCAATGTAGTTGCCAAC	NA	NA	NA	NA	nontargeting	Nontargeting
SABETI-NT-6	0.441832752279035	0.132676195088665	-3.33015845068338	TEAD1	(Intercept)	55	5818	0.00173593152541503	0.00205775959072516	GGTCCAATGTAGTTGCCAAC	NA	NA	NA	NA	nontargeting	Nontargeting
SABETI-NT-6	0.263721177342291	0.133308761182833	-1.97827340830657	TEAD1	groupGroup2	55	5818	0.0957957425686498	0.890408503347653	GGTCCAATGTAGTTGCCAAC	NA	NA	NA	NA	nontargeting	Nontargeting
SABETI-NT-6	2.23359222150707	0.266974670881857	-8.36630761311244	TEAD2	(Intercept)	15	1418	1.18903730126468e-16	3.95346989390355e-16	GGTCCAATGTAGTTGCCAAC	NA	NA	NA	NA	nontargeting	Nontargeting
SABETI-NT-6	0.204320089915251	0.26827053022956	-0.761619585052497	TEAD2	groupGroup2	15	1418	0.892574164600966	0.997127244271856	GGTCCAATGTAGTTGCCAAC	NA	NA	NA	NA	nontargeting	Nontargeting
SABETI-NT-6	2.86220088092944	0.364770401265759	-7.84658204447937	TEAD3	(Intercept)	8	1225	8.55058193579732e-15	2.29898373704094e-14	GGTCCAATGTAGTTGCCAAC	NA	NA	NA	NA	nontargeting	Nontargeting
SABETI-NT-6	-0.285018955032279	0.365891862547773	0.778970466977973	TEAD3	groupGroup2	8	1225	0.871994223880294	0.996250458849501	GGTCCAATGTAGTTGCCAAC	NA	NA	NA	NA	nontargeting	Nontargeting
SABETI-NT-6	1.09149482089924	0.153008577884133	-7.13355313795404	TEAD4	(Intercept)	36	4959	1.9562104721135e-12	4.05868579176601e-12	GGTCCAATGTAGTTGCCAAC	NA	NA	NA	NA	nontargeting	Nontargeting
SABETI-NT-6	-0.0493525173823131	0.153594819171846	0.321316289497345	TEAD4	groupGroup2	36	4959	0.504058573681492	0.980808351308639	GGTCCAATGTAGTTGCCAAC	NA	NA	NA	NA	nontargeting	Nontargeting
SABETI-NT-6	3.5553480614894	0.51696108243878	-6.87739983195047	TECPR1	(Intercept)	4	728	1.21909707039762e-11	2.35308753918212e-11	GGTCCAATGTAGTTGCCAAC	NA	NA	NA	NA	nontargeting	Nontargeting
SABETI-NT-6	-0.453407417522322	0.518326884895568	0.874751880975023	TECPR1	groupGroup2	4	728	0.763417848803082	0.992768543378514	GGTCCAATGTAGTTGCCAAC	NA	NA	NA	NA	nontargeting	Nontargeting
SABETI-NT-6	-0.591747066118217	0.0696069633189644	8.50126248729767	TECR	(Intercept)	117	13910	3.75079534653658e-17	1.31809068023408e-16	GGTCCAATGTAGTTGCCAAC	NA	NA	NA	NA	nontargeting	Nontargeting
SABETI-NT-6	-0.0185768820374529	0.0698816594651047	0.265833441558858	TECR	groupGroup2	117	13910	0.419265026145372	0.974764422066127	GGTCCAATGTAGTTGCCAAC	NA	NA	NA	NA	nontargeting	Nontargeting
SABETI-NT-6	1.27808077647966	0.176849967441589	-7.22692118618453	TEDC2	(Intercept)	34	3030	9.88133261066804e-13	2.11321644354015e-12	GGTCCAATGTAGTTGCCAAC	NA	NA	NA	NA	nontargeting	Nontargeting
SABETI-NT-6	0.297082883195044	0.177758932273415	-1.67126838238483	TEDC2	groupGroup2	34	3030	0.18933735723637	0.934910708481525	GGTCCAATGTAGTTGCCAAC	NA	NA	NA	NA	nontargeting	Nontargeting
SABETI-NT-6	1.94591014905532	0.230037885660822	-8.45908552613136	TEFM	(Intercept)	17	3322	5.38964706850594e-17	1.8609430575474e-16	GGTCCAATGTAGTTGCCAAC	NA	NA	NA	NA	nontargeting	Nontargeting
SABETI-NT-6	-0.436427333712134	0.230651952680551	1.89214671126838	TEFM	groupGroup2	17	3322	0.116942872202352	0.904705833741913	GGTCCAATGTAGTTGCCAAC	NA	NA	NA	NA	nontargeting	Nontargeting
SABETI-NT-6	1.15745278869105	0.164633099822488	-7.03049866605834	TELO2	(Intercept)	35	3897	4.11593384422542e-12	8.27876562527238e-12	GGTCCAATGTAGTTGCCAAC	NA	NA	NA	NA	nontargeting	Nontargeting
SABETI-NT-6	0.134819975283835	0.165372338083314	-0.815251068264591	TELO2	groupGroup2	35	3897	0.82985722277863	0.994869759897653	GGTCCAATGTAGTTGCCAAC	NA	NA	NA	NA	nontargeting	Nontargeting
SABETI-NT-6	1.89711998488587	0.226499614484464	-8.37581992889438	TEN1	(Intercept)	18	2389	1.09681419101005e-16	3.66153009645677e-16	GGTCCAATGTAGTTGCCAAC	NA	NA	NA	NA	nontargeting	Nontargeting
SABETI-NT-6	-0.0213528552249213	0.22738930831284	0.0939043941131313	TEN1	groupGroup2	18	2389	0.14962979346589	0.920615275127322	GGTCCAATGTAGTTGCCAAC	NA	NA	NA	NA	nontargeting	Nontargeting
SABETI-NT-6	0.952658376045022	0.151218326998399	-6.29988702397896	TENT4A	(Intercept)	41	4417	5.95725335847352e-10	1.00050480079922e-09	GGTCCAATGTAGTTGCCAAC	NA	NA	NA	NA	nontargeting	Nontargeting
SABETI-NT-6	0.185672541767349	0.15192404284924	-1.22214060582629	TENT4A	groupGroup2	41	4417	0.443308919627666	0.976660246148131	GGTCCAATGTAGTTGCCAAC	NA	NA	NA	NA	nontargeting	Nontargeting
SABETI-NT-6	2.86220088092948	0.373437117667781	-7.66447882525636	TEP1	(Intercept)	7	941	3.5911765389387e-14	8.97773676727066e-14	GGTCCAATGTAGTTGCCAAC	NA	NA	NA	NA	nontargeting	Nontargeting
SABETI-NT-6	-0.0263459825636055	0.374898463615965	0.0702749814162844	TEP1	groupGroup2	7	941	0.112050409595924	0.902106497505431	GGTCCAATGTAGTTGCCAAC	NA	NA	NA	NA	nontargeting	Nontargeting
SABETI-NT-6	2.30258509299402	0.283141830230793	-8.13226746156564	TERT	(Intercept)	14	1024	8.42667822953958e-16	2.54614656924518e-15	GGTCCAATGTAGTTGCCAAC	NA	NA	NA	NA	nontargeting	Nontargeting
SABETI-NT-6	0.462518949253985	0.284868779050975	-1.62362106087877	TERT	groupGroup2	14	1024	0.208913415493574	0.94139146710007	GGTCCAATGTAGTTGCCAAC	NA	NA	NA	NA	nontargeting	Nontargeting
SABETI-NT-6	3.5553480614894	0.51848400258601	-6.8571991493597	TESK1	(Intercept)	4	369	1.40447411063628e-11	2.69618871141462e-11	GGTCCAATGTAGTTGCCAAC	NA	NA	NA	NA	nontargeting	Nontargeting
SABETI-NT-6	0.26035905024036	0.52113431764712	-0.499600662293477	TESK1	groupGroup2	4	369	0.76528741712265	0.992869458234404	GGTCCAATGTAGTTGCCAAC	NA	NA	NA	NA	nontargeting	Nontargeting
SABETI-NT-6	2.54374714981091	0.323582900518394	-7.86119150837612	TESK2	(Intercept)	11	1273	7.60993053856504e-15	2.05833547041439e-14	GGTCCAATGTAGTTGCCAAC	NA	NA	NA	NA	nontargeting	Nontargeting
SABETI-NT-6	-0.0372170958566011	0.324838269901613	0.114571155264044	TESK2	groupGroup2	11	1273	0.18242991223184	0.933204548694986	GGTCCAATGTAGTTGCCAAC	NA	NA	NA	NA	nontargeting	Nontargeting
SABETI-NT-6	1.99720344344283	0.307178632240741	-6.50176553256345	TESPA1	(Intercept)	13	1003	1.58765525085004e-10	2.80008760807124e-10	GGTCCAATGTAGTTGCCAAC	NA	NA	NA	NA	nontargeting	Nontargeting
SABETI-NT-6	0.651940717710308	0.309038452723931	-2.10957798928892	TESPA1	groupGroup2	13	1003	0.0697894437721016	0.865245406012478	GGTCCAATGTAGTTGCCAAC	NA	NA	NA	NA	nontargeting	Nontargeting
SABETI-NT-6	1.02961941718116	0.156301213770852	-6.58740512847617	TEX2	(Intercept)	40	5027	8.95159584452256e-11	1.61110229799654e-10	GGTCCAATGTAGTTGCCAAC	NA	NA	NA	NA	nontargeting	Nontargeting
SABETI-NT-6	-0.0621772449518961	0.156896576988732	0.396294464450691	TEX2	groupGroup2	40	5027	0.616224379189058	0.987129555361823	GGTCCAATGTAGTTGCCAAC	NA	NA	NA	NA	nontargeting	Nontargeting
SABETI-NT-6	1.20397280432594	0.163336606307683	-7.37111436035331	TEX264	(Intercept)	36	4997	3.38415222443988e-13	7.60098213685564e-13	GGTCCAATGTAGTTGCCAAC	NA	NA	NA	NA	nontargeting	Nontargeting
SABETI-NT-6	-0.190994561009346	0.163889635014627	1.16538523618227	TEX264	groupGroup2	36	4997	0.48772618144809	0.979593134099523	GGTCCAATGTAGTTGCCAAC	NA	NA	NA	NA	nontargeting	Nontargeting
SABETI-NT-6	1.99720344344285	0.242167651936451	-8.24719332855799	TFE3	(Intercept)	17	1894	3.24315927990098e-16	1.02680165906659e-15	GGTCCAATGTAGTTGCCAAC	NA	NA	NA	NA	nontargeting	Nontargeting
SABETI-NT-6	0.117550647017034	0.243246252539077	-0.483257792422309	TFE3	groupGroup2	17	1894	0.742174589937754	0.992381436035091	GGTCCAATGTAGTTGCCAAC	NA	NA	NA	NA	nontargeting	Nontargeting
SABETI-NT-6	0.637577329405131	0.12869586345715	-4.95414003432531	TFR2	(Intercept)	56	6653	1.45301747051758e-06	1.98082162730465e-06	GGTCCAATGTAGTTGCCAAC	NA	NA	NA	NA	nontargeting	Nontargeting
SABETI-NT-6	-0.0184152220585506	0.129203812858246	0.142528472273141	TFR2	groupGroup2	56	6653	0.226674817366044	0.945734934165023	GGTCCAATGTAGTTGCCAAC	NA	NA	NA	NA	nontargeting	Nontargeting
SABETI-NT-6	-1.145132304303	0.0823290480714222	13.909213468733	TFRC	(Intercept)	117	14109	1.11376926377466e-43	1.79539039180787e-42	GGTCCAATGTAGTTGCCAAC	NA	NA	NA	NA	nontargeting	Nontargeting
SABETI-NT-6	0.150413889691543	0.08267680748383	-1.81929968354137	TFRC	groupGroup2	117	14109	0.137731443306977	0.915076462717456	GGTCCAATGTAGTTGCCAAC	NA	NA	NA	NA	nontargeting	Nontargeting
SABETI-NT-6	1.33072450996508	0.175817775502117	-7.56877116756066	TGFBRAP1	(Intercept)	30	2802	7.53542327962388e-14	1.8167262640025e-13	GGTCCAATGTAGTTGCCAAC	NA	NA	NA	NA	nontargeting	Nontargeting
SABETI-NT-6	0.363157784997647	0.176791102311604	-2.05416324831529	TGFBRAP1	groupGroup2	30	2802	0.079919788301995	0.874743596642709	GGTCCAATGTAGTTGCCAAC	NA	NA	NA	NA	nontargeting	Nontargeting
SABETI-NT-6	1.15745278869104	0.160347841998304	-7.21838706568485	TGIF2	(Intercept)	32	3553	1.05215599281925e-12	2.24340992818056e-12	GGTCCAATGTAGTTGCCAAC	NA	NA	NA	NA	nontargeting	Nontargeting
SABETI-NT-6	0.275866935883546	0.161170196883489	-1.71164980385904	TGIF2	groupGroup2	32	3553	0.173922448500919	0.930373186352265	GGTCCAATGTAGTTGCCAAC	NA	NA	NA	NA	nontargeting	Nontargeting
SABETI-NT-6	1.07044141170141	0.159636402176037	-6.7054969738105	TGM2	(Intercept)	42	4784	4.01444104671288e-11	7.42876929342172e-11	GGTCCAATGTAGTTGCCAAC	NA	NA	NA	NA	nontargeting	Nontargeting
SABETI-NT-6	-0.0474638786578858	0.160251783051563	0.296183154746014	TGM2	groupGroup2	42	4784	0.465819574834676	0.978339548775974	GGTCCAATGTAGTTGCCAAC	NA	NA	NA	NA	nontargeting	Nontargeting
SABETI-NT-6	0.387765531008766	0.122621946711248	-3.16228490420138	TGOLN2	(Intercept)	64	7764	0.00313072662754936	0.00367168124524993	GGTCCAATGTAGTTGCCAAC	NA	NA	NA	NA	nontargeting	Nontargeting
SABETI-NT-6	-0.0671445163981011	0.12309093049541	0.54548711369604	TGOLN2	groupGroup2	64	7764	0.82916291814531	0.994869759897653	GGTCCAATGTAGTTGCCAAC	NA	NA	NA	NA	nontargeting	Nontargeting
SABETI-NT-6	1.44513486114281	0.187441966930376	-7.70977217540399	THAP11	(Intercept)	28	2879	2.52085080073914e-14	6.41214094686582e-14	GGTCCAATGTAGTTGCCAAC	NA	NA	NA	NA	nontargeting	Nontargeting
SABETI-NT-6	0.201816213562387	0.188337436405848	-1.07156716908631	THAP11	groupGroup2	28	2879	0.567828972335178	0.984167728858213	GGTCCAATGTAGTTGCCAAC	NA	NA	NA	NA	nontargeting	Nontargeting
SABETI-NT-6	0.952658376045026	0.142310918532468	-6.69420439323267	THAP12	(Intercept)	42	5772	4.3369630521047e-11	8.00363501747624e-11	GGTCCAATGTAGTTGCCAAC	NA	NA	NA	NA	nontargeting	Nontargeting
SABETI-NT-6	-0.0978386534640927	0.142832573606004	0.68498838180971	THAP12	groupGroup2	42	5772	0.98670250482794	0.999472739133845	GGTCCAATGTAGTTGCCAAC	NA	NA	NA	NA	nontargeting	Nontargeting
SABETI-NT-6	1.4759065198096	0.186316628743182	-7.92149648566251	THAP3	(Intercept)	26	2738	4.6933778222003e-15	1.30159016324062e-14	GGTCCAATGTAGTTGCCAAC	NA	NA	NA	NA	nontargeting	Nontargeting
SABETI-NT-6	0.247100974066294	0.187250983689085	-1.31962443773638	THAP3	groupGroup2	26	2738	0.373920879152738	0.969552263687365	GGTCCAATGTAGTTGCCAAC	NA	NA	NA	NA	nontargeting	Nontargeting
SABETI-NT-6	-0.410215710866764	0.0910613831849824	4.50482626684299	THAP7	(Intercept)	90	11202	1.32854531143699e-05	1.72416644560487e-05	GGTCCAATGTAGTTGCCAAC	NA	NA	NA	NA	nontargeting	Nontargeting
SABETI-NT-6	0.0234871013190721	0.091431159299642	-0.256882899648021	THAP7	groupGroup2	90	11202	0.405461656350286	0.972564798320539	GGTCCAATGTAGTTGCCAAC	NA	NA	NA	NA	nontargeting	Nontargeting
SABETI-NT-6	2.37669306514778	0.294889394587333	-8.05960847955796	THAP7-AS1	(Intercept)	12	1266	1.53078387277444e-15	4.48964569656135e-15	GGTCCAATGTAGTTGCCAAC	NA	NA	NA	NA	nontargeting	Nontargeting
SABETI-NT-6	0.154758178854887	0.296245369751558	-0.522398641992862	THAP7-AS1	groupGroup2	12	1266	0.79721439732906	0.993970658808824	GGTCCAATGTAGTTGCCAAC	NA	NA	NA	NA	nontargeting	Nontargeting
SABETI-NT-6	3.55534806148943	0.511534187943202	-6.9503625471934	THAP9	(Intercept)	4	907	7.28697287989328e-12	1.433686665415e-11	GGTCCAATGTAGTTGCCAAC	NA	NA	NA	NA	nontargeting	Nontargeting
SABETI-NT-6	-0.670409700814462	0.51262812497316	1.30778954207704	THAP9	groupGroup2	4	907	0.381889404599954	0.970187229916487	GGTCCAATGTAGTTGCCAAC	NA	NA	NA	NA	nontargeting	Nontargeting
SABETI-NT-6	2.30258509299405	0.280417122143263	-8.21128565686401	THAP9-AS1	(Intercept)	14	1454	4.3766515108049e-16	1.36552058645442e-15	GGTCCAATGTAGTTGCCAAC	NA	NA	NA	NA	nontargeting	Nontargeting
SABETI-NT-6	0.0929044047867319	0.28163973227966	-0.329869667304187	THAP9-AS1	groupGroup2	14	1454	0.517003112404918	0.981693890307477	GGTCCAATGTAGTTGCCAAC	NA	NA	NA	NA	nontargeting	Nontargeting
SABETI-NT-6	0.268813588147398	0.106271409528014	-2.52950054338497	THEM4	(Intercept)	64	7814	0.0228449994275334	0.0258216580605707	GGTCCAATGTAGTTGCCAAC	NA	NA	NA	NA	nontargeting	Nontargeting
SABETI-NT-6	0.15161640995209	0.106754729730121	-1.42023131279879	THEM4	groupGroup2	64	7814	0.311080700839006	0.961200413708281	GGTCCAATGTAGTTGCCAAC	NA	NA	NA	NA	nontargeting	Nontargeting
SABETI-NT-6	3.14988295338126	0.42834949320063	-7.35353491338421	THEM6	(Intercept)	5	855	3.86065112604258e-13	8.61623022689648e-13	GGTCCAATGTAGTTGCCAAC	NA	NA	NA	NA	nontargeting	Nontargeting
SABETI-NT-6	-0.218717875211058	0.429759905277654	0.508930387700433	THEM6	groupGroup2	5	855	0.778397961840592	0.993370531997994	GGTCCAATGTAGTTGCCAAC	NA	NA	NA	NA	nontargeting	Nontargeting
SABETI-NT-6	3.33220451017524	0.460533662656006	-7.23552864943168	THEMIS2	(Intercept)	5	521	9.27438461887346e-13	1.98904219283565e-12	GGTCCAATGTAGTTGCCAAC	NA	NA	NA	NA	nontargeting	Nontargeting
SABETI-NT-6	0.137035834208311	0.462633715359458	-0.296208057603057	THEMIS2	groupGroup2	5	521	0.46585760852852	0.978339548775974	GGTCCAATGTAGTTGCCAAC	NA	NA	NA	NA	nontargeting	Nontargeting
SABETI-NT-6	1.00981678988499	0.151565450605576	-6.66257901025787	THOC6	(Intercept)	42	5820	5.38127163199754e-11	9.85606575214789e-11	GGTCCAATGTAGTTGCCAAC	NA	NA	NA	NA	nontargeting	Nontargeting
SABETI-NT-6	-0.220234750738925	0.152070403005002	1.44824204044281	THOC6	groupGroup2	42	5820	0.29509874179032	0.959073286981932	GGTCCAATGTAGTTGCCAAC	NA	NA	NA	NA	nontargeting	Nontargeting
SABETI-NT-6	0.678962545567994	0.131534200707797	-5.16187076756035	THOP1	(Intercept)	51	5595	4.88988123458958e-07	6.83167472116442e-07	GGTCCAATGTAGTTGCCAAC	NA	NA	NA	NA	nontargeting	Nontargeting
SABETI-NT-6	0.170612762384073	0.13214080753355	-1.29114363358764	THOP1	groupGroup2	51	5595	0.393307752440942	0.971296637851281	GGTCCAATGTAGTTGCCAAC	NA	NA	NA	NA	nontargeting	Nontargeting
SABETI-NT-6	0.326521905768049	0.106931077423036	-3.05357351330406	THYN1	(Intercept)	70	8589	0.00452266619060122	0.00526925464850809	GGTCCAATGTAGTTGCCAAC	NA	NA	NA	NA	nontargeting	Nontargeting
SABETI-NT-6	-0.0294865217417752	0.107348731125724	0.274679741740415	THYN1	groupGroup2	70	8589	0.432875407081898	0.975972735691491	GGTCCAATGTAGTTGCCAAC	NA	NA	NA	NA	nontargeting	Nontargeting
SABETI-NT-6	0.306913434379672	0.105434867956141	-2.91092918622844	TIAL1	(Intercept)	69	8736	0.00720711356805998	0.00832546655651006	GGTCCAATGTAGTTGCCAAC	NA	NA	NA	NA	nontargeting	Nontargeting
SABETI-NT-6	-0.040135014479993	0.105842799421206	0.379194566843174	TIAL1	groupGroup2	69	8736	0.59091322825473	0.985573686806794	GGTCCAATGTAGTTGCCAAC	NA	NA	NA	NA	nontargeting	Nontargeting
SABETI-NT-6	2.05127066471312	0.244370183988379	-8.39411188073037	TICAM1	(Intercept)	16	1805	9.38857968108566e-17	3.15798352067853e-16	GGTCCAATGTAGTTGCCAAC	NA	NA	NA	NA	nontargeting	Nontargeting
SABETI-NT-6	0.13183147530102	0.245477295898263	-0.537041418916627	TICAM1	groupGroup2	16	1805	0.817521991573258	0.994745136496563	GGTCCAATGTAGTTGCCAAC	NA	NA	NA	NA	nontargeting	Nontargeting
SABETI-NT-6	2.86220088092947	0.3703824372231	-7.72769060646745	TIGD5	(Intercept)	8	904	2.1903023106088e-14	5.61100476020297e-14	GGTCCAATGTAGTTGCCAAC	NA	NA	NA	NA	nontargeting	Nontargeting
SABETI-NT-6	0.0237647012020254	0.371898798564022	-0.0639009894460155	TIGD5	groupGroup2	8	904	0.1019018711459	0.894072145501085	GGTCCAATGTAGTTGCCAAC	NA	NA	NA	NA	nontargeting	Nontargeting
SABETI-NT-6	3.14988295338124	0.422246563191103	-7.4598190440585	TIGD7	(Intercept)	6	1005	1.73282778199983e-13	4.01507256890078e-13	GGTCCAATGTAGTTGCCAAC	NA	NA	NA	NA	nontargeting	Nontargeting
SABETI-NT-6	-0.374710176184968	0.423444758262219	0.884909232842429	TIGD7	groupGroup2	6	1005	0.752411175887286	0.992643378571158	GGTCCAATGTAGTTGCCAAC	NA	NA	NA	NA	nontargeting	Nontargeting
SABETI-NT-6	0.0363676441708848	0.106147556736807	-0.342614048678092	TIMELESS	(Intercept)	73	9463	0.536222336440516	0.555452645917785	GGTCCAATGTAGTTGCCAAC	NA	NA	NA	NA	nontargeting	Nontargeting
SABETI-NT-6	-0.0403740597863223	0.106561787467422	0.3788793407643	TIMELESS	groupGroup2	73	9463	0.590445067649648	0.985482541255582	GGTCCAATGTAGTTGCCAAC	NA	NA	NA	NA	nontargeting	Nontargeting
SABETI-NT-6	0.336472236621214	0.110866381450192	-3.03493477662006	TIMM10B	(Intercept)	71	8011	0.00481175419563656	0.00560006111523817	GGTCCAATGTAGTTGCCAAC	NA	NA	NA	NA	nontargeting	Nontargeting
SABETI-NT-6	0.0343030774791087	0.111323144880309	-0.308139673164914	TIMM10B	groupGroup2	71	8011	0.484047891745392	0.979326401232021	GGTCCAATGTAGTTGCCAAC	NA	NA	NA	NA	nontargeting	Nontargeting
SABETI-NT-6	-0.738530186407755	0.0774550252749627	9.53495507600699	TIMM13	(Intercept)	104	13521	2.9990095451198e-21	1.54767658737571e-20	GGTCCAATGTAGTTGCCAAC	NA	NA	NA	NA	nontargeting	Nontargeting
SABETI-NT-6	-0.0545980379744687	0.0777559810126787	0.702171553408426	TIMM13	groupGroup2	104	13521	0.965144367074074	0.998881225134375	GGTCCAATGTAGTTGCCAAC	NA	NA	NA	NA	nontargeting	Nontargeting
SABETI-NT-6	-0.857450231851223	0.0608982755753873	14.0800412450065	TIMM17A	(Intercept)	126	15341	1.00760758408889e-44	1.65679347335638e-43	GGTCCAATGTAGTTGCCAAC	NA	NA	NA	NA	nontargeting	Nontargeting
SABETI-NT-6	-0.0183816518833273	0.0611386360729846	0.300655249511685	TIMM17A	groupGroup2	126	15341	0.472645207160344	0.978474451105379	GGTCCAATGTAGTTGCCAAC	NA	NA	NA	NA	nontargeting	Nontargeting
SABETI-NT-6	-0.587786664902119	0.0718576792857211	8.17987264193374	TIMM17B	(Intercept)	112	13656	5.68288062448382e-16	1.75052206804823e-15	GGTCCAATGTAGTTGCCAAC	NA	NA	NA	NA	nontargeting	Nontargeting
SABETI-NT-6	-0.0186045711715469	0.0721415015955698	0.257889990644295	TIMM17B	groupGroup2	112	13656	0.40701638009041	0.972951488701204	GGTCCAATGTAGTTGCCAAC	NA	NA	NA	NA	nontargeting	Nontargeting
SABETI-NT-6	0.259511195485084	0.107044536462728	-2.42432920035525	TIMM44	(Intercept)	74	9316	0.0306733915237736	0.0344707636274824	GGTCCAATGTAGTTGCCAAC	NA	NA	NA	NA	nontargeting	Nontargeting
SABETI-NT-6	-0.135868564449442	0.107429454437205	1.2647235821984	TIMM44	groupGroup2	74	9316	0.411940866645188	0.973612652128484	GGTCCAATGTAGTTGCCAAC	NA	NA	NA	NA	nontargeting	Nontargeting
SABETI-NT-6	-0.526417718525827	0.0869994063364818	6.05081966295076	TIMM50	(Intercept)	96	11262	2.88221398370226e-09	4.58753470752458e-09	GGTCCAATGTAGTTGCCAAC	NA	NA	NA	NA	nontargeting	Nontargeting
SABETI-NT-6	0.145902372162174	0.0873784194926056	-1.6697758211857	TIMM50	groupGroup2	96	11262	0.18992745179724	0.935122498725871	GGTCCAATGTAGTTGCCAAC	NA	NA	NA	NA	nontargeting	Nontargeting
SABETI-NT-6	2.30258509299405	0.282131895820738	-8.16137816072053	TINF2	(Intercept)	13	1076	6.6244678296799e-16	2.02535525484501e-15	GGTCCAATGTAGTTGCCAAC	NA	NA	NA	NA	nontargeting	Nontargeting
SABETI-NT-6	0.413642051054389	0.28378038013769	-1.45761328127649	TINF2	groupGroup2	13	1076	0.28989433350786	0.958046192357947	GGTCCAATGTAGTTGCCAAC	NA	NA	NA	NA	nontargeting	Nontargeting
SABETI-NT-6	-0.273293334999674	0.0798183378177721	3.42394169650102	TIPRL	(Intercept)	99	11605	0.00123439722172145	0.00147232536657	GGTCCAATGTAGTTGCCAAC	NA	NA	NA	NA	nontargeting	Nontargeting
SABETI-NT-6	0.075954444090284	0.0801596054745432	-0.947540143700001	TIPRL	groupGroup2	99	11605	0.686727220907474	0.990518221655715	GGTCCAATGTAGTTGCCAAC	NA	NA	NA	NA	nontargeting	Nontargeting
SABETI-NT-6	-0.158224005214897	0.0965665094046683	1.63849771717283	TJP1	(Intercept)	90	10117	0.202635819736162	0.217576051401773	GGTCCAATGTAGTTGCCAAC	NA	NA	NA	NA	nontargeting	Nontargeting
SABETI-NT-6	0.071537660492361	0.0969721174374116	-0.737713709701485	TJP1	groupGroup2	90	10117	0.92137687853038	0.998009618252567	GGTCCAATGTAGTTGCCAAC	NA	NA	NA	NA	nontargeting	Nontargeting
SABETI-NT-6	0.121360857004268	0.104827486063247	-1.15771980767569	TK1	(Intercept)	73	8823	0.493956795971562	0.513516429024923	GGTCCAATGTAGTTGCCAAC	NA	NA	NA	NA	nontargeting	Nontargeting
SABETI-NT-6	0.0519744155296944	0.105263878719148	-0.49375356639067	TK1	groupGroup2	73	8823	0.757039540501508	0.992643378571158	GGTCCAATGTAGTTGCCAAC	NA	NA	NA	NA	nontargeting	Nontargeting
SABETI-NT-6	3.14988295338125	0.434258451743954	-7.25347529963211	TK2	(Intercept)	5	531	8.12422974646114e-13	1.75263741252547e-12	GGTCCAATGTAGTTGCCAAC	NA	NA	NA	NA	nontargeting	Nontargeting
SABETI-NT-6	0.279640979789803	0.436493135915404	-0.640653785318631	TK2	groupGroup2	5	531	0.956504707089286	0.998748695729051	GGTCCAATGTAGTTGCCAAC	NA	NA	NA	NA	nontargeting	Nontargeting
SABETI-NT-6	2.74441784527311	0.371270196832982	-7.39196916069106	TLCD5	(Intercept)	7	451	2.89340170931698e-13	6.54568814368514e-13	GGTCCAATGTAGTTGCCAAC	NA	NA	NA	NA	nontargeting	Nontargeting
SABETI-NT-6	0.850231221633482	0.374357927564653	-2.27117194275696	TLCD5	groupGroup2	7	451	0.0462731423988776	0.829926278768252	GGTCCAATGTAGTTGCCAAC	NA	NA	NA	NA	nontargeting	Nontargeting
SABETI-NT-6	0.278203328497242	0.114000247734243	-2.44037477134076	TLE5	(Intercept)	68	8486	0.029344063810645	0.0330080263319464	GGTCCAATGTAGTTGCCAAC	NA	NA	NA	NA	nontargeting	Nontargeting
SABETI-NT-6	-0.0831498042781366	0.114430577989189	0.726639729863046	TLE5	groupGroup2	68	8486	0.934893366627102	0.998231369514894	GGTCCAATGTAGTTGCCAAC	NA	NA	NA	NA	nontargeting	Nontargeting
SABETI-NT-6	-0.419649743100122	0.0774196347200635	5.42045625270005	TLK1	(Intercept)	106	12499	1.18894238214147e-07	1.71771667440633e-07	GGTCCAATGTAGTTGCCAAC	NA	NA	NA	NA	nontargeting	Nontargeting
SABETI-NT-6	0.0231906774486903	0.0777354993380119	-0.298328018037832	TLK1	groupGroup2	106	12499	0.469094355938342	0.978428151306918	GGTCCAATGTAGTTGCCAAC	NA	NA	NA	NA	nontargeting	Nontargeting
SABETI-NT-6	0.651182981460906	0.129328448476369	-5.03511013340495	TLK2	(Intercept)	49	6201	9.55148353294698e-07	1.31446802549811e-06	GGTCCAATGTAGTTGCCAAC	NA	NA	NA	NA	nontargeting	Nontargeting
SABETI-NT-6	0.068404624857222	0.129876574416182	-0.526689475486344	TLK2	groupGroup2	49	6201	0.803181509212126	0.994262091758016	GGTCCAATGTAGTTGCCAAC	NA	NA	NA	NA	nontargeting	Nontargeting
SABETI-NT-6	-0.461034959262977	0.0808029209961533	5.70567194328191	TLN1	(Intercept)	103	11941	2.31770012341936e-08	3.47904853802184e-08	GGTCCAATGTAGTTGCCAAC	NA	NA	NA	NA	nontargeting	Nontargeting
SABETI-NT-6	0.126645851696082	0.0811567411814035	-1.56050932864591	TLN1	groupGroup2	103	11941	0.237279134417648	0.949023527089349	GGTCCAATGTAGTTGCCAAC	NA	NA	NA	NA	nontargeting	Nontargeting
SABETI-NT-6	3.3322045101752	0.486593768658827	-6.84802133689376	TLN2	(Intercept)	5	398	1.49756799137439e-11	2.86812033052365e-11	GGTCCAATGTAGTTGCCAAC	NA	NA	NA	NA	nontargeting	Nontargeting
SABETI-NT-6	0.375021958560504	0.489290501812949	-0.766460736864806	TLN2	groupGroup2	5	398	0.886804410817144	0.996845218514021	GGTCCAATGTAGTTGCCAAC	NA	NA	NA	NA	nontargeting	Nontargeting
SABETI-NT-6	1.20397280432594	0.175231023972716	-6.87077423295431	TM4SF19	(Intercept)	35	3335	1.27708767271878e-11	2.46049254831523e-11	GGTCCAATGTAGTTGCCAAC	NA	NA	NA	NA	nontargeting	Nontargeting
SABETI-NT-6	0.250978581554916	0.17608799631271	-1.42530204676309	TM4SF19	groupGroup2	35	3335	0.308139817516762	0.960685310594183	GGTCCAATGTAGTTGCCAAC	NA	NA	NA	NA	nontargeting	Nontargeting
SABETI-NT-6	3.55534806148939	0.522594071114941	-6.80326903423177	TM4SF19-AS1	(Intercept)	4	568	2.04542797747742e-11	3.87455877042666e-11	GGTCCAATGTAGTTGCCAAC	NA	NA	NA	NA	nontargeting	Nontargeting
SABETI-NT-6	-0.20245735433926	0.524337116507748	0.386120585335805	TM4SF19-AS1	groupGroup2	4	568	0.601185270171116	0.985920964504773	GGTCCAATGTAGTTGCCAAC	NA	NA	NA	NA	nontargeting	Nontargeting
SABETI-NT-6	2.8622008809295	0.369693740887212	-7.74208639307939	TM7SF2	(Intercept)	8	1604	1.95596992256526e-14	5.03919848205346e-14	GGTCCAATGTAGTTGCCAAC	NA	NA	NA	NA	nontargeting	Nontargeting
SABETI-NT-6	-0.604089991290654	0.370561376171532	1.63020225564745	TM7SF2	groupGroup2	8	1604	0.206117514726642	0.940507323535596	GGTCCAATGTAGTTGCCAAC	NA	NA	NA	NA	nontargeting	Nontargeting
SABETI-NT-6	1.25276296849538	0.166953861407427	-7.50364776192978	TM7SF3	(Intercept)	34	3505	1.24131893068735e-13	2.92184981577471e-13	GGTCCAATGTAGTTGCCAAC	NA	NA	NA	NA	nontargeting	Nontargeting
SABETI-NT-6	0.19362567393559	0.167750615472298	-1.15424717453609	TM7SF3	groupGroup2	34	3505	0.496797694021878	0.980491848097909	GGTCCAATGTAGTTGCCAAC	NA	NA	NA	NA	nontargeting	Nontargeting
SABETI-NT-6	1.89711998488587	0.227624947474049	-8.3344115218397	TM9SF1	(Intercept)	18	2467	1.55769180191466e-16	5.11133421320874e-16	GGTCCAATGTAGTTGCCAAC	NA	NA	NA	NA	nontargeting	Nontargeting
SABETI-NT-6	-0.0634913480503335	0.228485446463988	0.277879178008567	TM9SF1	groupGroup2	18	2467	0.437789783597006	0.976345250047282	GGTCCAATGTAGTTGCCAAC	NA	NA	NA	NA	nontargeting	Nontargeting
SABETI-NT-6	0.830768558435989	0.142428812972347	-5.83286865275836	TM9SF4	(Intercept)	47	5625	1.08964911815898e-08	1.66792466302949e-08	GGTCCAATGTAGTTGCCAAC	NA	NA	NA	NA	nontargeting	Nontargeting
SABETI-NT-6	-0.00111158260670054	0.142998932229485	0.00777336298509328	TM9SF4	groupGroup2	47	5625	0.012404367699844	0.684974715946465	GGTCCAATGTAGTTGCCAAC	NA	NA	NA	NA	nontargeting	Nontargeting
SABETI-NT-6	2.86220088092947	0.41810983365225	-6.84557178655123	TMC5	(Intercept)	6	519	1.52342020462545e-11	2.91576806037401e-11	GGTCCAATGTAGTTGCCAAC	NA	NA	NA	NA	nontargeting	Nontargeting
SABETI-NT-6	0.532536936156172	0.420624774888068	-1.26606174421819	TMC5	groupGroup2	6	519	0.41098195503577	0.973415809579092	GGTCCAATGTAGTTGCCAAC	NA	NA	NA	NA	nontargeting	Nontargeting
SABETI-NT-6	0.847297860387208	0.142564766440441	-5.94324868298497	TMC6	(Intercept)	53	5943	5.58856045449298e-09	8.71862382764336e-09	GGTCCAATGTAGTTGCCAAC	NA	NA	NA	NA	nontargeting	Nontargeting
SABETI-NT-6	-0.09393458841798	0.143094025897817	0.6564535998523	TMC6	groupGroup2	53	5943	0.976935374103672	0.999206065927133	GGTCCAATGTAGTTGCCAAC	NA	NA	NA	NA	nontargeting	Nontargeting
SABETI-NT-6	3.14988295338122	0.43129175801609	-7.3033692270644	TMC7	(Intercept)	5	600	5.61299284675482e-13	1.23169517248562e-12	GGTCCAATGTAGTTGCCAAC	NA	NA	NA	NA	nontargeting	Nontargeting
SABETI-NT-6	0.154998534582541	0.433278671317763	-0.357734051646559	TMC7	groupGroup2	5	600	0.55891530462208	0.983801814132836	GGTCCAATGTAGTTGCCAAC	NA	NA	NA	NA	nontargeting	Nontargeting
SABETI-NT-6	2.63905732961528	0.334510248497922	-7.88931681903812	TMC8	(Intercept)	9	893	6.07690527509352e-15	1.66295196080513e-14	GGTCCAATGTAGTTGCCAAC	NA	NA	NA	NA	nontargeting	Nontargeting
SABETI-NT-6	0.262444556731363	0.336208965394548	-0.780599519181112	TMC8	groupGroup2	9	893	0.870076149334562	0.99621628301448	GGTCCAATGTAGTTGCCAAC	NA	NA	NA	NA	nontargeting	Nontargeting
SABETI-NT-6	1.18044230691574	0.167061526066455	-7.0659135871067	TMCC1	(Intercept)	33	3899	3.1912538346915e-12	6.48599125403171e-12	GGTCCAATGTAGTTGCCAAC	NA	NA	NA	NA	nontargeting	Nontargeting
SABETI-NT-6	0.10828694110534	0.167794490856168	-0.645354567678639	TMCC1	groupGroup2	33	3899	0.962605123645862	0.998832665478493	GGTCCAATGTAGTTGCCAAC	NA	NA	NA	NA	nontargeting	Nontargeting
SABETI-NT-6	-0.619039208406223	0.0688835422491729	8.98675050953344	TMCO1	(Intercept)	122	13201	5.09295667887266e-19	2.15934394547007e-18	GGTCCAATGTAGTTGCCAAC	NA	NA	NA	NA	nontargeting	Nontargeting
SABETI-NT-6	0.146393834503227	0.0691947067161252	-2.11567967335732	TMCO1	groupGroup2	122	13201	0.0687441209894286	0.864043279723619	GGTCCAATGTAGTTGCCAAC	NA	NA	NA	NA	nontargeting	Nontargeting
SABETI-NT-6	2.16905370036951	0.261709868576472	-8.28800882506924	TMCO6	(Intercept)	14	1550	2.3032007348842e-16	7.41557161321347e-16	GGTCCAATGTAGTTGCCAAC	NA	NA	NA	NA	nontargeting	Nontargeting
SABETI-NT-6	0.166588881402004	0.262931422951146	-0.633583006291938	TMCO6	groupGroup2	14	1550	0.947294011925086	0.998471898714426	GGTCCAATGTAGTTGCCAAC	NA	NA	NA	NA	nontargeting	Nontargeting
SABETI-NT-6	0.366931444105927	0.110033329752618	-3.33472998527701	TMED3	(Intercept)	69	7935	0.00170764525283252	0.00202481760192269	GGTCCAATGTAGTTGCCAAC	NA	NA	NA	NA	nontargeting	Nontargeting
SABETI-NT-6	0.0377310957408612	0.11048857420322	-0.341493190702804	TMED3	groupGroup2	69	7935	0.534535339679278	0.982653126749694	GGTCCAATGTAGTTGCCAAC	NA	NA	NA	NA	nontargeting	Nontargeting
SABETI-NT-6	-0.400691829355502	0.098285057199424	4.07683365887943	TMED5	(Intercept)	98	11055	9.13062551545204e-05	0.00011413918071477	GGTCCAATGTAGTTGCCAAC	NA	NA	NA	NA	nontargeting	Nontargeting
SABETI-NT-6	0.0170845645191623	0.0986821830732471	-0.17312714400006	TMED5	groupGroup2	98	11055	0.274897021445584	0.955698396554567	GGTCCAATGTAGTTGCCAAC	NA	NA	NA	NA	nontargeting	Nontargeting
SABETI-NT-6	-0.410215710866766	0.0829489889019427	4.94539736164474	TMED9	(Intercept)	94	12257	1.51977399829498e-06	2.06970377738974e-06	GGTCCAATGTAGTTGCCAAC	NA	NA	NA	NA	nontargeting	Nontargeting
SABETI-NT-6	-0.0161904910575212	0.0832776488525551	0.19441580400747	TMED9	groupGroup2	94	12257	0.308299367603164	0.960685310594183	GGTCCAATGTAGTTGCCAAC	NA	NA	NA	NA	nontargeting	Nontargeting
SABETI-NT-6	2.45673577282131	0.296489019078939	-8.28609363157297	TMEM104	(Intercept)	12	2127	2.3405733151771e-16	7.52982693154576e-16	GGTCCAATGTAGTTGCCAAC	NA	NA	NA	NA	nontargeting	Nontargeting
SABETI-NT-6	-0.459342153042146	0.297262685355991	1.54523986921552	TMEM104	groupGroup2	12	2127	0.244576507978498	0.950940098173037	GGTCCAATGTAGTTGCCAAC	NA	NA	NA	NA	nontargeting	Nontargeting
SABETI-NT-6	0.952658376045031	0.144874394894599	-6.57575396078874	TMEM106C	(Intercept)	43	6146	9.68144870172106e-11	1.73760322921774e-10	GGTCCAATGTAGTTGCCAAC	NA	NA	NA	NA	nontargeting	Nontargeting
SABETI-NT-6	-0.202942968043128	0.145360917094437	1.3961315881853	TMEM106C	groupGroup2	43	6146	0.325349746179148	0.963484150017016	GGTCCAATGTAGTTGCCAAC	NA	NA	NA	NA	nontargeting	Nontargeting
SABETI-NT-6	2.05127066471314	0.30494938855613	-6.72659379454889	TMEM108	(Intercept)	12	2369	3.47361419504432e-11	6.46127704324519e-11	GGTCCAATGTAGTTGCCAAC	NA	NA	NA	NA	nontargeting	Nontargeting
SABETI-NT-6	-0.525306115911986	0.305873344609577	1.71739749530152	TMEM108	groupGroup2	12	2369	0.171813138012814	0.929359581932852	GGTCCAATGTAGTTGCCAAC	NA	NA	NA	NA	nontargeting	Nontargeting
SABETI-NT-6	1.94591014905533	0.232284807460526	-8.37725966811674	TMEM128	(Intercept)	19	2499	1.08348474207331e-16	3.61913031679814e-16	GGTCCAATGTAGTTGCCAAC	NA	NA	NA	NA	nontargeting	Nontargeting
SABETI-NT-6	-0.124761617150588	0.233114466718055	0.535194657401868	TMEM128	groupGroup2	19	2499	0.81496947944188	0.994745136496563	GGTCCAATGTAGTTGCCAAC	NA	NA	NA	NA	nontargeting	Nontargeting
SABETI-NT-6	1.68354588458779	0.21549106844336	-7.81260168576451	TMEM129	(Intercept)	23	1573	1.12038831218106e-14	2.96984442315013e-14	GGTCCAATGTAGTTGCCAAC	NA	NA	NA	NA	nontargeting	Nontargeting
SABETI-NT-6	0.620014622317248	0.216966547639282	-2.85765077180495	TMEM129	groupGroup2	23	1573	0.00853579645180802	0.634348615874166	GGTCCAATGTAGTTGCCAAC	NA	NA	NA	NA	nontargeting	Nontargeting
SABETI-NT-6	2.05127066471313	0.251921731014546	-8.14249194165266	TMEM134	(Intercept)	16	1834	7.74448563023634e-16	2.3499554906791e-15	GGTCCAATGTAGTTGCCAAC	NA	NA	NA	NA	nontargeting	Nontargeting
SABETI-NT-6	0.0826778730029054	0.25300702620217	-0.326780936656044	TMEM134	groupGroup2	16	1834	0.512332842178552	0.981431412270238	GGTCCAATGTAGTTGCCAAC	NA	NA	NA	NA	nontargeting	Nontargeting
SABETI-NT-6	0.398347640339292	0.116767711799987	-3.4114536818331	TMEM141	(Intercept)	62	7717	0.00129234957154519	0.00154019886394041	GGTCCAATGTAGTTGCCAAC	NA	NA	NA	NA	nontargeting	Nontargeting
SABETI-NT-6	-0.00683531987938402	0.117233051503379	0.058305399302747	TMEM141	groupGroup2	62	7717	0.092989266375644	0.886674311643593	GGTCCAATGTAGTTGCCAAC	NA	NA	NA	NA	nontargeting	Nontargeting
SABETI-NT-6	2.54374714981094	0.318674650571246	-7.98227014684444	TMEM143	(Intercept)	11	1043	2.87332340562068e-15	8.16833427363267e-15	GGTCCAATGTAGTTGCCAAC	NA	NA	NA	NA	nontargeting	Nontargeting
SABETI-NT-6	0.195288000466778	0.320197294752186	-0.609898970626593	TMEM143	groupGroup2	11	1043	0.916142531097272	0.99794000004849	GGTCCAATGTAGTTGCCAAC	NA	NA	NA	NA	nontargeting	Nontargeting
SABETI-NT-6	-1.53686721959927	0.0506873574011862	30.3205236650057	TMEM14B	(Intercept)	138	16822	1.22994841094182e-201	4.97624034423755e-200	GGTCCAATGTAGTTGCCAAC	NA	NA	NA	NA	nontargeting	Nontargeting
SABETI-NT-6	0.088077700756836	0.0509015881830531	-1.73035270412565	TMEM14B	groupGroup2	138	16822	0.167134556960703	0.927318629269976	GGTCCAATGTAGTTGCCAAC	NA	NA	NA	NA	nontargeting	Nontargeting
SABETI-NT-6	-1.24867298324384	0.059524349284584	20.9775158947808	TMEM14C	(Intercept)	132	15882	2.10499360331218e-97	5.65031228915652e-96	GGTCCAATGTAGTTGCCAAC	NA	NA	NA	NA	nontargeting	Nontargeting
SABETI-NT-6	0.0614130155175325	0.0597715470244372	-1.02746237256373	TMEM14C	groupGroup2	132	15882	0.60840558924415	0.986708260910799	GGTCCAATGTAGTTGCCAAC	NA	NA	NA	NA	nontargeting	Nontargeting
SABETI-NT-6	2.16905370036954	0.258410960944131	-8.39381461391837	TMEM150A	(Intercept)	14	2015	9.4123602301253e-17	3.16552341202883e-16	GGTCCAATGTAGTTGCCAAC	NA	NA	NA	NA	nontargeting	Nontargeting
SABETI-NT-6	-0.107515958984636	0.259347665464122	0.414563049149595	TMEM150A	groupGroup2	14	2015	0.643076394356934	0.988629171703368	GGTCCAATGTAGTTGCCAAC	NA	NA	NA	NA	nontargeting	Nontargeting
SABETI-NT-6	0.346522572474722	0.126514246439251	-2.73900040689184	TMEM160	(Intercept)	58	7016	0.0123252594342132	0.0140976377907675	GGTCCAATGTAGTTGCCAAC	NA	NA	NA	NA	nontargeting	Nontargeting
SABETI-NT-6	0.0590859191990658	0.127040545846466	-0.465094972674895	TMEM160	groupGroup2	58	7016	0.71627310797165	0.991566927252698	GGTCCAATGTAGTTGCCAAC	NA	NA	NA	NA	nontargeting	Nontargeting
SABETI-NT-6	0.767255152713674	0.134003332446786	-5.72564233071112	TMEM161A	(Intercept)	44	6923	2.06086224816966e-08	3.10260163059432e-08	GGTCCAATGTAGTTGCCAAC	NA	NA	NA	NA	nontargeting	Nontargeting
SABETI-NT-6	-0.18736291990903	0.134461751918379	1.39342911449468	TMEM161A	groupGroup2	44	6923	0.326980133385724	0.963760906649093	GGTCCAATGTAGTTGCCAAC	NA	NA	NA	NA	nontargeting	Nontargeting
SABETI-NT-6	0.0664450994081547	0.100712687083595	-0.659749047833493	TMEM165	(Intercept)	81	9369	0.981170228776436	0.982506298604272	GGTCCAATGTAGTTGCCAAC	NA	NA	NA	NA	nontargeting	Nontargeting
SABETI-NT-6	0.0216878247035953	0.101122829414646	-0.214470113515774	TMEM165	groupGroup2	81	9369	0.339639058630574	0.965550455724825	GGTCCAATGTAGTTGCCAAC	NA	NA	NA	NA	nontargeting	Nontargeting
SABETI-NT-6	0.898591154774756	0.140008383264293	-6.41812392818285	TMEM167B	(Intercept)	46	5177	2.75927858053984e-10	4.76818585654195e-10	GGTCCAATGTAGTTGCCAAC	NA	NA	NA	NA	nontargeting	Nontargeting
SABETI-NT-6	0.0880472193382699	0.140615423313562	-0.626156201527987	TMEM167B	groupGroup2	46	5177	0.93757501609457	0.998293358872357	GGTCCAATGTAGTTGCCAAC	NA	NA	NA	NA	nontargeting	Nontargeting
SABETI-NT-6	1.94591014905533	0.238018177799288	-8.17546864297164	TMEM175	(Intercept)	15	1786	5.89436158334498e-16	1.81241963302543e-15	GGTCCAATGTAGTTGCCAAC	NA	NA	NA	NA	nontargeting	Nontargeting
SABETI-NT-6	0.229587391573595	0.239188454947749	-0.959859837815953	TMEM175	groupGroup2	15	1786	0.674251523440954	0.989989430333956	GGTCCAATGTAGTTGCCAAC	NA	NA	NA	NA	nontargeting	Nontargeting
SABETI-NT-6	1.85059996925101	0.22577517617584	-8.1966494306252	TMEM182	(Intercept)	17	3336	4.94359919991832e-16	1.53308812320399e-15	GGTCCAATGTAGTTGCCAAC	NA	NA	NA	NA	nontargeting	Nontargeting
SABETI-NT-6	-0.38552379012485	0.226422060206383	1.70267768862029	TMEM182	groupGroup2	17	3336	0.177256804915569	0.931296569853512	GGTCCAATGTAGTTGCCAAC	NA	NA	NA	NA	nontargeting	Nontargeting
SABETI-NT-6	-0.176351389807458	0.0936203430251193	1.88368664447364	TMEM183A	(Intercept)	92	10890	0.119214748044816	0.129988857814405	GGTCCAATGTAGTTGCCAAC	NA	NA	NA	NA	nontargeting	Nontargeting
SABETI-NT-6	-0.0632076985103257	0.0939797601002834	0.672567140444691	TMEM183A	groupGroup2	92	10890	0.997554574909266	0.999896971794283	GGTCCAATGTAGTTGCCAAC	NA	NA	NA	NA	nontargeting	Nontargeting
SABETI-NT-6	1.99720344344288	0.241236296705185	-8.27903375537082	TMEM184B	(Intercept)	18	1513	2.48357473359738e-16	7.96602148423537e-16	GGTCCAATGTAGTTGCCAAC	NA	NA	NA	NA	nontargeting	Nontargeting
SABETI-NT-6	0.367914956461603	0.242590435173655	-1.51660949121195	TMEM184B	groupGroup2	18	1513	0.258730615308786	0.952856888236326	GGTCCAATGTAGTTGCCAAC	NA	NA	NA	NA	nontargeting	Nontargeting
SABETI-NT-6	3.3322045101752	0.461025754523543	-7.22780555637057	TMEM191C	(Intercept)	5	579	9.81721663811262e-13	2.10025152916866e-12	GGTCCAATGTAGTTGCCAAC	NA	NA	NA	NA	nontargeting	Nontargeting
SABETI-NT-6	0.0256163630827966	0.462917825706354	-0.0553367393958298	TMEM191C	groupGroup2	5	579	0.0882596136223439	0.882019240499351	GGTCCAATGTAGTTGCCAAC	NA	NA	NA	NA	nontargeting	Nontargeting
SABETI-NT-6	0.916290731874156	0.152714601893628	-6.00002043362161	TMEM203	(Intercept)	42	5403	3.9458540014277e-09	6.2201102209169e-09	GGTCCAATGTAGTTGCCAAC	NA	NA	NA	NA	nontargeting	Nontargeting
SABETI-NT-6	-0.0862392527850993	0.153287805985412	0.562596954341604	TMEM203	groupGroup2	42	5403	0.852581267160356	0.995573776746791	GGTCCAATGTAGTTGCCAAC	NA	NA	NA	NA	nontargeting	Nontargeting
SABETI-NT-6	0.179468487811545	0.103096832658986	-1.74077595967642	TMEM208	(Intercept)	78	9187	0.163445714981524	0.17659773227649	GGTCCAATGTAGTTGCCAAC	NA	NA	NA	NA	nontargeting	Nontargeting
SABETI-NT-6	-0.02625407502252	0.103501292686037	0.253659392469229	TMEM208	groupGroup2	78	9187	0.400482583510524	0.971993294376611	GGTCCAATGTAGTTGCCAAC	NA	NA	NA	NA	nontargeting	Nontargeting
SABETI-NT-6	0.043802622658393	0.108757236719591	-0.402755935876977	TMEM209	(Intercept)	77	9933	0.625744440033692	0.643415503851441	GGTCCAATGTAGTTGCCAAC	NA	NA	NA	NA	nontargeting	Nontargeting
SABETI-NT-6	-0.161451834293166	0.109152051326955	1.47914612992065	TMEM209	groupGroup2	77	9933	0.278202527022738	0.956674359680023	GGTCCAATGTAGTTGCCAAC	NA	NA	NA	NA	nontargeting	Nontargeting
SABETI-NT-6	1.76358859226136	0.212715917605568	-8.29081627794082	TMEM214	(Intercept)	23	3035	2.2494779640242e-16	7.2506528538904e-16	GGTCCAATGTAGTTGCCAAC	NA	NA	NA	NA	nontargeting	Nontargeting
SABETI-NT-6	-0.160325303527086	0.213452097097466	0.751106715310828	TMEM214	groupGroup2	23	3035	0.90517686925725	0.997579851094442	GGTCCAATGTAGTTGCCAAC	NA	NA	NA	NA	nontargeting	Nontargeting
SABETI-NT-6	2.99573227355402	0.411139238260869	-7.28641782337792	TMEM217	(Intercept)	6	417	6.36609583792142e-13	1.38858370228927e-12	GGTCCAATGTAGTTGCCAAC	NA	NA	NA	NA	nontargeting	Nontargeting
SABETI-NT-6	0.68157251531665	0.414141558210181	-1.64574769617963	TMEM217	groupGroup2	6	417	0.199631429518275	0.938734166761167	GGTCCAATGTAGTTGCCAAC	NA	NA	NA	NA	nontargeting	Nontargeting
SABETI-NT-6	1.228070355905	0.163637342249116	-7.50482951523025	TMEM222	(Intercept)	33	5550	1.23017198348772e-13	2.89698092382593e-13	GGTCCAATGTAGTTGCCAAC	NA	NA	NA	NA	nontargeting	Nontargeting
SABETI-NT-6	-0.342584301454862	0.164119981442381	2.08740153663213	TMEM222	groupGroup2	33	5550	0.0737037063873672	0.868735059665149	GGTCCAATGTAGTTGCCAAC	NA	NA	NA	NA	nontargeting	Nontargeting
SABETI-NT-6	2.23359222150711	0.263669527891432	-8.47118072144768	TMEM237	(Intercept)	11	1868	4.8583602819272e-17	1.68583839245453e-16	GGTCCAATGTAGTTGCCAAC	NA	NA	NA	NA	nontargeting	Nontargeting
SABETI-NT-6	-0.0785902745932339	0.264649478814136	0.296959869127224	TMEM237	groupGroup2	11	1868	0.46700570481035	0.9783831051153	GGTCCAATGTAGTTGCCAAC	NA	NA	NA	NA	nontargeting	Nontargeting
SABETI-NT-6	2.05127066471317	0.251343039199662	-8.16123920218726	TMEM238	(Intercept)	17	1112	6.63209455035562e-16	2.02754196049483e-15	GGTCCAATGTAGTTGCCAAC	NA	NA	NA	NA	nontargeting	Nontargeting
SABETI-NT-6	0.630852577506427	0.253125875106037	-2.49224848009773	TMEM238	groupGroup2	17	1112	0.0253874398758654	0.771838779654936	GGTCCAATGTAGTTGCCAAC	NA	NA	NA	NA	nontargeting	Nontargeting
SABETI-NT-6	2.54374714981094	0.322632580859753	-7.88434677933752	TMEM247	(Intercept)	11	601	6.32370202579228e-15	1.72694316034521e-14	GGTCCAATGTAGTTGCCAAC	NA	NA	NA	NA	nontargeting	Nontargeting
SABETI-NT-6	0.772132092362383	0.325234382602764	-2.37407892174012	TMEM247	groupGroup2	11	601	0.0351855793613504	0.805137120159766	GGTCCAATGTAGTTGCCAAC	NA	NA	NA	NA	nontargeting	Nontargeting
SABETI-NT-6	1.76358859226136	0.220146732717484	-8.01096873204377	TMEM250	(Intercept)	21	2279	2.27616768745166e-15	6.54579623699963e-15	GGTCCAATGTAGTTGCCAAC	NA	NA	NA	NA	nontargeting	Nontargeting
SABETI-NT-6	0.132977169525997	0.221136339572245	-0.601335672749316	TMEM250	groupGroup2	21	2279	0.904767131371232	0.997579851094442	GGTCCAATGTAGTTGCCAAC	NA	NA	NA	NA	nontargeting	Nontargeting
SABETI-NT-6	3.33220451017522	0.45672313676935	-7.29589600769013	TMEM254	(Intercept)	5	307	5.93355988040292e-13	1.29861345191624e-12	GGTCCAATGTAGTTGCCAAC	NA	NA	NA	NA	nontargeting	Nontargeting
SABETI-NT-6	0.687941963602124	0.46028244425243	-1.49460830451495	TMEM254	groupGroup2	5	307	0.270033395092202	0.954819883640911	GGTCCAATGTAGTTGCCAAC	NA	NA	NA	NA	nontargeting	Nontargeting
SABETI-NT-6	1.07044141170141	0.164109593157882	-6.52272296276786	TMEM259	(Intercept)	35	5262	1.380846363487e-10	2.44698293577722e-10	GGTCCAATGTAGTTGCCAAC	NA	NA	NA	NA	nontargeting	Nontargeting
SABETI-NT-6	-0.217911098241113	0.1646676681288	1.32333870223186	TMEM259	groupGroup2	35	5262	0.371445533204788	0.969488857740932	GGTCCAATGTAGTTGCCAAC	NA	NA	NA	NA	nontargeting	Nontargeting
SABETI-NT-6	3.33220451017518	0.46261007704792	-7.20305215018047	TMEM266	(Intercept)	5	626	1.17758879865892e-12	2.49866520462515e-12	GGTCCAATGTAGTTGCCAAC	NA	NA	NA	NA	nontargeting	Nontargeting
SABETI-NT-6	-0.0596086857093844	0.464363448440834	0.1283664463892	TMEM266	groupGroup2	5	626	0.204282033317394	0.940194242186697	GGTCCAATGTAGTTGCCAAC	NA	NA	NA	NA	nontargeting	Nontargeting
SABETI-NT-6	0.387765531008759	0.112834720084604	-3.43657989950265	TMEM41A	(Intercept)	63	7925	0.00117821713308899	0.00140638489198671	GGTCCAATGTAGTTGCCAAC	NA	NA	NA	NA	nontargeting	Nontargeting
SABETI-NT-6	0.00162823436021456	0.113287391919961	-0.0143725999214894	TMEM41A	groupGroup2	63	7925	0.022934561544232	0.760688605242746	GGTCCAATGTAGTTGCCAAC	NA	NA	NA	NA	nontargeting	Nontargeting
SABETI-NT-6	1.41528189799316	0.180969469294309	-7.82055616072733	TMEM43	(Intercept)	30	3764	1.05180925520101e-14	2.79758704727136e-14	GGTCCAATGTAGTTGCCAAC	NA	NA	NA	NA	nontargeting	Nontargeting
SABETI-NT-6	-0.0596531805813833	0.181656874868699	0.328383831465231	TMEM43	groupGroup2	30	3764	0.514757067148858	0.981607265931127	GGTCCAATGTAGTTGCCAAC	NA	NA	NA	NA	nontargeting	Nontargeting
SABETI-NT-6	0.971350509057187	0.14496350108411	-6.70065569466067	TMEM50B	(Intercept)	43	5245	4.14972792587468e-11	7.67004557217306e-11	GGTCCAATGTAGTTGCCAAC	NA	NA	NA	NA	nontargeting	Nontargeting
SABETI-NT-6	-0.00179353241435545	0.145543354108297	0.0123230114170717	TMEM50B	groupGroup2	43	5245	0.019664183413926	0.741826064237354	GGTCCAATGTAGTTGCCAAC	NA	NA	NA	NA	nontargeting	Nontargeting
SABETI-NT-6	2.16905370036954	0.261995625938984	-8.27896913391484	TMEM52	(Intercept)	15	1726	2.48492267168188e-16	7.97009306327167e-16	GGTCCAATGTAGTTGCCAAC	NA	NA	NA	NA	nontargeting	Nontargeting
SABETI-NT-6	0.0466347208426257	0.263090823768006	-0.17725711666686	TMEM52	groupGroup2	15	1726	0.28138713343666	0.95716982649317	GGTCCAATGTAGTTGCCAAC	NA	NA	NA	NA	nontargeting	Nontargeting
SABETI-NT-6	3.14988295338122	0.416972722895591	-7.55417028602599	TMEM53	(Intercept)	6	821	8.43076745685122e-14	2.02142065661068e-13	GGTCCAATGTAGTTGCCAAC	NA	NA	NA	NA	nontargeting	Nontargeting
SABETI-NT-6	-0.142788559727433	0.418430578738414	0.341247908214421	TMEM53	groupGroup2	6	821	0.5341660802491	0.982625865429714	GGTCCAATGTAGTTGCCAAC	NA	NA	NA	NA	nontargeting	Nontargeting
SABETI-NT-6	0.00716848947861171	0.0964628503754914	-0.0743134735362644	TMEM59	(Intercept)	80	10135	0.118478087310792	0.129208444623647	GGTCCAATGTAGTTGCCAAC	NA	NA	NA	NA	nontargeting	Nontargeting
SABETI-NT-6	-0.0323128007363203	0.0968398393912017	0.333672597346914	TMEM59	groupGroup2	80	10135	0.522746740500264	0.982290932596582	GGTCCAATGTAGTTGCCAAC	NA	NA	NA	NA	nontargeting	Nontargeting
SABETI-NT-6	1.99720344344287	0.239065451524396	-8.35421191438473	TMEM62	(Intercept)	17	2295	1.31741998421173e-16	4.35855616268921e-16	GGTCCAATGTAGTTGCCAAC	NA	NA	NA	NA	nontargeting	Nontargeting
SABETI-NT-6	-0.0829039863912667	0.239953204152966	0.345500643277166	TMEM62	groupGroup2	17	2295	0.540563946501392	0.983021386819087	GGTCCAATGTAGTTGCCAAC	NA	NA	NA	NA	nontargeting	Nontargeting
SABETI-NT-6	2.30258509299402	0.279891693387492	-8.22670035371947	TMEM65	(Intercept)	12	2187	3.8488213825297e-16	1.20846745509249e-15	GGTCCAATGTAGTTGCCAAC	NA	NA	NA	NA	nontargeting	Nontargeting
SABETI-NT-6	-0.356674943938714	0.280706771006059	1.27063177942015	TMEM65	groupGroup2	12	2187	0.40771935148703	0.973095451459964	GGTCCAATGTAGTTGCCAAC	NA	NA	NA	NA	nontargeting	Nontargeting
SABETI-NT-6	0.0438026226583949	0.0942397267654614	-0.464799975146453	TMEM69	(Intercept)	90	9003	0.715850588840556	0.730876863088363	GGTCCAATGTAGTTGCCAAC	NA	NA	NA	NA	nontargeting	Nontargeting
SABETI-NT-6	0.176163096353257	0.0946782647312244	-1.86064982130117	TMEM69	groupGroup2	90	9003	0.12558728855465	0.90970911409793	GGTCCAATGTAGTTGCCAAC	NA	NA	NA	NA	nontargeting	Nontargeting
SABETI-NT-6	2.37669306514777	0.292864118247904	-8.11534400105628	TMEM80	(Intercept)	13	1315	9.68821244490676e-16	2.90614514353994e-15	GGTCCAATGTAGTTGCCAAC	NA	NA	NA	NA	nontargeting	Nontargeting
SABETI-NT-6	0.118648060888739	0.294169726964271	-0.403331988349532	TMEM80	groupGroup2	13	1315	0.626591975217634	0.98779545167688	GGTCCAATGTAGTTGCCAAC	NA	NA	NA	NA	nontargeting	Nontargeting
SABETI-NT-6	3.55534806148938	0.531817482185738	-6.685278654017	TMEM81	(Intercept)	4	150	4.60971299286044e-11	8.48903455492969e-11	GGTCCAATGTAGTTGCCAAC	NA	NA	NA	NA	nontargeting	Nontargeting
SABETI-NT-6	1.17404900041447	0.538132816730287	-2.18170861154321	TMEM81	groupGroup2	4	150	0.0582620899274242	0.851268633580448	GGTCCAATGTAGTTGCCAAC	NA	NA	NA	NA	nontargeting	Nontargeting
SABETI-NT-6	0.597837000755624	0.127765381146015	-4.679178314135	TMEM9	(Intercept)	55	6618	5.7605374318155e-06	7.61193080195443e-06	GGTCCAATGTAGTTGCCAAC	NA	NA	NA	NA	nontargeting	Nontargeting
SABETI-NT-6	0.0171794721657196	0.128284306111316	-0.133917177295346	TMEM9	groupGroup2	55	6618	0.213063865763362	0.942698165328463	GGTCCAATGTAGTTGCCAAC	NA	NA	NA	NA	nontargeting	Nontargeting
SABETI-NT-6	2.5437471498109	0.311872993226222	-8.15635596880859	TMEM94	(Intercept)	11	1634	6.9056764473382e-16	2.10714960238705e-15	GGTCCAATGTAGTTGCCAAC	NA	NA	NA	NA	nontargeting	Nontargeting
SABETI-NT-6	-0.26960052811216	0.312846937964004	0.861764957223842	TMEM94	groupGroup2	11	1634	0.777633744346612	0.993318381871051	GGTCCAATGTAGTTGCCAAC	NA	NA	NA	NA	nontargeting	Nontargeting
SABETI-NT-6	0.624154309073001	0.126112937888932	-4.94916952630741	TMEM98	(Intercept)	55	5941	1.49061619462343e-06	2.03101391148069e-06	GGTCCAATGTAGTTGCCAAC	NA	NA	NA	NA	nontargeting	Nontargeting
SABETI-NT-6	0.167071115816793	0.126695046296698	-1.31868704184014	TMEM98	groupGroup2	55	5941	0.374547521293796	0.969609345226939	GGTCCAATGTAGTTGCCAAC	NA	NA	NA	NA	nontargeting	Nontargeting
SABETI-NT-6	2.74441784527301	0.369980550239856	-7.41773545526603	TMPRSS11D	(Intercept)	9	1046	2.38279530583978e-13	5.44007802745453e-13	GGTCCAATGTAGTTGCCAAC	NA	NA	NA	NA	nontargeting	Nontargeting
SABETI-NT-6	-0.0772699245086234	0.371373548258813	0.2080652347775	TMPRSS11D	groupGroup2	9	1046	0.329643936543586	0.964194606576989	GGTCCAATGTAGTTGCCAAC	NA	NA	NA	NA	nontargeting	Nontargeting
SABETI-NT-6	3.14988295338122	0.432196831958556	-7.28807506317693	TMPRSS4	(Intercept)	6	663	6.28829586496566e-13	1.37246563817859e-12	GGTCCAATGTAGTTGCCAAC	NA	NA	NA	NA	nontargeting	Nontargeting
SABETI-NT-6	0.0441841682422583	0.433998046305738	-0.101807297563575	TMPRSS4	groupGroup2	6	663	0.162180733734226	0.925357867133241	GGTCCAATGTAGTTGCCAAC	NA	NA	NA	NA	nontargeting	Nontargeting
SABETI-NT-6	-1.66094546958003	0.0698262407642902	23.7868378907411	TMSB10	(Intercept)	129	16340	9.14102030037258e-125	2.8107140059225e-123	GGTCCAATGTAGTTGCCAAC	NA	NA	NA	NA	nontargeting	Nontargeting
SABETI-NT-6	-0.0566854403489159	0.0701017125424067	0.808617055034499	TMSB10	groupGroup2	129	16340	0.83747090314698	0.99498817334209	GGTCCAATGTAGTTGCCAAC	NA	NA	NA	NA	nontargeting	Nontargeting
SABETI-NT-6	0.162518929497779	0.115581719059952	-1.4060954519415	TNFAIP8	(Intercept)	62	7769	0.31939156545069	0.337826508369621	GGTCCAATGTAGTTGCCAAC	NA	NA	NA	NA	nontargeting	Nontargeting
SABETI-NT-6	0.147568224639984	0.116091005306948	-1.27114261996276	TNFAIP8	groupGroup2	62	7769	0.407355830806102	0.972981555735089	GGTCCAATGTAGTTGCCAAC	NA	NA	NA	NA	nontargeting	Nontargeting
SABETI-NT-6	3.33220451017519	0.45872296375155	-7.26408916380292	TNFAIP8L1	(Intercept)	4	1133	7.5112045764292e-13	1.62633188359296e-12	GGTCCAATGTAGTTGCCAAC	NA	NA	NA	NA	nontargeting	Nontargeting
SABETI-NT-6	-0.681436972042162	0.459698619307448	1.48235592499445	TNFAIP8L1	groupGroup2	4	1133	0.276491229903206	0.956088182800321	GGTCCAATGTAGTTGCCAAC	NA	NA	NA	NA	nontargeting	Nontargeting
SABETI-NT-6	1.07044141170141	0.151245777347554	-7.07749618187092	TNFRSF10A	(Intercept)	39	4646	2.9356447119107e-12	5.98658205889369e-12	GGTCCAATGTAGTTGCCAAC	NA	NA	NA	NA	nontargeting	Nontargeting
SABETI-NT-6	0.0517300494453541	0.151880970419207	-0.340595989758124	TNFRSF10A	groupGroup2	39	4646	0.533184502316894	0.982625865429714	GGTCCAATGTAGTTGCCAAC	NA	NA	NA	NA	nontargeting	Nontargeting
SABETI-NT-6	2.16905370036949	0.271304474394306	-7.9949057427525	TNFRSF10B	(Intercept)	13	1642	2.59346065662322e-15	7.41059566598235e-15	GGTCCAATGTAGTTGCCAAC	NA	NA	NA	NA	nontargeting	Nontargeting
SABETI-NT-6	0.068426707305741	0.272456663148439	-0.251147123784824	TNFRSF10B	groupGroup2	13	1642	0.396599272734522	0.971639289769553	GGTCCAATGTAGTTGCCAAC	NA	NA	NA	NA	nontargeting	Nontargeting
SABETI-NT-6	1.30405626288292	0.188034496541728	-6.93519692857808	TNFRSF12A	(Intercept)	29	3451	8.11311344302258e-12	1.58969691831778e-11	GGTCCAATGTAGTTGCCAAC	NA	NA	NA	NA	nontargeting	Nontargeting
SABETI-NT-6	0.0699833921650301	0.188828403302112	-0.370618990264202	TNFRSF12A	groupGroup2	29	3451	0.578157328653134	0.984908348425675	GGTCCAATGTAGTTGCCAAC	NA	NA	NA	NA	nontargeting	Nontargeting
SABETI-NT-6	1.99720344344289	0.243149169030141	-8.21390199032641	TNFRSF1A	(Intercept)	16	3052	4.28228733499546e-16	1.33754898243264e-15	GGTCCAATGTAGTTGCCAAC	NA	NA	NA	NA	nontargeting	Nontargeting
SABETI-NT-6	-0.439345530865771	0.243815415131852	1.80195961206218	TNFRSF1A	groupGroup2	16	3052	0.143103520264087	0.917937275223231	GGTCCAATGTAGTTGCCAAC	NA	NA	NA	NA	nontargeting	Nontargeting
SABETI-NT-6	1.30405626288293	0.174041437039919	-7.49279186073269	TNFRSF1B	(Intercept)	31	3760	1.34847558717216e-13	3.16178495978343e-13	GGTCCAATGTAGTTGCCAAC	NA	NA	NA	NA	nontargeting	Nontargeting
SABETI-NT-6	0.0407304410335852	0.174763852587172	-0.23305987153876	TNFRSF1B	groupGroup2	31	3760	0.36857017043303	0.96938103351588	GGTCCAATGTAGTTGCCAAC	NA	NA	NA	NA	nontargeting	Nontargeting
SABETI-NT-6	1.41528189799315	0.184140291848324	-7.6858892955319	TNFRSF8	(Intercept)	27	2888	3.03875698552784e-14	7.65910121621037e-14	GGTCCAATGTAGTTGCCAAC	NA	NA	NA	NA	nontargeting	Nontargeting
SABETI-NT-6	0.237042323967588	0.185048792683396	-1.28097201030189	TNFRSF8	groupGroup2	27	2888	0.400406995015634	0.971965634202375	GGTCCAATGTAGTTGCCAAC	NA	NA	NA	NA	nontargeting	Nontargeting
SABETI-NT-6	1.9459101490553	0.250844069893813	-7.75744927866562	TNFSF9	(Intercept)	16	1574	1.73309033377288e-14	4.49220383186791e-14	GGTCCAATGTAGTTGCCAAC	NA	NA	NA	NA	nontargeting	Nontargeting
SABETI-NT-6	0.326009300230622	0.252156055699712	-1.29288705490722	TNFSF9	groupGroup2	16	1574	0.392100250702734	0.971146731501966	GGTCCAATGTAGTTGCCAAC	NA	NA	NA	NA	nontargeting	Nontargeting
SABETI-NT-6	1.4759065198096	0.186962294959141	-7.89413993945754	TNIP2	(Intercept)	27	3711	5.8464805306197e-15	1.60315986216155e-14	GGTCCAATGTAGTTGCCAAC	NA	NA	NA	NA	nontargeting	Nontargeting
SABETI-NT-6	-0.111788028438654	0.187640646413527	0.595755933350885	TNIP2	groupGroup2	27	3711	0.897323427711078	0.997227579858157	GGTCCAATGTAGTTGCCAAC	NA	NA	NA	NA	nontargeting	Nontargeting
SABETI-NT-6	2.74441784527306	0.344865270651046	-7.95794206848395	TNK2	(Intercept)	9	1162	3.4984842930934e-15	9.84745019437905e-15	GGTCCAATGTAGTTGCCAAC	NA	NA	NA	NA	nontargeting	Nontargeting
SABETI-NT-6	-0.109766691422484	0.346113000362765	0.317141197549461	TNK2	groupGroup2	9	1162	0.497727068066244	0.980491848097909	GGTCCAATGTAGTTGCCAAC	NA	NA	NA	NA	nontargeting	Nontargeting
SABETI-NT-6	0.952658376045023	0.148446582571333	-6.41751638564828	TNKS2	(Intercept)	41	4558	2.7703091063408e-10	4.78644235103488e-10	GGTCCAATGTAGTTGCCAAC	NA	NA	NA	NA	nontargeting	Nontargeting
SABETI-NT-6	0.162841712043561	0.149129509623006	-1.09194828344316	TNKS2	groupGroup2	41	4558	0.549711666779316	0.983374632418454	GGTCCAATGTAGTTGCCAAC	NA	NA	NA	NA	nontargeting	Nontargeting
SABETI-NT-6	1.09149482089924	0.167773938837244	-6.50574712892741	TNNI3	(Intercept)	35	4560	1.5461635400313e-10	2.72941244321756e-10	GGTCCAATGTAGTTGCCAAC	NA	NA	NA	NA	nontargeting	Nontargeting
SABETI-NT-6	-0.0434816590325301	0.168424535630714	0.258167011532498	TNNI3	groupGroup2	35	4560	0.407443967777468	0.972988824304079	GGTCCAATGTAGTTGCCAAC	NA	NA	NA	NA	nontargeting	Nontargeting
SABETI-NT-6	-0.461034959262977	0.0803562441705361	5.73738810246713	TNNT1	(Intercept)	104	12320	1.92295523501838e-08	2.90002876455809e-08	GGTCCAATGTAGTTGCCAAC	NA	NA	NA	NA	nontargeting	Nontargeting
SABETI-NT-6	0.0248671298989996	0.0806838289125231	-0.308204633247642	TNNT1	groupGroup2	104	12320	0.48414674572018	0.979326401232021	GGTCCAATGTAGTTGCCAAC	NA	NA	NA	NA	nontargeting	Nontargeting
SABETI-NT-6	0.814508037564216	0.139196586996261	-5.85149431563359	TNPO2	(Intercept)	48	6366	9.74351873707122e-09	1.49605684884897e-08	GGTCCAATGTAGTTGCCAAC	NA	NA	NA	NA	nontargeting	Nontargeting
SABETI-NT-6	-0.131687578356516	0.13969709086781	0.942665144552845	TNPO2	groupGroup2	48	6366	0.69170441425693	0.990598845766571	GGTCCAATGTAGTTGCCAAC	NA	NA	NA	NA	nontargeting	Nontargeting
SABETI-NT-6	-0.619039208406222	0.0897311610793359	6.89882088853055	TNPO3	(Intercept)	105	12661	1.0487186596203e-11	2.03514576369032e-11	GGTCCAATGTAGTTGCCAAC	NA	NA	NA	NA	nontargeting	Nontargeting
SABETI-NT-6	-0.0436552681783951	0.0900833411623749	0.484609780399982	TNPO3	groupGroup2	105	12661	0.744093650738542	0.992471236867232	GGTCCAATGTAGTTGCCAAC	NA	NA	NA	NA	nontargeting	Nontargeting
SABETI-NT-6	2.05127066471315	0.250211309315668	-8.19815327422013	TOB1	(Intercept)	17	1696	4.8821596775595e-16	1.51495487981768e-15	GGTCCAATGTAGTTGCCAAC	NA	NA	NA	NA	nontargeting	Nontargeting
SABETI-NT-6	0.177116339836143	0.251385730701615	-0.704560037444501	TOB1	groupGroup2	17	1696	0.962168150592214	0.998827807097272	GGTCCAATGTAGTTGCCAAC	NA	NA	NA	NA	nontargeting	Nontargeting
SABETI-NT-6	0.990398704027865	0.147430523256877	-6.71773172982796	TOE1	(Intercept)	45	4998	3.69150196594728e-11	6.85186064540042e-11	GGTCCAATGTAGTTGCCAAC	NA	NA	NA	NA	nontargeting	Nontargeting
SABETI-NT-6	0.0319409721928824	0.148038119653887	-0.21576180694243	TOE1	groupGroup2	45	4998	0.341653158568696	0.965779785341205	GGTCCAATGTAGTTGCCAAC	NA	NA	NA	NA	nontargeting	Nontargeting
SABETI-NT-6	1.57434659262282	0.20155986886624	-7.81081373727028	TOLLIP	(Intercept)	24	2234	1.13639866092479e-14	3.01000344682692e-14	GGTCCAATGTAGTTGCCAAC	NA	NA	NA	NA	nontargeting	Nontargeting
SABETI-NT-6	0.352083711682084	0.202655885868879	-1.73734757405411	TOLLIP	groupGroup2	24	2234	0.164651677949278	0.925887415292219	GGTCCAATGTAGTTGCCAAC	NA	NA	NA	NA	nontargeting	Nontargeting
SABETI-NT-6	1.44513486114283	0.183763492453646	-7.86410206862694	TOM1L1	(Intercept)	29	4356	7.43508691071272e-15	2.01366017373014e-14	GGTCCAATGTAGTTGCCAAC	NA	NA	NA	NA	nontargeting	Nontargeting
SABETI-NT-6	-0.275159186116013	0.184341053056054	1.49266363381543	TOM1L1	groupGroup2	29	4356	0.271050514451478	0.954935139029006	GGTCCAATGTAGTTGCCAAC	NA	NA	NA	NA	nontargeting	Nontargeting
SABETI-NT-6	-0.517943091534859	0.0758675936770533	6.82693448456525	TOMM22	(Intercept)	116	12855	1.73496573482618e-11	3.30583465983116e-11	GGTCCAATGTAGTTGCCAAC	NA	NA	NA	NA	nontargeting	Nontargeting
SABETI-NT-6	0.0173085800305621	0.0761754670329814	-0.227219874123884	TOMM22	groupGroup2	116	12855	0.359494450978316	0.968403445853262	GGTCCAATGTAGTTGCCAAC	NA	NA	NA	NA	nontargeting	Nontargeting
SABETI-NT-6	-0.7621400520469	0.0927365646400432	8.21833389025295	TOMM40	(Intercept)	101	11918	4.12699597287954e-16	1.2913448625929e-15	GGTCCAATGTAGTTGCCAAC	NA	NA	NA	NA	nontargeting	Nontargeting
SABETI-NT-6	-0.00320641557276852	0.0931076467622144	0.0344377254100011	TOMM40	groupGroup2	101	11918	0.0549437984499199	0.845305627657407	GGTCCAATGTAGTTGCCAAC	NA	NA	NA	NA	nontargeting	Nontargeting
SABETI-NT-6	2.16905370036949	0.262467325971614	-8.26409036759144	TOMM40L	(Intercept)	14	2255	2.81527905150902e-16	8.97555202832152e-16	GGTCCAATGTAGTTGCCAAC	NA	NA	NA	NA	nontargeting	Nontargeting
SABETI-NT-6	-0.253586700861863	0.263305531181581	0.963089152453028	TOMM40L	groupGroup2	14	2255	0.671005570015376	0.989882789796981	GGTCCAATGTAGTTGCCAAC	NA	NA	NA	NA	nontargeting	Nontargeting
SABETI-NT-6	1.35812348415319	0.175778068587076	-7.7263534357269	TONSL	(Intercept)	32	3887	2.21342172791536e-14	5.66690492020245e-14	GGTCCAATGTAGTTGCCAAC	NA	NA	NA	NA	nontargeting	Nontargeting
SABETI-NT-6	-0.0411163443437619	0.176456855605197	0.233010750433836	TONSL	groupGroup2	32	3887	0.368493884246702	0.969361348959393	GGTCCAATGTAGTTGCCAAC	NA	NA	NA	NA	nontargeting	Nontargeting
SABETI-NT-6	-1.1830409682849	0.0505890659266292	23.3853095844999	TOP1	(Intercept)	133	16426	1.20597272477592e-120	3.64101060110305e-119	GGTCCAATGTAGTTGCCAAC	NA	NA	NA	NA	nontargeting	Nontargeting
SABETI-NT-6	0.0787101302649897	0.0508059081891775	-1.54923183287876	TOP1	groupGroup2	133	16426	0.242651999459936	0.950396862527799	GGTCCAATGTAGTTGCCAAC	NA	NA	NA	NA	nontargeting	Nontargeting
SABETI-NT-6	0.86410497870358	0.139369372474101	-6.20010669032867	TOP1MT	(Intercept)	43	5405	1.12849795037141e-09	1.85331944109535e-09	GGTCCAATGTAGTTGCCAAC	NA	NA	NA	NA	nontargeting	Nontargeting
SABETI-NT-6	0.055172373046105	0.139955324999117	-0.394214175462442	TOP1MT	groupGroup2	43	5405	0.613154158306378	0.986985543238181	GGTCCAATGTAGTTGCCAAC	NA	NA	NA	NA	nontargeting	Nontargeting
SABETI-NT-6	0.707535918012049	0.132922169237653	-5.3229338798033	TOP3B	(Intercept)	49	6604	2.04213734021956e-07	2.91236958163508e-07	GGTCCAATGTAGTTGCCAAC	NA	NA	NA	NA	nontargeting	Nontargeting
SABETI-NT-6	-0.074861540735252	0.133423263706788	0.561083117407234	TOP3B	groupGroup2	49	6604	0.850518246819968	0.99550125103356	GGTCCAATGTAGTTGCCAAC	NA	NA	NA	NA	nontargeting	Nontargeting
SABETI-NT-6	0.250294540380161	0.106145128307808	-2.3580407727648	TOPBP1	(Intercept)	72	8461	0.0367433499723686	0.0411448424646552	GGTCCAATGTAGTTGCCAAC	NA	NA	NA	NA	nontargeting	Nontargeting
SABETI-NT-6	0.0411989575412075	0.106584925330486	-0.386536439496137	TOPBP1	groupGroup2	72	8461	0.601801158451888	0.985978383684902	GGTCCAATGTAGTTGCCAAC	NA	NA	NA	NA	nontargeting	Nontargeting
SABETI-NT-6	2.05127066471316	0.252742445331457	-8.11605135031053	TOR4A	(Intercept)	17	1610	9.63193951807416e-16	2.89005531459611e-15	GGTCCAATGTAGTTGCCAAC	NA	NA	NA	NA	nontargeting	Nontargeting
SABETI-NT-6	0.223991406069467	0.253975600137546	-0.881940650787551	TOR4A	groupGroup2	17	1610	0.75561780527214	0.992643378571158	GGTCCAATGTAGTTGCCAAC	NA	NA	NA	NA	nontargeting	Nontargeting
SABETI-NT-6	0.751987680582878	0.134152519949846	-5.60546817058683	TOX4	(Intercept)	45	6148	4.1538557919431e-08	6.14972029832797e-08	GGTCCAATGTAGTTGCCAAC	NA	NA	NA	NA	nontargeting	Nontargeting
SABETI-NT-6	-0.0120555500806381	0.134684580510777	0.0895095046138071	TOX4	groupGroup2	45	6148	0.14264599936841	0.917937275223231	GGTCCAATGTAGTTGCCAAC	NA	NA	NA	NA	nontargeting	Nontargeting
SABETI-NT-6	0.223143551314215	0.124999079195526	-1.78516156079174	TP53BP1	(Intercept)	69	7863	0.148470229883092	0.16088097859024	GGTCCAATGTAGTTGCCAAC	NA	NA	NA	NA	nontargeting	Nontargeting
SABETI-NT-6	-0.0319162518055326	0.125490906980164	0.254331190789605	TP53BP1	groupGroup2	69	7863	0.401520589862588	0.972250995939148	GGTCCAATGTAGTTGCCAAC	NA	NA	NA	NA	nontargeting	Nontargeting
SABETI-NT-6	0.17095779814364	0.107534250357534	-1.58979857650221	TP53BP2	(Intercept)	67	8011	0.223760429721604	0.2395194322895	GGTCCAATGTAGTTGCCAAC	NA	NA	NA	NA	nontargeting	Nontargeting
SABETI-NT-6	0.161508022862134	0.108020297205797	-1.49516365942257	TP53BP2	groupGroup2	67	8011	0.269743470408814	0.954747194745263	GGTCCAATGTAGTTGCCAAC	NA	NA	NA	NA	nontargeting	Nontargeting
SABETI-NT-6	2.86220088092947	0.363253211133813	-7.87935465730848	TP53I3	(Intercept)	8	1283	6.58152453376298e-15	1.79366554810316e-14	GGTCCAATGTAGTTGCCAAC	NA	NA	NA	NA	nontargeting	Nontargeting
SABETI-NT-6	-0.328584352789584	0.364323019972231	0.901903900595217	TP53I3	groupGroup2	8	1283	0.734215838284264	0.99229855519631	GGTCCAATGTAGTTGCCAAC	NA	NA	NA	NA	nontargeting	Nontargeting
SABETI-NT-6	3.14988295338125	0.448670082026402	-7.02048805918798	TP73	(Intercept)	6	315	4.4218911522377e-12	8.8687220314416e-12	GGTCCAATGTAGTTGCCAAC	NA	NA	NA	NA	nontargeting	Nontargeting
SABETI-NT-6	0.808324220955804	0.452311786379817	-1.78709519693355	TP73	groupGroup2	6	315	0.147844207330521	0.919952877475272	GGTCCAATGTAGTTGCCAAC	NA	NA	NA	NA	nontargeting	Nontargeting
SABETI-NT-6	1.57434659262284	0.196022227286867	-8.03146976959341	TPCN1	(Intercept)	25	2237	1.92623614690991e-15	5.58686176447584e-15	GGTCCAATGTAGTTGCCAAC	NA	NA	NA	NA	nontargeting	Nontargeting
SABETI-NT-6	0.372366769327076	0.197124658394045	-1.88899132336214	TPCN1	groupGroup2	25	2237	0.117785982685019	0.905012018191736	GGTCCAATGTAGTTGCCAAC	NA	NA	NA	NA	nontargeting	Nontargeting
SABETI-NT-6	1.54044504094713	0.196885243871815	-7.82407564251012	TPGS1	(Intercept)	27	3140	1.02280104444398e-14	2.72420673056744e-14	GGTCCAATGTAGTTGCCAAC	NA	NA	NA	NA	nontargeting	Nontargeting
SABETI-NT-6	-0.00253925963367232	0.197672333317434	0.0128458018937563	TPGS1	groupGroup2	27	3140	0.02049837024762	0.747078789192665	GGTCCAATGTAGTTGCCAAC	NA	NA	NA	NA	nontargeting	Nontargeting
SABETI-NT-6	-2.19404492441884	0.0378130557248167	58.0234758170809	TPI1	(Intercept)	139	17394	0	0	GGTCCAATGTAGTTGCCAAC	NA	NA	NA	NA	nontargeting	Nontargeting
SABETI-NT-6	0.0170187629640307	0.0379659959826211	-0.448263308351532	TPI1	groupGroup2	139	17394	0.692073644547868	0.990598845766571	GGTCCAATGTAGTTGCCAAC	NA	NA	NA	NA	nontargeting	Nontargeting
SABETI-NT-6	0.881199412062879	0.144989475222503	-6.07767847087229	TPM1	(Intercept)	45	5092	2.43869874364196e-09	3.9022996403452e-09	GGTCCAATGTAGTTGCCAAC	NA	NA	NA	NA	nontargeting	Nontargeting
SABETI-NT-6	0.0835302811072677	0.145611781245609	-0.573650568605941	TPM1	groupGroup2	45	5092	0.867591430583622	0.996147857166332	GGTCCAATGTAGTTGCCAAC	NA	NA	NA	NA	nontargeting	Nontargeting
SABETI-NT-6	3.55534806148943	0.578704928235211	-6.14362845039464	TPM2	(Intercept)	4	198	1.61314777156733e-09	2.61715015307464e-09	GGTCCAATGTAGTTGCCAAC	NA	NA	NA	NA	nontargeting	Nontargeting
SABETI-NT-6	0.845025587806216	0.583312900717845	-1.4486660363011	TPM2	groupGroup2	4	198	0.294861739460276	0.958944356264644	GGTCCAATGTAGTTGCCAAC	NA	NA	NA	NA	nontargeting	Nontargeting
SABETI-NT-6	-1.5291570811733	0.0520269486944055	29.3916349035808	TPM3	(Intercept)	137	17170	1.40490950486623e-189	5.48511290091441e-188	GGTCCAATGTAGTTGCCAAC	NA	NA	NA	NA	nontargeting	Nontargeting
SABETI-NT-6	-0.0695333714066098	0.0522273990426047	1.33135811243228	TPM3	groupGroup2	137	17170	0.366142410427858	0.969160381844617	GGTCCAATGTAGTTGCCAAC	NA	NA	NA	NA	nontargeting	Nontargeting
SABETI-NT-6	1.99720344344288	0.246534756228954	-8.10110296005527	TPP1	(Intercept)	18	2447	1.08926263631636e-15	3.24874002869477e-15	GGTCCAATGTAGTTGCCAAC	NA	NA	NA	NA	nontargeting	Nontargeting
SABETI-NT-6	-0.195704666572694	0.247370708667202	0.791139208142801	TPP1	groupGroup2	18	2447	0.85772552318765	0.995712730065744	GGTCCAATGTAGTTGCCAAC	NA	NA	NA	NA	nontargeting	Nontargeting
SABETI-NT-6	2.63905732961528	0.343820817456764	-7.67567638613721	TPRG1L	(Intercept)	10	798	3.29096121189022e-14	8.26283704166689e-14	GGTCCAATGTAGTTGCCAAC	NA	NA	NA	NA	nontargeting	Nontargeting
SABETI-NT-6	0.359949209436836	0.345701794848409	-1.04121301885249	TPRG1L	groupGroup2	10	798	0.595553389671572	0.985751931699531	GGTCCAATGTAGTTGCCAAC	NA	NA	NA	NA	nontargeting	Nontargeting
SABETI-NT-6	1.76358859226133	0.215739685086039	-8.17461373209103	TPRN	(Intercept)	22	2418	5.93630460470666e-16	1.8246253575991e-15	GGTCCAATGTAGTTGCCAAC	NA	NA	NA	NA	nontargeting	Nontargeting
SABETI-NT-6	0.084860485728246	0.216672412421766	-0.391653394078892	TPRN	groupGroup2	22	2418	0.609371339086034	0.986804204522059	GGTCCAATGTAGTTGCCAAC	NA	NA	NA	NA	nontargeting	Nontargeting
SABETI-NT-6	-0.839101093183026	0.0736287614265364	11.3963765915069	TPX2	(Intercept)	115	14569	8.71771138446536e-30	9.03671557319018e-29	GGTCCAATGTAGTTGCCAAC	NA	NA	NA	NA	nontargeting	Nontargeting
SABETI-NT-6	-0.0629463418224453	0.0739135237483854	0.851621443955584	TPX2	groupGroup2	115	14569	0.78884846749183	0.993721367336655	GGTCCAATGTAGTTGCCAAC	NA	NA	NA	NA	nontargeting	Nontargeting
SABETI-NT-6	-0.638087403376918	0.0658575219029933	9.68890697583195	TRA2B	(Intercept)	116	14912	6.72212552811394e-22	3.70514891464772e-21	GGTCCAATGTAGTTGCCAAC	NA	NA	NA	NA	nontargeting	Nontargeting
SABETI-NT-6	-0.115640542679506	0.0660963509207234	1.74957529528683	TRA2B	groupGroup2	116	14912	0.160383251467815	0.924870263723065	GGTCCAATGTAGTTGCCAAC	NA	NA	NA	NA	nontargeting	Nontargeting
SABETI-NT-6	1.00981678988497	0.152987971891182	-6.60062864682741	TRABD	(Intercept)	39	4897	8.188358598312e-11	1.47820853691035e-10	GGTCCAATGTAGTTGCCAAC	NA	NA	NA	NA	nontargeting	Nontargeting
SABETI-NT-6	0.000795335126053851	0.153601314666792	-0.00517791874229184	TRABD	groupGroup2	39	4897	0.00826272592134192	0.630785779491998	GGTCCAATGTAGTTGCCAAC	NA	NA	NA	NA	nontargeting	Nontargeting
SABETI-NT-6	2.45673577282135	0.30193683711478	-8.13658842126451	TRADD	(Intercept)	12	1616	8.13143882259126e-16	2.46143710656044e-15	GGTCCAATGTAGTTGCCAAC	NA	NA	NA	NA	nontargeting	Nontargeting
SABETI-NT-6	-0.181473702038721	0.302963324306665	0.59899561260105	TRADD	groupGroup2	12	1616	0.901648379389196	0.997427521802297	GGTCCAATGTAGTTGCCAAC	NA	NA	NA	NA	nontargeting	Nontargeting
SABETI-NT-6	1.25276296849537	0.16702237775291	-7.5005695964207	TRAF2	(Intercept)	35	3744	1.27082217842896e-13	2.98828026535644e-13	GGTCCAATGTAGTTGCCAAC	NA	NA	NA	NA	nontargeting	Nontargeting
SABETI-NT-6	0.116754861077073	0.167765643259285	-0.695940234298303	TRAF2	groupGroup2	35	3744	0.972932518064128	0.999105383092574	GGTCCAATGTAGTTGCCAAC	NA	NA	NA	NA	nontargeting	Nontargeting
SABETI-NT-6	2.37669306514775	0.296183489194407	-8.02439417407144	TRAF5	(Intercept)	13	1323	2.04056400987084e-15	5.90047745367832e-15	GGTCCAATGTAGTTGCCAAC	NA	NA	NA	NA	nontargeting	Nontargeting
SABETI-NT-6	0.100728904648481	0.297480157739932	-0.338607137409621	TRAF5	groupGroup2	13	1323	0.530188589893066	0.982613719737604	GGTCCAATGTAGTTGCCAAC	NA	NA	NA	NA	nontargeting	Nontargeting
SABETI-NT-6	1.54044504094713	0.195877692082091	-7.86432096770642	TRAF6	(Intercept)	26	2487	7.4220982533846e-15	2.01036374476593e-14	GGTCCAATGTAGTTGCCAAC	NA	NA	NA	NA	nontargeting	Nontargeting
SABETI-NT-6	0.273993241516169	0.196876820401627	-1.39169883461764	TRAF6	groupGroup2	26	2487	0.32802723073574	0.963982056849674	GGTCCAATGTAGTTGCCAAC	NA	NA	NA	NA	nontargeting	Nontargeting
SABETI-NT-6	1.04982212449867	0.153465048399423	-6.84078971367021	TRAF7	(Intercept)	40	5205	1.57515591358473e-11	3.0111677756247e-11	GGTCCAATGTAGTTGCCAAC	NA	NA	NA	NA	nontargeting	Nontargeting
SABETI-NT-6	-0.0998809598628728	0.154029343798813	0.648454102312695	TRAF7	groupGroup2	40	5205	0.96661742494993	0.998900852478658	GGTCCAATGTAGTTGCCAAC	NA	NA	NA	NA	nontargeting	Nontargeting
SABETI-NT-6	1.41528189799315	0.200548071663308	-7.05707058788978	TRAK2	(Intercept)	28	3162	3.4009850951095e-12	6.89382283973562e-12	GGTCCAATGTAGTTGCCAAC	NA	NA	NA	NA	nontargeting	Nontargeting
SABETI-NT-6	0.0377058151899448	0.201374084219036	-0.187242640164819	TRAK2	groupGroup2	28	3162	0.297059212039836	0.959229094111259	GGTCCAATGTAGTTGCCAAC	NA	NA	NA	NA	nontargeting	Nontargeting
SABETI-NT-6	-0.890240054674212	0.0676433671938255	13.1607885829118	TRAP1	(Intercept)	118	14616	2.95075815013108e-39	4.39070757592699e-38	GGTCCAATGTAGTTGCCAAC	NA	NA	NA	NA	nontargeting	Nontargeting
SABETI-NT-6	0.0178298408449842	0.0679174937112367	-0.262522067153876	TRAP1	groupGroup2	118	14616	0.414162050694904	0.973990332703603	GGTCCAATGTAGTTGCCAAC	NA	NA	NA	NA	nontargeting	Nontargeting
SABETI-NT-6	0.336472236621208	0.11735880898848	-2.86703861023536	TRAPPC10	(Intercept)	62	6326	0.00828664921779938	0.00954776715650346	GGTCCAATGTAGTTGCCAAC	NA	NA	NA	NA	nontargeting	Nontargeting
SABETI-NT-6	0.329463535098706	0.117961872762238	-2.79296629821032	TRAPPC10	groupGroup2	62	6326	0.0104454265941184	0.663098098868943	GGTCCAATGTAGTTGCCAAC	NA	NA	NA	NA	nontargeting	Nontargeting
SABETI-NT-6	2.30258509299405	0.277561136449276	-8.29577628356066	TRAPPC13	(Intercept)	13	2226	2.15756775916402e-16	6.9683738426665e-16	GGTCCAATGTAGTTGCCAAC	NA	NA	NA	NA	nontargeting	Nontargeting
SABETI-NT-6	-0.366263511210393	0.278357421104245	1.31580293335605	TRAPPC13	groupGroup2	13	2226	0.37648038896197	0.969745618904891	GGTCCAATGTAGTTGCCAAC	NA	NA	NA	NA	nontargeting	Nontargeting
SABETI-NT-6	2.54374714981095	0.329520506112595	-7.71954128081417	TRAPPC2B	(Intercept)	8	675	2.33498210534724e-14	5.96197878091708e-14	GGTCCAATGTAGTTGCCAAC	NA	NA	NA	NA	nontargeting	Nontargeting
SABETI-NT-6	0.641963377221601	0.331832238871909	-1.93460219357832	TRAPPC2B	groupGroup2	8	675	0.106078261293942	0.897626071144722	GGTCCAATGTAGTTGCCAAC	NA	NA	NA	NA	nontargeting	Nontargeting
SABETI-NT-6	-0.108213584640232	0.0918307972829761	1.17840188522781	TRAPPC2L	(Intercept)	93	10362	0.477272853009502	0.496901671426021	GGTCCAATGTAGTTGCCAAC	NA	NA	NA	NA	nontargeting	Nontargeting
SABETI-NT-6	0.0362010563820594	0.0922089992572907	-0.392597866516777	TRAPPC2L	groupGroup2	93	10362	0.610766968864266	0.986835660077258	GGTCCAATGTAGTTGCCAAC	NA	NA	NA	NA	nontargeting	Nontargeting
SABETI-NT-6	-0.0212022076506052	0.0941613102569856	0.225168995553907	TRAPPC4	(Intercept)	84	10247	0.356304383809878	0.375371436031494	GGTCCAATGTAGTTGCCAAC	NA	NA	NA	NA	nontargeting	Nontargeting
SABETI-NT-6	-0.0152309764463966	0.0945340719528568	0.161116263499071	TRAPPC4	groupGroup2	84	10247	0.255996337662972	0.952300745252178	GGTCCAATGTAGTTGCCAAC	NA	NA	NA	NA	nontargeting	Nontargeting
SABETI-NT-6	0.170957798143631	0.118251862056318	-1.44570914293267	TRAPPC5	(Intercept)	63	7714	0.296517597696756	0.314469721441345	GGTCCAATGTAGTTGCCAAC	NA	NA	NA	NA	nontargeting	Nontargeting
SABETI-NT-6	0.0825793362732647	0.11875029443915	-0.695403212794391	TRAPPC5	groupGroup2	63	7714	0.973605295376226	0.999128966348699	GGTCCAATGTAGTTGCCAAC	NA	NA	NA	NA	nontargeting	Nontargeting
SABETI-NT-6	2.16905370036951	0.265234742313973	-8.17786418719569	TRAPPC6A	(Intercept)	15	1787	5.77838286987304e-16	1.77850269913052e-15	GGTCCAATGTAGTTGCCAAC	NA	NA	NA	NA	nontargeting	Nontargeting
SABETI-NT-6	-0.00610337579269285	0.266291652661657	0.0229198915237784	TRAPPC6A	groupGroup2	15	1787	0.0365716531573279	0.809443771106141	GGTCCAATGTAGTTGCCAAC	NA	NA	NA	NA	nontargeting	Nontargeting
SABETI-NT-6	1.94591014905533	0.237489631967645	-8.19366358410307	TRIM21	(Intercept)	20	1782	5.06785347865642e-16	1.56985831923236e-15	GGTCCAATGTAGTTGCCAAC	NA	NA	NA	NA	nontargeting	Nontargeting
SABETI-NT-6	0.2300925696596	0.238658807984695	-0.964106758106142	TRIM21	groupGroup2	20	1782	0.669984809672236	0.989825271981986	GGTCCAATGTAGTTGCCAAC	NA	NA	NA	NA	nontargeting	Nontargeting
SABETI-NT-6	2.54374714981093	0.316447737643724	-8.03844315257779	TRIM23	(Intercept)	8	1691	1.81974106461373e-15	5.29218207454415e-15	GGTCCAATGTAGTTGCCAAC	NA	NA	NA	NA	nontargeting	Nontargeting
SABETI-NT-6	-0.327006650647965	0.317395012364781	1.03028289011718	TRIM23	groupGroup2	8	1691	0.605754457030264	0.98648503980485	GGTCCAATGTAGTTGCCAAC	NA	NA	NA	NA	nontargeting	Nontargeting
SABETI-NT-6	-0.12726177961093	0.0868329975546171	1.46559238071775	TRIM27	(Intercept)	86	11141	0.285518736464698	0.303185964755492	GGTCCAATGTAGTTGCCAAC	NA	NA	NA	NA	nontargeting	Nontargeting
SABETI-NT-6	-0.0244691109106043	0.0871738868686485	0.280693127145676	TRIM27	groupGroup2	86	11141	0.442108438677372	0.976644640299874	GGTCCAATGTAGTTGCCAAC	NA	NA	NA	NA	nontargeting	Nontargeting
SABETI-NT-6	-0.522189382416304	0.081425038266366	6.41313032863508	TRIM28	(Intercept)	99	12570	2.8512308618083e-10	4.92151143526494e-10	GGTCCAATGTAGTTGCCAAC	NA	NA	NA	NA	nontargeting	Nontargeting
SABETI-NT-6	-0.0231432184813614	0.081746501314545	0.283109590125584	TRIM28	groupGroup2	99	12570	0.445814339285834	0.97675681290251	GGTCCAATGTAGTTGCCAAC	NA	NA	NA	NA	nontargeting	Nontargeting
SABETI-NT-6	3.33220451017518	0.46657634046475	-7.14182057936333	TRIM3	(Intercept)	5	581	1.84205544437154e-12	3.83218242737186e-12	GGTCCAATGTAGTTGCCAAC	NA	NA	NA	NA	nontargeting	Nontargeting
SABETI-NT-6	0.00927613023691244	0.468461616666333	-0.0198012599258895	TRIM3	groupGroup2	5	581	0.0315961743883499	0.795310840225865	GGTCCAATGTAGTTGCCAAC	NA	NA	NA	NA	nontargeting	Nontargeting
SABETI-NT-6	2.63905732961524	0.331289663453731	-7.96601168325864	TRIM35	(Intercept)	10	1368	3.2775491107276e-15	9.25711700138495e-15	GGTCCAATGTAGTTGCCAAC	NA	NA	NA	NA	nontargeting	Nontargeting
SABETI-NT-6	-0.191247213865662	0.332406792515292	0.575340872003582	TRIM35	groupGroup2	10	1368	0.86987843105211	0.99621628301448	GGTCCAATGTAGTTGCCAAC	NA	NA	NA	NA	nontargeting	Nontargeting
SABETI-NT-6	1.20397280432594	0.163152010781828	-7.37945428043743	TRIM4	(Intercept)	34	4223	3.17879294958104e-13	7.16037633755741e-13	GGTCCAATGTAGTTGCCAAC	NA	NA	NA	NA	nontargeting	Nontargeting
SABETI-NT-6	0.0212718485290065	0.163818212095619	-0.129850327731512	TRIM4	groupGroup2	34	4223	0.20663031164577	0.940717208333755	GGTCCAATGTAGTTGCCAAC	NA	NA	NA	NA	nontargeting	Nontargeting
SABETI-NT-6	-0.152107778197455	0.0921791846591724	1.65013152112232	TRIM44	(Intercept)	91	11077	0.197832077981278	0.212572479597094	GGTCCAATGTAGTTGCCAAC	NA	NA	NA	NA	nontargeting	Nontargeting
SABETI-NT-6	-0.0613891181199282	0.0925326471868964	0.663431988451981	TRIM44	groupGroup2	91	11077	0.985892151236198	0.999431970554791	GGTCCAATGTAGTTGCCAAC	NA	NA	NA	NA	nontargeting	Nontargeting
SABETI-NT-6	2.63905732961528	0.330830120791779	-7.97707694601446	TRIM5	(Intercept)	9	1827	2.99678843274402e-15	8.50107512556186e-15	GGTCCAATGTAGTTGCCAAC	NA	NA	NA	NA	nontargeting	Nontargeting
SABETI-NT-6	-0.509942054087256	0.331672414518879	1.53748708594585	TRIM5	groupGroup2	9	1827	0.248348150161446	0.951223062866886	GGTCCAATGTAGTTGCCAAC	NA	NA	NA	NA	nontargeting	Nontargeting
SABETI-NT-6	0.934309237376829	0.146574399966372	-6.37430027065563	TRIM56	(Intercept)	40	5266	3.67600343091398e-10	6.28513842777613e-10	GGTCCAATGTAGTTGCCAAC	NA	NA	NA	NA	nontargeting	Nontargeting
SABETI-NT-6	0.00633365349271001	0.147164790833268	-0.0430378316501385	TRIM56	groupGroup2	40	5266	0.0686572470331801	0.864013277410223	GGTCCAATGTAGTTGCCAAC	NA	NA	NA	NA	nontargeting	Nontargeting
SABETI-NT-6	2.74441784527309	0.376619244376758	-7.2869825062037	TRIM6	(Intercept)	7	903	6.33948091667982e-13	1.38305338587618e-12	GGTCCAATGTAGTTGCCAAC	NA	NA	NA	NA	nontargeting	Nontargeting
SABETI-NT-6	0.0749558269089872	0.378219948572698	-0.198180522185174	TRIM6	groupGroup2	7	903	0.314192347420278	0.961583938983517	GGTCCAATGTAGTTGCCAAC	NA	NA	NA	NA	nontargeting	Nontargeting
SABETI-NT-6	1.41528189799314	0.180640422480284	-7.83480174902502	TRIM65	(Intercept)	28	2619	9.39166080709478e-15	2.51260831446581e-14	GGTCCAATGTAGTTGCCAAC	NA	NA	NA	NA	nontargeting	Nontargeting
SABETI-NT-6	0.362185513015124	0.181648071522162	-1.9938858143668	TRIM65	groupGroup2	28	2619	0.0923290691007812	0.886026499199199	GGTCCAATGTAGTTGCCAAC	NA	NA	NA	NA	nontargeting	Nontargeting
SABETI-NT-6	3.55534806148941	0.513292951117091	-6.92654760551811	TRIM68	(Intercept)	4	998	8.62469623150266e-12	1.68601049630727e-11	GGTCCAATGTAGTTGCCAAC	NA	NA	NA	NA	nontargeting	Nontargeting
SABETI-NT-6	-0.781094824587807	0.514292638359233	1.51877504426228	TRIM68	groupGroup2	4	998	0.257638259177012	0.952567993893414	GGTCCAATGTAGTTGCCAAC	NA	NA	NA	NA	nontargeting	Nontargeting
SABETI-NT-6	3.14988295338121	0.434813278242418	-7.24421978582053	TRIM69	(Intercept)	6	465	8.6987125289958e-13	1.87107143995165e-12	GGTCCAATGTAGTTGCCAAC	NA	NA	NA	NA	nontargeting	Nontargeting
SABETI-NT-6	0.417987994443948	0.437349885053328	-0.955729059796097	TRIM69	groupGroup2	6	465	0.67841827378433	0.990298008557105	GGTCCAATGTAGTTGCCAAC	NA	NA	NA	NA	nontargeting	Nontargeting
SABETI-NT-6	2.63905732961525	0.329604169496417	-8.00674740749583	TRIOBP	(Intercept)	10	795	2.35564123776922e-15	6.76232110790331e-15	GGTCCAATGTAGTTGCCAAC	NA	NA	NA	NA	nontargeting	Nontargeting
SABETI-NT-6	0.396274234220139	0.33151408256624	-1.19534660836304	TRIOBP	groupGroup2	10	795	0.463903273451798	0.978071081923807	GGTCCAATGTAGTTGCCAAC	NA	NA	NA	NA	nontargeting	Nontargeting
SABETI-NT-6	1.04982212449867	0.149767359643272	-7.00968573525785	TRIP10	(Intercept)	40	4449	4.77708032971608e-12	9.55280748555273e-12	GGTCCAATGTAGTTGCCAAC	NA	NA	NA	NA	nontargeting	Nontargeting
SABETI-NT-6	0.126641663009139	0.150440933798389	-0.841803223442201	TRIP10	groupGroup2	40	4449	0.799796214674868	0.994127306084084	GGTCCAATGTAGTTGCCAAC	NA	NA	NA	NA	nontargeting	Nontargeting
SABETI-NT-6	0.693147180559939	0.129092939157679	-5.36936555231189	TRIP13	(Intercept)	53	6168	1.58028232680748e-07	2.2676988541517e-07	GGTCCAATGTAGTTGCCAAC	NA	NA	NA	NA	nontargeting	Nontargeting
SABETI-NT-6	0.0554764580607568	0.129635378679303	-0.427942268738201	TRIP13	groupGroup2	53	6168	0.662613695509016	0.989498393345262	GGTCCAATGTAGTTGCCAAC	NA	NA	NA	NA	nontargeting	Nontargeting
SABETI-NT-6	0.297251523467935	0.115368787840974	-2.57653329839672	TRIP6	(Intercept)	63	8697	0.0199593185614044	0.0226178883601531	GGTCCAATGTAGTTGCCAAC	NA	NA	NA	NA	nontargeting	Nontargeting
SABETI-NT-6	-0.152291717528689	0.115783919389892	1.31530974535298	TRIP6	groupGroup2	63	8697	0.376811648456838	0.969745618904891	GGTCCAATGTAGTTGCCAAC	NA	NA	NA	NA	nontargeting	Nontargeting
SABETI-NT-6	-0.47445797959511	0.0992276688110178	4.78150888033791	TRIR	(Intercept)	91	10879	3.47968632088866e-06	4.64930779941696e-06	GGTCCAATGTAGTTGCCAAC	NA	NA	NA	NA	nontargeting	Nontargeting
SABETI-NT-6	-0.0435448998634541	0.099617585703206	0.437120610342725	TRIR	groupGroup2	91	10879	0.675952238142172	0.990142196105053	GGTCCAATGTAGTTGCCAAC	NA	NA	NA	NA	nontargeting	Nontargeting
SABETI-NT-6	0.137621377876051	0.104432571805385	-1.31780129031501	TRIT1	(Intercept)	72	7996	0.375140351766246	0.394416935421137	GGTCCAATGTAGTTGCCAAC	NA	NA	NA	NA	nontargeting	Nontargeting
SABETI-NT-6	0.207802892398447	0.104923433564563	-1.98051936863635	TRIT1	groupGroup2	72	7996	0.0952903983175362	0.889917768555697	GGTCCAATGTAGTTGCCAAC	NA	NA	NA	NA	nontargeting	Nontargeting
SABETI-NT-6	0.356674943938738	0.112075483159531	-3.1824528780397	TRMT1	(Intercept)	63	7895	0.00292066553307598	0.00342977814409747	GGTCCAATGTAGTTGCCAAC	NA	NA	NA	NA	nontargeting	Nontargeting
SABETI-NT-6	0.0290853728428861	0.11253524863347	-0.258455667855838	TRMT1	groupGroup2	63	7895	0.407889482475432	0.973095451459964	GGTCCAATGTAGTTGCCAAC	NA	NA	NA	NA	nontargeting	Nontargeting
SABETI-NT-6	1.80614820668016	0.215454535522475	-8.38296674655869	TRMT10A	(Intercept)	19	2696	1.0322012035432e-16	3.45582037344411e-16	GGTCCAATGTAGTTGCCAAC	NA	NA	NA	NA	nontargeting	Nontargeting
SABETI-NT-6	-0.0567762891249253	0.216273198514916	0.262521151556417	TRMT10A	groupGroup2	19	2696	0.414160639102314	0.973990332703603	GGTCCAATGTAGTTGCCAAC	NA	NA	NA	NA	nontargeting	Nontargeting
SABETI-NT-6	-1.1033628914267	0.0616439885447311	17.8989536120957	TRMT112	(Intercept)	122	15698	2.40316735145556e-71	5.40745291328117e-70	GGTCCAATGTAGTTGCCAAC	NA	NA	NA	NA	nontargeting	Nontargeting
SABETI-NT-6	-0.0398515865549075	0.0618849554295375	0.643962434460871	TRMT112	groupGroup2	122	15698	0.960800412139076	0.998826881451303	GGTCCAATGTAGTTGCCAAC	NA	NA	NA	NA	nontargeting	Nontargeting
SABETI-NT-6	1.76358859226138	0.216509133252517	-8.14556210986484	TRMT12	(Intercept)	22	3276	7.55047999113964e-16	2.29386502549386e-15	GGTCCAATGTAGTTGCCAAC	NA	NA	NA	NA	nontargeting	Nontargeting
SABETI-NT-6	-0.271595934700173	0.217193470473989	1.25047928055783	TRMT12	groupGroup2	22	3276	0.422249038928482	0.975245715259164	GGTCCAATGTAGTTGCCAAC	NA	NA	NA	NA	nontargeting	Nontargeting
SABETI-NT-6	0.336472236621218	0.114653772541111	-2.9346809020224	TRMT2A	(Intercept)	69	7783	0.00667781720642038	0.00772498528239633	GGTCCAATGTAGTTGCCAAC	NA	NA	NA	NA	nontargeting	Nontargeting
SABETI-NT-6	0.0318963374485383	0.115124426696201	-0.277059685454145	TRMT2A	groupGroup2	69	7783	0.43653144636418	0.976338807804252	GGTCCAATGTAGTTGCCAAC	NA	NA	NA	NA	nontargeting	Nontargeting
SABETI-NT-6	1.30405626288293	0.169393984206312	-7.69836230603479	TRMU	(Intercept)	35	4250	2.75642273612354e-14	6.97920721155683e-14	GGTCCAATGTAGTTGCCAAC	NA	NA	NA	NA	nontargeting	Nontargeting
SABETI-NT-6	-0.0768569573337103	0.170026690025788	0.452028780434726	TRMU	groupGroup2	35	4250	0.697503501919664	0.991006534950712	GGTCCAATGTAGTTGCCAAC	NA	NA	NA	NA	nontargeting	Nontargeting
SABETI-NT-6	0.398347640339307	0.111585816753017	-3.56987699629431	TRNAU1AP	(Intercept)	62	7516	0.00071429777892456	0.000860239301964088	GGTCCAATGTAGTTGCCAAC	NA	NA	NA	NA	nontargeting	Nontargeting
SABETI-NT-6	0.0837608441624708	0.112066177149865	-0.747423052099459	TRNAU1AP	groupGroup2	62	7516	0.909616469521824	0.997768926694621	GGTCCAATGTAGTTGCCAAC	NA	NA	NA	NA	nontargeting	Nontargeting
SABETI-NT-6	0.559615787935427	0.12298680916964	-4.55020982911696	TRPC4AP	(Intercept)	59	7228	1.07184891783298e-05	1.39748804686527e-05	GGTCCAATGTAGTTGCCAAC	NA	NA	NA	NA	nontargeting	Nontargeting
SABETI-NT-6	-0.043019497950949	0.123462433659257	0.348442005198749	TRPC4AP	groupGroup2	59	7228	0.544983477906964	0.98313962463845	GGTCCAATGTAGTTGCCAAC	NA	NA	NA	NA	nontargeting	Nontargeting
SABETI-NT-6	1.64580555660497	0.202129265453435	-8.14234174805389	TRPM4	(Intercept)	24	3132	7.75410146487264e-16	2.35268861961236e-15	GGTCCAATGTAGTTGCCAAC	NA	NA	NA	NA	nontargeting	Nontargeting
SABETI-NT-6	-0.0811160830961552	0.202881990175215	0.399819042715921	TRPM4	groupGroup2	24	3132	0.621420392137568	0.987546279036322	GGTCCAATGTAGTTGCCAAC	NA	NA	NA	NA	nontargeting	Nontargeting
SABETI-NT-6	0.232112221296969	0.117894817311028	-1.96880767612214	TRRAP	(Intercept)	69	8474	0.0979503609834194	0.107369705147163	GGTCCAATGTAGTTGCCAAC	NA	NA	NA	NA	nontargeting	Nontargeting
SABETI-NT-6	-0.0888746122462614	0.118341168082193	0.751003337946894	TRRAP	groupGroup2	69	8474	0.905301293871174	0.997579851094442	GGTCCAATGTAGTTGCCAAC	NA	NA	NA	NA	nontargeting	Nontargeting
SABETI-NT-6	1.50765521812418	0.197022419374337	-7.65220132263061	TSC1	(Intercept)	27	2763	3.9513520248939e-14	9.83123102589998e-14	GGTCCAATGTAGTTGCCAAC	NA	NA	NA	NA	nontargeting	Nontargeting
SABETI-NT-6	0.168598663012361	0.19793196277055	-0.851801096964856	TSC1	groupGroup2	27	2763	0.788648994859104	0.993718713210497	GGTCCAATGTAGTTGCCAAC	NA	NA	NA	NA	nontargeting	Nontargeting
SABETI-NT-6	2.16905370036953	0.257131442784319	-8.43558328332846	TSC2	(Intercept)	14	2336	6.59110096829808e-17	2.2546005367967e-16	GGTCCAATGTAGTTGCCAAC	NA	NA	NA	NA	nontargeting	Nontargeting
SABETI-NT-6	-0.267123941046592	0.257933689428486	1.03563028791807	TSC2	groupGroup2	14	2336	0.600749312444742	0.985920964504773	GGTCCAATGTAGTTGCCAAC	NA	NA	NA	NA	nontargeting	Nontargeting
SABETI-NT-6	0.547193267936858	0.126380818159123	-4.3297177206742	TSC22D2	(Intercept)	55	7102	2.98601193533568e-05	3.81187248794785e-05	GGTCCAATGTAGTTGCCAAC	NA	NA	NA	NA	nontargeting	Nontargeting
SABETI-NT-6	-0.0446299513011751	0.126870103614787	0.351776738802737	TSC22D2	groupGroup2	55	7102	0.54998859061945	0.983374632418454	GGTCCAATGTAGTTGCCAAC	NA	NA	NA	NA	nontargeting	Nontargeting
SABETI-NT-6	0.767255152713662	0.13789949510337	-5.56387209495238	TSC22D4	(Intercept)	44	5504	5.27706743557618e-08	7.76822149099473e-08	GGTCCAATGTAGTTGCCAAC	NA	NA	NA	NA	nontargeting	Nontargeting
SABETI-NT-6	0.0948717742351139	0.138496365181244	-0.685012737417039	TSC22D4	groupGroup2	44	5504	0.986671766662758	0.999470126439525	GGTCCAATGTAGTTGCCAAC	NA	NA	NA	NA	nontargeting	Nontargeting
SABETI-NT-6	0.0741079721537195	0.105146451321836	-0.704807163932592	TSEN15	(Intercept)	77	8879	0.961860499402224	0.964534848874622	GGTCCAATGTAGTTGCCAAC	NA	NA	NA	NA	nontargeting	Nontargeting
SABETI-NT-6	0.0589892984757061	0.105585485832563	-0.558687569703009	TSEN15	groupGroup2	77	8879	0.847250071718976	0.995261386106674	GGTCCAATGTAGTTGCCAAC	NA	NA	NA	NA	nontargeting	Nontargeting
SABETI-NT-6	0.326521905768045	0.117139245472555	-2.78746806376302	TSEN2	(Intercept)	59	7159	0.0106243379968108	0.0121853597793487	GGTCCAATGTAGTTGCCAAC	NA	NA	NA	NA	nontargeting	Nontargeting
SABETI-NT-6	0.155307988399015	0.117665324865271	-1.3199129699157	TSEN2	groupGroup2	59	7159	0.373728153491278	0.969525192429246	GGTCCAATGTAGTTGCCAAC	NA	NA	NA	NA	nontargeting	Nontargeting
SABETI-NT-6	1.33072450996508	0.17739049873428	-7.50166733539895	TSEN54	(Intercept)	31	4202	1.26022245104755e-13	2.96417969932755e-13	GGTCCAATGTAGTTGCCAAC	NA	NA	NA	NA	nontargeting	Nontargeting
SABETI-NT-6	-0.133970715856868	0.178024800563336	0.752539620507568	TSEN54	groupGroup2	31	4202	0.90345322510577	0.997477891267021	GGTCCAATGTAGTTGCCAAC	NA	NA	NA	NA	nontargeting	Nontargeting
SABETI-NT-6	0.241162056816891	0.104207979875725	-2.31423790293692	TSFM	(Intercept)	77	8411	0.0413093518472036	0.046150800470908	GGTCCAATGTAGTTGCCAAC	NA	NA	NA	NA	nontargeting	Nontargeting
SABETI-NT-6	0.0736280374829801	0.104652129812622	-0.703550301506618	TSFM	groupGroup2	77	8411	0.963425741376548	0.998832665478493	GGTCCAATGTAGTTGCCAAC	NA	NA	NA	NA	nontargeting	Nontargeting
SABETI-NT-6	3.3322045101752	0.493324240352836	-6.75459310045649	TSKS	(Intercept)	5	261	2.86473336219544e-11	5.3635479047572e-11	GGTCCAATGTAGTTGCCAAC	NA	NA	NA	NA	nontargeting	Nontargeting
SABETI-NT-6	0.813744288425132	0.497333086072117	-1.63621587063913	TSKS	groupGroup2	5	261	0.203588832059522	0.940084372570264	GGTCCAATGTAGTTGCCAAC	NA	NA	NA	NA	nontargeting	Nontargeting
SABETI-NT-6	2.54374714981092	0.312852436006786	-8.13082097834693	TSKU	(Intercept)	10	1117	8.52785331512184e-16	2.57544209196021e-15	GGTCCAATGTAGTTGCCAAC	NA	NA	NA	NA	nontargeting	Nontargeting
SABETI-NT-6	0.13837609240865	0.314278239017203	-0.440298039219559	TSKU	groupGroup2	10	1117	0.680557478635998	0.990427611919747	GGTCCAATGTAGTTGCCAAC	NA	NA	NA	NA	nontargeting	Nontargeting
SABETI-NT-6	2.37669306514775	0.294147376622184	-8.07993969703318	TSNARE1	(Intercept)	13	1182	1.29597616206187e-15	3.83290753474037e-15	GGTCCAATGTAGTTGCCAAC	NA	NA	NA	NA	nontargeting	Nontargeting
SABETI-NT-6	0.231921114919829	0.295598663154154	-0.784581068280686	TSNARE1	groupGroup2	13	1182	0.865398467032904	0.996116268379938	GGTCCAATGTAGTTGCCAAC	NA	NA	NA	NA	nontargeting	Nontargeting
SABETI-NT-6	0.419853845560258	0.11365242908068	-3.69419157123522	TSNAX	(Intercept)	66	8111	0.000441174915763522	0.000535930053699181	GGTCCAATGTAGTTGCCAAC	NA	NA	NA	NA	nontargeting	Nontargeting
SABETI-NT-6	-0.0560339292112516	0.114086928899789	0.491151175262769	TSNAX	groupGroup2	66	8111	0.753360942755186	0.992643378571158	GGTCCAATGTAGTTGCCAAC	NA	NA	NA	NA	nontargeting	Nontargeting
SABETI-NT-6	0.7221347174332	0.130744779627065	-5.52323939428411	TSPAN14	(Intercept)	49	5606	6.65611567854184e-08	9.74619956697204e-08	GGTCCAATGTAGTTGCCAAC	NA	NA	NA	NA	nontargeting	Nontargeting
SABETI-NT-6	0.152290806729752	0.131342558967138	-1.15949322083679	TSPAN14	groupGroup2	49	5606	0.492510396457534	0.980108138719831	GGTCCAATGTAGTTGCCAAC	NA	NA	NA	NA	nontargeting	Nontargeting
SABETI-NT-6	0.86410497870357	0.140526965414344	-6.14903322046239	TSPAN3	(Intercept)	46	5857	1.55913303179018e-09	2.53267556269923e-09	GGTCCAATGTAGTTGCCAAC	NA	NA	NA	NA	nontargeting	Nontargeting
SABETI-NT-6	-0.062323016987691	0.141060835077341	0.441816588945616	TSPAN3	groupGroup2	46	5857	0.682756133449982	0.990468758914654	GGTCCAATGTAGTTGCCAAC	NA	NA	NA	NA	nontargeting	Nontargeting
SABETI-NT-6	2.30258509299407	0.280840949387134	-8.19889370841003	TSPAN31	(Intercept)	11	1852	4.852186389475e-16	1.50606274993745e-15	GGTCCAATGTAGTTGCCAAC	NA	NA	NA	NA	nontargeting	Nontargeting
SABETI-NT-6	-0.174915252552677	0.281802878225864	0.620700731141869	TSPAN31	groupGroup2	11	1852	0.930406903458256	0.998092490827417	GGTCCAATGTAGTTGCCAAC	NA	NA	NA	NA	nontargeting	Nontargeting
SABETI-NT-6	1.76358859226137	0.221020707251286	-7.97929123562294	TSPAN4	(Intercept)	21	2183	2.94351882474224e-15	8.35764408069193e-15	GGTCCAATGTAGTTGCCAAC	NA	NA	NA	NA	nontargeting	Nontargeting
SABETI-NT-6	0.177915381029272	0.222052941463233	-0.801229561999432	TSPAN4	groupGroup2	21	2183	0.84599752030292	0.995231564773313	GGTCCAATGTAGTTGCCAAC	NA	NA	NA	NA	nontargeting	Nontargeting
SABETI-NT-6	3.33220451017524	0.522374540478153	-6.37895657610941	TSPEAR-AS2	(Intercept)	4	339	3.56597158033116e-10	6.10370595736574e-10	GGTCCAATGTAGTTGCCAAC	NA	NA	NA	NA	nontargeting	Nontargeting
SABETI-NT-6	0.496608949059849	0.525451035434182	-0.945109849578085	TSPEAR-AS2	groupGroup2	4	339	0.689205594635946	0.990519150719524	GGTCCAATGTAGTTGCCAAC	NA	NA	NA	NA	nontargeting	Nontargeting
SABETI-NT-6	2.99573227355401	0.392392893666131	-7.63452224010697	TSPYL2	(Intercept)	7	1199	4.53318725434132e-14	1.12028283266661e-13	GGTCCAATGTAGTTGCCAAC	NA	NA	NA	NA	nontargeting	Nontargeting
SABETI-NT-6	-0.407928093000204	0.393477065528643	1.03672647973052	TSPYL2	groupGroup2	7	1199	0.599726695274162	0.985863247467513	GGTCCAATGTAGTTGCCAAC	NA	NA	NA	NA	nontargeting	Nontargeting
SABETI-NT-6	0.707535918012042	0.133742276491454	-5.2902936646009	TSR2	(Intercept)	47	7265	2.44240242851836e-07	3.46847624670087e-07	GGTCCAATGTAGTTGCCAAC	NA	NA	NA	NA	nontargeting	Nontargeting
SABETI-NT-6	-0.223568178535703	0.134191273194195	1.66604111589407	TSR2	groupGroup2	47	7265	0.191410450880141	0.935580271158288	GGTCCAATGTAGTTGCCAAC	NA	NA	NA	NA	nontargeting	Nontargeting
SABETI-NT-6	1.04982212449868	0.162170896479704	-6.47355442491538	TSR3	(Intercept)	42	5072	1.91447823834444e-10	3.35325503942028e-10	GGTCCAATGTAGTTGCCAAC	NA	NA	NA	NA	nontargeting	Nontargeting
SABETI-NT-6	-0.140702954383132	0.162754565500619	0.864510030488803	TSR3	groupGroup2	42	5072	0.774615545194914	0.993253068254212	GGTCCAATGTAGTTGCCAAC	NA	NA	NA	NA	nontargeting	Nontargeting
SABETI-NT-6	1.68354588458782	0.208509205799113	-8.07420410113606	TTBK2	(Intercept)	22	3107	1.35836377177557e-15	4.00819338193609e-15	GGTCCAATGTAGTTGCCAAC	NA	NA	NA	NA	nontargeting	Nontargeting
SABETI-NT-6	-0.127048701571602	0.209256567602996	0.607143197591965	TTBK2	groupGroup2	22	3107	0.912488230680892	0.997874329247139	GGTCCAATGTAGTTGCCAAC	NA	NA	NA	NA	nontargeting	Nontargeting
SABETI-NT-6	1.9459101490553	0.236169906702699	-8.23945004773576	TTC13	(Intercept)	17	2040	3.4600804083362e-16	1.09196258077868e-15	GGTCCAATGTAGTTGCCAAC	NA	NA	NA	NA	nontargeting	Nontargeting
SABETI-NT-6	0.0867559444862897	0.237192811776018	-0.365761271754786	TTC13	groupGroup2	17	2040	0.570913558017328	0.984324077587996	GGTCCAATGTAGTTGCCAAC	NA	NA	NA	NA	nontargeting	Nontargeting
SABETI-NT-6	0.154150679827258	0.107148635096568	-1.43866209483984	TTC27	(Intercept)	75	8653	0.300492567699828	0.318521407701738	GGTCCAATGTAGTTGCCAAC	NA	NA	NA	NA	nontargeting	Nontargeting
SABETI-NT-6	0.0465646216522517	0.107592739928032	-0.432785908077055	TTC27	groupGroup2	75	8653	0.669659376296546	0.989823950275511	GGTCCAATGTAGTTGCCAAC	NA	NA	NA	NA	nontargeting	Nontargeting
SABETI-NT-6	0.366931444105922	0.115219406818327	-3.1846322962284	TTC37	(Intercept)	62	8583	0.00289876087814818	0.0034045328845234	GGTCCAATGTAGTTGCCAAC	NA	NA	NA	NA	nontargeting	Nontargeting
SABETI-NT-6	-0.147680061862985	0.115631896464096	1.27715679132565	TTC37	groupGroup2	62	8583	0.403093796386884	0.972411137789075	GGTCCAATGTAGTTGCCAAC	NA	NA	NA	NA	nontargeting	Nontargeting
SABETI-NT-6	0.584933595919718	0.124406448318739	-4.7017948331832	TTC4	(Intercept)	50	7146	5.1576910916813e-06	6.83126742391032e-06	GGTCCAATGTAGTTGCCAAC	NA	NA	NA	NA	nontargeting	Nontargeting
SABETI-NT-6	-0.0548844052479377	0.124882865838132	0.43948707358363	TTC4	groupGroup2	50	7146	0.679382707351692	0.990388746271947	GGTCCAATGTAGTTGCCAAC	NA	NA	NA	NA	nontargeting	Nontargeting
SABETI-NT-6	2.63905732961525	0.327360271497938	-8.06162982923807	TTC5	(Intercept)	8	1796	1.50567759351492e-15	4.42025901626701e-15	GGTCCAATGTAGTTGCCAAC	NA	NA	NA	NA	nontargeting	Nontargeting
SABETI-NT-6	-0.47510900096358	0.328209572602034	1.4475781349	TTC5	groupGroup2	8	1796	0.295470139663202	0.959102692377994	GGTCCAATGTAGTTGCCAAC	NA	NA	NA	NA	nontargeting	Nontargeting
SABETI-NT-6	2.05127066471316	0.248487790626937	-8.25501590857958	TTC7A	(Intercept)	15	2054	3.03764016257668e-16	9.64988428594572e-16	GGTCCAATGTAGTTGCCAAC	NA	NA	NA	NA	nontargeting	Nontargeting
SABETI-NT-6	-0.0286242585694143	0.249458111532758	0.114745751876084	TTC7A	groupGroup2	15	2054	0.182706702699436	0.933229202577667	GGTCCAATGTAGTTGCCAAC	NA	NA	NA	NA	nontargeting	Nontargeting
SABETI-NT-6	1.35812348415319	0.175556100383592	-7.7361224200451	TTF1	(Intercept)	29	4354	2.04989550370398e-14	5.26847415090089e-14	GGTCCAATGTAGTTGCCAAC	NA	NA	NA	NA	nontargeting	Nontargeting
SABETI-NT-6	-0.173630524577661	0.17615858256442	0.985648964983952	TTF1	groupGroup2	29	4354	0.648610802465662	0.988707791143698	GGTCCAATGTAGTTGCCAAC	NA	NA	NA	NA	nontargeting	Nontargeting
SABETI-NT-6	0.0818300182476357	0.106036506264407	-0.771715526382853	TTF2	(Intercept)	71	8320	0.88056586551412	0.88822439656603	GGTCCAATGTAGTTGCCAAC	NA	NA	NA	NA	nontargeting	Nontargeting
SABETI-NT-6	0.171042247087034	0.10651584764197	-1.60579154063492	TTF2	groupGroup2	71	8320	0.21663943989016	0.943420934801419	GGTCCAATGTAGTTGCCAAC	NA	NA	NA	NA	nontargeting	Nontargeting
SABETI-NT-6	0.534923175345056	0.131070472214398	-4.08118751926106	TTI1	(Intercept)	52	6883	8.9612373620105e-05	0.000112066346927444	GGTCCAATGTAGTTGCCAAC	NA	NA	NA	NA	nontargeting	Nontargeting
SABETI-NT-6	-0.0421703326387599	0.131580233316038	0.32049139582746	TTI1	groupGroup2	52	6883	0.502808296366848	0.980808351308639	GGTCCAATGTAGTTGCCAAC	NA	NA	NA	NA	nontargeting	Nontargeting
SABETI-NT-6	1.38629436111988	0.17985361711866	-7.70790370151557	TTL	(Intercept)	28	3962	2.55802394021496e-14	6.50168489120569e-14	GGTCCAATGTAGTTGCCAAC	NA	NA	NA	NA	nontargeting	Nontargeting
SABETI-NT-6	-0.0986049385018477	0.180514533719263	0.546243764810643	TTL	groupGroup2	28	3962	0.830203227641642	0.994869759897653	GGTCCAATGTAGTTGCCAAC	NA	NA	NA	NA	nontargeting	Nontargeting
SABETI-NT-6	1.57434659262283	0.194703393623896	-8.08587135190851	TTLL3	(Intercept)	25	3527	1.23442621954669e-15	3.65924239305357e-15	GGTCCAATGTAGTTGCCAAC	NA	NA	NA	NA	nontargeting	Nontargeting
SABETI-NT-6	-0.142228358040198	0.19538955308341	0.727922019349117	TTLL3	groupGroup2	25	3527	0.93332264648798	0.998218065947992	GGTCCAATGTAGTTGCCAAC	NA	NA	NA	NA	nontargeting	Nontargeting
SABETI-NT-6	3.33220451017521	0.478334410840285	-6.96626551353803	TUBAL3	(Intercept)	5	403	6.50929286591772e-12	1.28616663962754e-11	GGTCCAATGTAGTTGCCAAC	NA	NA	NA	NA	nontargeting	Nontargeting
SABETI-NT-6	0.375021958560481	0.481010935642416	-0.779653705917557	TUBAL3	groupGroup2	5	403	0.87118946975772	0.9962341963814	GGTCCAATGTAGTTGCCAAC	NA	NA	NA	NA	nontargeting	Nontargeting
SABETI-NT-6	0.154150679827253	0.118822111017891	-1.29732318763503	TUBB2A	(Intercept)	67	7277	0.389040018686612	0.408427851318172	GGTCCAATGTAGTTGCCAAC	NA	NA	NA	NA	nontargeting	Nontargeting
SABETI-NT-6	0.212726963791554	0.119364617566015	-1.78216097977195	TUBB2A	groupGroup2	67	7277	0.14944596788029	0.920615275127322	GGTCCAATGTAGTTGCCAAC	NA	NA	NA	NA	nontargeting	Nontargeting
SABETI-NT-6	2.54374714981095	0.321812078727984	-7.90444895625278	TUBB3	(Intercept)	10	1639	5.38242852230268e-15	1.48228076045649e-14	GGTCCAATGTAGTTGCCAAC	NA	NA	NA	NA	nontargeting	Nontargeting
SABETI-NT-6	-0.31536014526166	0.322795744260844	0.976965003004575	TUBB3	groupGroup2	10	1639	0.657172957260856	0.989221073183093	GGTCCAATGTAGTTGCCAAC	NA	NA	NA	NA	nontargeting	Nontargeting
SABETI-NT-6	-1.36463286433871	0.0601319596396848	22.6939696047774	TUBB4B	(Intercept)	132	16236	1.02768792081986e-113	3.00366278154473e-112	GGTCCAATGTAGTTGCCAAC	NA	NA	NA	NA	nontargeting	Nontargeting
SABETI-NT-6	-0.0174374132601051	0.0603707763535559	0.28883864534033	TUBB4B	groupGroup2	132	16236	0.454590285614932	0.977704360775859	GGTCCAATGTAGTTGCCAAC	NA	NA	NA	NA	nontargeting	Nontargeting
SABETI-NT-6	0.464305608131095	0.115626397098646	-4.01556755015876	TUBG1	(Intercept)	57	7749	0.00011860581923461	0.000147538571224696	GGTCCAATGTAGTTGCCAAC	NA	NA	NA	NA	nontargeting	Nontargeting
SABETI-NT-6	-0.0357216040450249	0.116075855459486	0.307743620786777	TUBG1	groupGroup2	57	7749	0.48344515033663	0.979298987804358	GGTCCAATGTAGTTGCCAAC	NA	NA	NA	NA	nontargeting	Nontargeting
SABETI-NT-6	0.751987680582877	0.133018898266082	-5.65323942977375	TUBGCP4	(Intercept)	52	5948	3.14903468023622e-08	4.69188170757754e-08	GGTCCAATGTAGTTGCCAAC	NA	NA	NA	NA	nontargeting	Nontargeting
SABETI-NT-6	0.0394908127632803	0.133570173026888	-0.295655922788472	TUBGCP4	groupGroup2	52	5948	0.465014276968174	0.978260238992361	GGTCCAATGTAGTTGCCAAC	NA	NA	NA	NA	nontargeting	Nontargeting
SABETI-NT-6	2.99573227355398	0.39484837583023	-7.58704469090189	TUBGCP6	(Intercept)	7	903	6.5456845873642e-14	1.58901867569516e-13	GGTCCAATGTAGTTGCCAAC	NA	NA	NA	NA	nontargeting	Nontargeting
SABETI-NT-6	-0.11182008023434	0.396277229778132	0.282176395290101	TUBGCP6	groupGroup2	7	903	0.444383485969784	0.976660246148131	GGTCCAATGTAGTTGCCAAC	NA	NA	NA	NA	nontargeting	Nontargeting
SABETI-NT-6	1.64580555660497	0.199867789370094	-8.23447120615038	TUG1	(Intercept)	25	4298	3.60704966480334e-16	1.13620231064622e-15	GGTCCAATGTAGTTGCCAAC	NA	NA	NA	NA	nontargeting	Nontargeting
SABETI-NT-6	-0.443150917355139	0.200403120416923	2.21129749094325	TUG1	groupGroup2	25	4298	0.0540304859828886	0.844476409631547	GGTCCAATGTAGTTGCCAAC	NA	NA	NA	NA	nontargeting	Nontargeting
SABETI-NT-6	1.25276296849537	0.174824520842524	-7.16583098559625	TULP3	(Intercept)	32	2654	1.54632227804767e-12	3.24181578405128e-12	GGTCCAATGTAGTTGCCAAC	NA	NA	NA	NA	nontargeting	Nontargeting
SABETI-NT-6	0.485457636390363	0.175881894076398	-2.7601342306417	TULP3	groupGroup2	32	2654	0.0115555233236636	0.675251503078099	GGTCCAATGTAGTTGCCAAC	NA	NA	NA	NA	nontargeting	Nontargeting
SABETI-NT-6	0.0818300182476296	0.100247816863835	-0.816277309647333	TUT4	(Intercept)	85	9102	0.828683097775318	0.839141238452541	GGTCCAATGTAGTTGCCAAC	NA	NA	NA	NA	nontargeting	Nontargeting
SABETI-NT-6	0.0741287986870156	0.100673240307532	-0.736330711722104	TUT4	groupGroup2	85	9102	0.923058920500268	0.998009618252567	GGTCCAATGTAGTTGCCAAC	NA	NA	NA	NA	nontargeting	Nontargeting
SABETI-NT-6	1.27808077647964	0.174999237444419	-7.30335054680201	TWF2	(Intercept)	33	4042	5.6137725369832e-13	1.23184961696798e-12	GGTCCAATGTAGTTGCCAAC	NA	NA	NA	NA	nontargeting	Nontargeting
SABETI-NT-6	-0.0447976527346744	0.17567469142965	0.255003451949218	TWF2	groupGroup2	33	4042	0.40255913383372	0.972388015790171	GGTCCAATGTAGTTGCCAAC	NA	NA	NA	NA	nontargeting	Nontargeting
SABETI-NT-6	1.13497993283899	0.175793429776748	-6.45632737401152	TWNK	(Intercept)	36	4531	2.14548838004374e-10	3.74233264763099e-10	GGTCCAATGTAGTTGCCAAC	NA	NA	NA	NA	nontargeting	Nontargeting
SABETI-NT-6	-0.13268353786926	0.176434916424522	0.75202539586897	TWNK	groupGroup2	36	4531	0.904071573193178	0.997517947676716	GGTCCAATGTAGTTGCCAAC	NA	NA	NA	NA	nontargeting	Nontargeting
SABETI-NT-6	1.47590651980957	0.1879722855169	-7.85172407597758	TXNDC11	(Intercept)	27	2788	8.20713062841552e-15	2.21109998093473e-14	GGTCCAATGTAGTTGCCAAC	NA	NA	NA	NA	nontargeting	Nontargeting
SABETI-NT-6	0.221100777696288	0.188889798138577	-1.1705278944397	TXNDC11	groupGroup2	27	2788	0.483577190845274	0.97930192312776	GGTCCAATGTAGTTGCCAAC	NA	NA	NA	NA	nontargeting	Nontargeting
SABETI-NT-6	-0.675128675057273	0.0922361638653948	7.31956584884129	TXNL4A	(Intercept)	93	11624	4.97548967226022e-13	1.0977618109845e-12	GGTCCAATGTAGTTGCCAAC	NA	NA	NA	NA	nontargeting	Nontargeting
SABETI-NT-6	0.0298186805382115	0.092610472420911	-0.321979574865861	TXNL4A	groupGroup2	93	11624	0.505063663746106	0.980808351308639	GGTCCAATGTAGTTGCCAAC	NA	NA	NA	NA	nontargeting	Nontargeting
SABETI-NT-6	0.971350509057178	0.148424892961414	-6.54439083415542	TXNRD2	(Intercept)	42	6160	1.19476764194627e-10	2.12839410120146e-10	GGTCCAATGTAGTTGCCAAC	NA	NA	NA	NA	nontargeting	Nontargeting
SABETI-NT-6	-0.248577998837763	0.148907635427214	1.66934353718394	TXNRD2	groupGroup2	42	6160	0.190098633206044	0.935287583220166	GGTCCAATGTAGTTGCCAAC	NA	NA	NA	NA	nontargeting	Nontargeting
SABETI-NT-6	2.63905732961525	0.334019562562871	-7.90090648992608	TYMP	(Intercept)	10	1070	5.53764642354656e-15	1.52259910904702e-14	GGTCCAATGTAGTTGCCAAC	NA	NA	NA	NA	nontargeting	Nontargeting
SABETI-NT-6	0.0685341821835656	0.335442693080241	-0.204309658839913	TYMP	groupGroup2	10	1070	0.323776954989578	0.963177849818873	GGTCCAATGTAGTTGCCAAC	NA	NA	NA	NA	nontargeting	Nontargeting
SABETI-NT-6	2.30258509299405	0.276777881221973	-8.31925254586148	TYW5	(Intercept)	13	1708	1.77039515701461e-16	5.77425752600157e-16	GGTCCAATGTAGTTGCCAAC	NA	NA	NA	NA	nontargeting	Nontargeting
SABETI-NT-6	-0.0683235722182804	0.277818615673327	0.245928704427131	TYW5	groupGroup2	13	1708	0.388525153686246	0.970823495911941	GGTCCAATGTAGTTGCCAAC	NA	NA	NA	NA	nontargeting	Nontargeting
SABETI-NT-6	3.14988295338121	0.421006955779556	-7.4817836383457	U2AF1	(Intercept)	6	574	1.4664117620727e-13	3.42451407662757e-13	GGTCCAATGTAGTTGCCAAC	NA	NA	NA	NA	nontargeting	Nontargeting
SABETI-NT-6	0.221205112820818	0.423085397086862	-0.522837976313806	U2AF1	groupGroup2	6	574	0.79782598086125	0.994013842015373	GGTCCAATGTAGTTGCCAAC	NA	NA	NA	NA	nontargeting	Nontargeting
SABETI-NT-6	-0.0822380982369736	0.0924709518558572	0.889339804408691	U2AF2	(Intercept)	92	9759	0.747640970818282	0.761513028527152	GGTCCAATGTAGTTGCCAAC	NA	NA	NA	NA	nontargeting	Nontargeting
SABETI-NT-6	0.140142331221673	0.0928842154476118	-1.50878521766398	U2AF2	groupGroup2	92	9759	0.262707359196196	0.953356741911772	GGTCCAATGTAGTTGCCAAC	NA	NA	NA	NA	nontargeting	Nontargeting
SABETI-NT-6	-2.54441019525384	0.0408332700179085	62.3121830345188	UBA52	(Intercept)	140	17414	0	0	GGTCCAATGTAGTTGCCAAC	NA	NA	NA	NA	nontargeting	Nontargeting
SABETI-NT-6	-0.0320527755263041	0.0409951330676309	0.781867824978777	UBA52	groupGroup2	140	17414	0.868584511448084	0.996195078777241	GGTCCAATGTAGTTGCCAAC	NA	NA	NA	NA	nontargeting	Nontargeting
SABETI-NT-6	-0.256854608656523	0.0962149543346679	2.66959133777787	UBA6	(Intercept)	86	10489	0.0151887229478818	0.0173049685664855	GGTCCAATGTAGTTGCCAAC	NA	NA	NA	NA	nontargeting	Nontargeting
SABETI-NT-6	0.0626749800706909	0.0966152819035841	-0.648706693556372	UBA6	groupGroup2	86	10489	0.966944045828204	0.998909961703553	GGTCCAATGTAGTTGCCAAC	NA	NA	NA	NA	nontargeting	Nontargeting
SABETI-NT-6	0.316669609325031	0.122189054222858	-2.59163647136072	UBA6-AS1	(Intercept)	67	7787	0.0191041294969016	0.021668720551258	GGTCCAATGTAGTTGCCAAC	NA	NA	NA	NA	nontargeting	Nontargeting
SABETI-NT-6	-0.025099350705103	0.122670643319632	0.204607639007026	UBA6-AS1	groupGroup2	67	7787	0.324242626785686	0.963331846165502	GGTCCAATGTAGTTGCCAAC	NA	NA	NA	NA	nontargeting	Nontargeting
SABETI-NT-6	-1.13829077248629	0.0625574783007871	18.1959184322167	UBAC1	(Intercept)	129	15594	1.11198718674341e-73	2.54802620821465e-72	GGTCCAATGTAGTTGCCAAC	NA	NA	NA	NA	nontargeting	Nontargeting
SABETI-NT-6	0.0331619408079829	0.0628130416577765	-0.527946743745648	UBAC1	groupGroup2	129	15594	0.804927399999326	0.994451960010027	GGTCCAATGTAGTTGCCAAC	NA	NA	NA	NA	nontargeting	Nontargeting
SABETI-NT-6	1.76358859226134	0.221897075683585	-7.94777753076896	UBALD2	(Intercept)	21	2191	3.79774515792752e-15	1.06461363458697e-14	GGTCCAATGTAGTTGCCAAC	NA	NA	NA	NA	nontargeting	Nontargeting
SABETI-NT-6	0.168764730346702	0.222924076349741	-0.757050261730948	UBALD2	groupGroup2	21	2191	0.898039501797828	0.997253922791267	GGTCCAATGTAGTTGCCAAC	NA	NA	NA	NA	nontargeting	Nontargeting
SABETI-NT-6	-0.188256292313771	0.0991223385099411	1.89923174880394	UBAP2L	(Intercept)	84	10072	0.115068024191499	0.125591856605076	GGTCCAATGTAGTTGCCAAC	NA	NA	NA	NA	nontargeting	Nontargeting
SABETI-NT-6	0.0715762459975328	0.0995371739788886	-0.719090598379997	UBAP2L	groupGroup2	84	10072	0.944170199401492	0.998439798727523	GGTCCAATGTAGTTGCCAAC	NA	NA	NA	NA	nontargeting	Nontargeting
SABETI-NT-6	-0.728238500371215	0.0764076317961128	9.53096547102071	UBE2D2	(Intercept)	112	13467	3.11654368271414e-21	1.60552498065739e-20	GGTCCAATGTAGTTGCCAAC	NA	NA	NA	NA	nontargeting	Nontargeting
SABETI-NT-6	-0.0250575268792286	0.0767092877802487	0.326655710205674	UBE2D2	groupGroup2	112	13467	0.51214339559625	0.981402184619666	GGTCCAATGTAGTTGCCAAC	NA	NA	NA	NA	nontargeting	Nontargeting
SABETI-NT-6	-0.424333592412547	0.0747744623447359	5.67484645300723	UBE2G2	(Intercept)	108	12859	2.77626218915084e-08	4.14874571947106e-08	GGTCCAATGTAGTTGCCAAC	NA	NA	NA	NA	nontargeting	Nontargeting
SABETI-NT-6	0.00604743059312936	0.0750755563817878	-0.080551259085925	UBE2G2	groupGroup2	108	12859	0.128402340419852	0.910677964768764	GGTCCAATGTAGTTGCCAAC	NA	NA	NA	NA	nontargeting	Nontargeting
SABETI-NT-6	1.47590651980956	0.194613562165664	-7.58378040762236	UBE2H	(Intercept)	28	3467	6.71258055714422e-14	1.6275241347321e-13	GGTCCAATGTAGTTGCCAAC	NA	NA	NA	NA	nontargeting	Nontargeting
SABETI-NT-6	-0.0712651440679151	0.195349098847133	0.364809177459695	UBE2H	groupGroup2	28	3467	0.569492292125088	0.984252795610982	GGTCCAATGTAGTTGCCAAC	NA	NA	NA	NA	nontargeting	Nontargeting
SABETI-NT-6	-0.77538527879692	0.0765461513676794	10.1296442073548	UBE2I	(Intercept)	113	13324	8.16263532478686e-24	5.54727260427494e-23	GGTCCAATGTAGTTGCCAAC	NA	NA	NA	NA	nontargeting	Nontargeting
SABETI-NT-6	0.0372429115825717	0.0768593476226761	-0.484559298699848	UBE2I	groupGroup2	113	13324	0.744022017754644	0.992464919010126	GGTCCAATGTAGTTGCCAAC	NA	NA	NA	NA	nontargeting	Nontargeting
SABETI-NT-6	0.268813588147391	0.113517406035043	-2.36803850208142	UBE2J2	(Intercept)	64	8357	0.0357653496176628	0.0400720170270508	GGTCCAATGTAGTTGCCAAC	NA	NA	NA	NA	nontargeting	Nontargeting
SABETI-NT-6	-0.0457703930980071	0.113957476767503	0.401644494036913	UBE2J2	groupGroup2	64	8357	0.624108640975224	0.987646890548609	GGTCCAATGTAGTTGCCAAC	NA	NA	NA	NA	nontargeting	Nontargeting
SABETI-NT-6	-0.0623038833361457	0.114865213191551	0.542408633606478	UBE2M	(Intercept)	74	8863	0.824925933265544	0.835544050637652	GGTCCAATGTAGTTGCCAAC	NA	NA	NA	NA	nontargeting	Nontargeting
SABETI-NT-6	-0.012479763135512	0.11532251472754	0.108216189744011	UBE2M	groupGroup2	74	8863	0.172351594370222	0.929473316011765	GGTCCAATGTAGTTGCCAAC	NA	NA	NA	NA	nontargeting	Nontargeting
SABETI-NT-6	0.736949803218329	0.132416418831532	-5.56539596615977	UBE2O	(Intercept)	48	6249	5.231155851192e-08	7.7020608427552e-08	GGTCCAATGTAGTTGCCAAC	NA	NA	NA	NA	nontargeting	Nontargeting
SABETI-NT-6	-0.0139409701808485	0.132940695914265	0.104866083970549	UBE2O	groupGroup2	48	6249	0.167035856775734	0.927244259763151	GGTCCAATGTAGTTGCCAAC	NA	NA	NA	NA	nontargeting	Nontargeting
SABETI-NT-6	1.64580555660499	0.197975997020958	-8.31315705626052	UBE2Q1	(Intercept)	23	3039	1.86378109470525e-16	6.06361658079643e-16	GGTCCAATGTAGTTGCCAAC	NA	NA	NA	NA	nontargeting	Nontargeting
SABETI-NT-6	-0.0212280969439363	0.198753460945338	0.106806175062152	UBE2Q1	groupGroup2	23	3039	0.170114502979398	0.928688572057485	GGTCCAATGTAGTTGCCAAC	NA	NA	NA	NA	nontargeting	Nontargeting
SABETI-NT-6	1.02961941718115	0.149342938255547	-6.89432944877061	UBE2Q2	(Intercept)	42	5079	1.08238941843221e-11	2.09828043946897e-11	GGTCCAATGTAGTTGCCAAC	NA	NA	NA	NA	nontargeting	Nontargeting
SABETI-NT-6	-0.0240363771056104	0.149928551886148	0.160318877246697	UBE2Q2	groupGroup2	42	5079	0.254740221376356	0.952155183116522	GGTCCAATGTAGTTGCCAAC	NA	NA	NA	NA	nontargeting	Nontargeting
SABETI-NT-6	3.55534806148939	0.512926777506396	-6.93149240282168	UBE2Q2L	(Intercept)	4	506	8.32847644431662e-12	1.63024295792233e-11	GGTCCAATGTAGTTGCCAAC	NA	NA	NA	NA	nontargeting	Nontargeting
SABETI-NT-6	-0.0580946808781741	0.514871778189383	0.112833298190225	UBE2Q2L	groupGroup2	4	506	0.17967456246137	0.931831419774623	GGTCCAATGTAGTTGCCAAC	NA	NA	NA	NA	nontargeting	Nontargeting
SABETI-NT-6	-1.25683629388301	0.103012314026206	12.2008354609263	UBE2S	(Intercept)	102	12890	6.15302070629174e-34	7.90912412701633e-33	GGTCCAATGTAGTTGCCAAC	NA	NA	NA	NA	nontargeting	Nontargeting
SABETI-NT-6	-0.156529941841957	0.103413593586897	1.51363023382828	UBE2S	groupGroup2	102	12890	0.260239297090822	0.952926115632823	GGTCCAATGTAGTTGCCAAC	NA	NA	NA	NA	nontargeting	Nontargeting
SABETI-NT-6	-0.0212022076505953	0.0935685543149535	0.226595439096219	UBE2T	(Intercept)	82	10812	0.358523321742158	0.377609154249786	GGTCCAATGTAGTTGCCAAC	NA	NA	NA	NA	nontargeting	Nontargeting
SABETI-NT-6	-0.106238817589174	0.0939133059150239	1.13124350755262	UBE2T	groupGroup2	82	10812	0.515905228860862	0.981676144762604	GGTCCAATGTAGTTGCCAAC	NA	NA	NA	NA	nontargeting	Nontargeting
SABETI-NT-6	1.47590651980958	0.191062586171355	-7.72472805578958	UBE3B	(Intercept)	26	2869	2.24184775802242e-14	5.73592009134004e-14	GGTCCAATGTAGTTGCCAAC	NA	NA	NA	NA	nontargeting	Nontargeting
SABETI-NT-6	0.173727519688802	0.191952104651415	-0.905056602553496	UBE3B	groupGroup2	26	2869	0.73087080274193	0.992183258098669	GGTCCAATGTAGTTGCCAAC	NA	NA	NA	NA	nontargeting	Nontargeting
SABETI-NT-6	-0.517943091534856	0.0795727292221369	6.50905274455216	UBE3C	(Intercept)	108	12464	1.51252335481639e-10	2.67197440412813e-10	GGTCCAATGTAGTTGCCAAC	NA	NA	NA	NA	nontargeting	Nontargeting
SABETI-NT-6	0.0716307555263426	0.0799074082365065	-0.896421960205904	UBE3C	groupGroup2	108	12464	0.740054886018534	0.992381436035091	GGTCCAATGTAGTTGCCAAC	NA	NA	NA	NA	nontargeting	Nontargeting
SABETI-NT-6	0.430782916092458	0.127043743230726	-3.39082354736752	UBE4A	(Intercept)	59	7601	0.00139365899227621	0.00165861234990047	GGTCCAATGTAGTTGCCAAC	NA	NA	NA	NA	nontargeting	Nontargeting
SABETI-NT-6	-0.106757979730838	0.127517709547603	0.837201202167021	UBE4A	groupGroup2	59	7601	0.804958963725446	0.994451960010027	GGTCCAATGTAGTTGCCAAC	NA	NA	NA	NA	nontargeting	Nontargeting
SABETI-NT-6	-0.571786323555679	0.0936639343824595	6.10465839733888	UBE4B	(Intercept)	104	11224	2.06041557364026e-09	3.31525749770943e-09	GGTCCAATGTAGTTGCCAAC	NA	NA	NA	NA	nontargeting	Nontargeting
SABETI-NT-6	0.138812198629395	0.0940648206673415	-1.47570789636969	UBE4B	groupGroup2	104	11224	0.280044650477642	0.957050261453255	GGTCCAATGTAGTTGCCAAC	NA	NA	NA	NA	nontargeting	Nontargeting
SABETI-NT-6	0.990398704027877	0.147622231239598	-6.70900782159572	UBIAD1	(Intercept)	43	4756	3.91904333220224e-11	7.25872051314794e-11	GGTCCAATGTAGTTGCCAAC	NA	NA	NA	NA	nontargeting	Nontargeting
SABETI-NT-6	0.0901971273294631	0.148262826198148	-0.608359692327178	UBIAD1	groupGroup2	43	4756	0.914102122328918	0.997903731220221	GGTCCAATGTAGTTGCCAAC	NA	NA	NA	NA	nontargeting	Nontargeting
SABETI-NT-6	0.534923175345043	0.121676588777452	-4.39627031559395	UBL4A	(Intercept)	59	8131	2.20253549909142e-05	2.82873181529412e-05	GGTCCAATGTAGTTGCCAAC	NA	NA	NA	NA	nontargeting	Nontargeting
SABETI-NT-6	-0.212720382486194	0.122087262876386	1.74236343312549	UBL4A	groupGroup2	59	8131	0.16288974041846	0.925357867133241	GGTCCAATGTAGTTGCCAAC	NA	NA	NA	NA	nontargeting	Nontargeting
SABETI-NT-6	1.13497993283899	0.157690206327816	-7.19752963275045	UBQLN4	(Intercept)	35	3896	1.22626454601845e-12	2.59728423724574e-12	GGTCCAATGTAGTTGCCAAC	NA	NA	NA	NA	nontargeting	Nontargeting
SABETI-NT-6	0.190841624997758	0.158440416270396	-1.20450090633482	UBQLN4	groupGroup2	35	3896	0.456792063932456	0.977845339462382	GGTCCAATGTAGTTGCCAAC	NA	NA	NA	NA	nontargeting	Nontargeting
SABETI-NT-6	0.297251523467932	0.114179138221145	-2.6033785864823	UBR1	(Intercept)	71	7476	0.0184619913882905	0.0209553112627172	GGTCCAATGTAGTTGCCAAC	NA	NA	NA	NA	nontargeting	Nontargeting
SABETI-NT-6	0.125626456270197	0.114681652592348	-1.09543639658519	UBR1	groupGroup2	71	7476	0.546650992014326	0.983271599811841	GGTCCAATGTAGTTGCCAAC	NA	NA	NA	NA	nontargeting	Nontargeting
SABETI-NT-6	-0.483307594872102	0.091788565377764	5.26544447974546	UBR3	(Intercept)	101	11597	2.79701161482686e-07	3.95962014603126e-07	GGTCCAATGTAGTTGCCAAC	NA	NA	NA	NA	nontargeting	Nontargeting
SABETI-NT-6	0.0435867065128318	0.0921648583633429	-0.472921103410145	UBR3	groupGroup2	101	11597	0.727461063454082	0.992035742019365	GGTCCAATGTAGTTGCCAAC	NA	NA	NA	NA	nontargeting	Nontargeting
SABETI-NT-6	-1.3406243242867	0.0827247269964802	16.2058476704763	UBR4	(Intercept)	123	14908	9.17041689262076e-59	1.85383311351028e-57	GGTCCAATGTAGTTGCCAAC	NA	NA	NA	NA	nontargeting	Nontargeting
SABETI-NT-6	0.0610965250540688	0.083061849149963	-0.735554597920916	UBR4	groupGroup2	123	14908	0.924003603273338	0.998009618252567	GGTCCAATGTAGTTGCCAAC	NA	NA	NA	NA	nontargeting	Nontargeting
SABETI-NT-6	0.707535918012038	0.129457009271686	-5.46541220125951	UBXN2A	(Intercept)	52	6594	9.23664679170198e-08	1.34232465652235e-07	GGTCCAATGTAGTTGCCAAC	NA	NA	NA	NA	nontargeting	Nontargeting
SABETI-NT-6	-0.0554561569199934	0.129951519148762	0.426744968302446	UBXN2A	groupGroup2	52	6594	0.660869813128868	0.989408475436465	GGTCCAATGTAGTTGCCAAC	NA	NA	NA	NA	nontargeting	Nontargeting
SABETI-NT-6	1.94591014905532	0.232794490193137	-8.35891840670672	UBXN2B	(Intercept)	17	2689	1.26591734239354e-16	4.19620173323881e-16	GGTCCAATGTAGTTGCCAAC	NA	NA	NA	NA	nontargeting	Nontargeting
SABETI-NT-6	-0.211270860059875	0.233563554390319	0.904554054297401	UBXN2B	groupGroup2	17	2689	0.731403371041884	0.992198323393514	GGTCCAATGTAGTTGCCAAC	NA	NA	NA	NA	nontargeting	Nontargeting
SABETI-NT-6	1.64580555660497	0.202255222266157	-8.13727100919638	UBXN6	(Intercept)	21	2007	8.08574139240116e-16	2.4482797311978e-15	GGTCCAATGTAGTTGCCAAC	NA	NA	NA	NA	nontargeting	Nontargeting
SABETI-NT-6	0.424331468366108	0.203452189357428	-2.08565692857026	UBXN6	groupGroup2	21	2007	0.0740194212071258	0.869052519396053	GGTCCAATGTAGTTGCCAAC	NA	NA	NA	NA	nontargeting	Nontargeting
SABETI-NT-6	0.782759339249636	0.144657356389374	-5.41112708532213	UBXN7	(Intercept)	43	6148	1.25258607844743e-07	1.80745253945635e-07	GGTCCAATGTAGTTGCCAAC	NA	NA	NA	NA	nontargeting	Nontargeting
SABETI-NT-6	-0.122721976484276	0.145187028129385	0.845268190040437	UBXN7	groupGroup2	43	6148	0.795922234559296	0.993922913041674	GGTCCAATGTAGTTGCCAAC	NA	NA	NA	NA	nontargeting	Nontargeting
SABETI-NT-6	2.05127066471315	0.250612170249406	-8.18504010667859	UCK1	(Intercept)	16	1562	5.4442595752181e-16	1.6804361201273e-15	GGTCCAATGTAGTTGCCAAC	NA	NA	NA	NA	nontargeting	Nontargeting
SABETI-NT-6	0.264999429796852	0.251885037350496	-1.05206499196737	UCK1	groupGroup2	16	1562	0.585539464817296	0.985394452611634	GGTCCAATGTAGTTGCCAAC	NA	NA	NA	NA	nontargeting	Nontargeting
SABETI-NT-6	-0.0487901641694323	0.0911765924518837	0.53511721437912	UCK2	(Intercept)	89	10461	0.814862385933222	0.825932138559219	GGTCCAATGTAGTTGCCAAC	NA	NA	NA	NA	nontargeting	Nontargeting
SABETI-NT-6	-0.00278983568755528	0.0915410536293913	0.0304763335896272	UCK2	groupGroup2	89	10461	0.048625664656706	0.833983662546232	GGTCCAATGTAGTTGCCAAC	NA	NA	NA	NA	nontargeting	Nontargeting
SABETI-NT-6	0.864104978703582	0.144199612968785	-5.9924223159367	UCP2	(Intercept)	42	6294	4.13476403741642e-09	6.50907979277635e-09	GGTCCAATGTAGTTGCCAAC	NA	NA	NA	NA	nontargeting	Nontargeting
SABETI-NT-6	-0.19459098556545	0.144694209353968	1.34484293762868	UCP2	groupGroup2	42	6294	0.357351921762892	0.968288408240878	GGTCCAATGTAGTTGCCAAC	NA	NA	NA	NA	nontargeting	Nontargeting
SABETI-NT-6	-0.442852640179784	0.0751811924423432	5.89047108449909	UFC1	(Intercept)	109	12047	7.70192503730866e-09	1.19044040651308e-08	GGTCCAATGTAGTTGCCAAC	NA	NA	NA	NA	nontargeting	Nontargeting
SABETI-NT-6	0.149309472797014	0.0755216760497747	-1.97704130266664	UFC1	groupGroup2	109	12047	0.0960739234602566	0.89063607453972	GGTCCAATGTAGTTGCCAAC	NA	NA	NA	NA	nontargeting	Nontargeting
SABETI-NT-6	-1.3845070505458	0.0466534426223764	29.6764177030259	UFD1	(Intercept)	136	17001	3.09537775367354e-193	1.22095973857842e-191	GGTCCAATGTAGTTGCCAAC	NA	NA	NA	NA	nontargeting	Nontargeting
SABETI-NT-6	0.0312998170539912	0.0468452306772544	-0.668153760830743	UFD1	groupGroup2	136	17001	0.991929104558628	0.999751782487465	GGTCCAATGTAGTTGCCAAC	NA	NA	NA	NA	nontargeting	Nontargeting
SABETI-NT-6	2.54374714981095	0.32047594261685	-7.93740437750166	UFSP1	(Intercept)	10	867	4.12912195179914e-15	1.15261246933718e-14	GGTCCAATGTAGTTGCCAAC	NA	NA	NA	NA	nontargeting	Nontargeting
SABETI-NT-6	0.389570781720344	0.322299740705501	-1.20872198304469	UFSP1	groupGroup2	10	867	0.453539346379204	0.977540957664265	GGTCCAATGTAGTTGCCAAC	NA	NA	NA	NA	nontargeting	Nontargeting
SABETI-NT-6	1.00981678988498	0.150433436104241	-6.71271504551183	UGCG	(Intercept)	44	5456	3.82071916943642e-11	7.08316862286498e-11	GGTCCAATGTAGTTGCCAAC	NA	NA	NA	NA	nontargeting	Nontargeting
SABETI-NT-6	-0.115954307845521	0.150979066524165	0.768015795268954	UGCG	groupGroup2	44	5456	0.884955601883914	0.996787769527614	GGTCCAATGTAGTTGCCAAC	NA	NA	NA	NA	nontargeting	Nontargeting
SABETI-NT-6	0.223143551314204	0.112680474849574	-1.98032136101748	UHRF1	(Intercept)	68	7340	0.09533486005251	0.104573990232381	GGTCCAATGTAGTTGCCAAC	NA	NA	NA	NA	nontargeting	Nontargeting
SABETI-NT-6	0.221503273173646	0.113210451449729	-1.95656205179964	UHRF1	groupGroup2	68	7340	0.100797960560172	0.893780177086774	GGTCCAATGTAGTTGCCAAC	NA	NA	NA	NA	nontargeting	Nontargeting
SABETI-NT-6	0.419853845560255	0.123047999523611	-3.41211435525768	UHRF1BP1	(Intercept)	59	6285	0.00128922130015046	0.00153656989571622	GGTCCAATGTAGTTGCCAAC	NA	NA	NA	NA	nontargeting	Nontargeting
SABETI-NT-6	0.235423448439722	0.12363470316176	-1.90418581853754	UHRF1BP1	groupGroup2	59	6285	0.113771976026192	0.90302648505148	GGTCCAATGTAGTTGCCAAC	NA	NA	NA	NA	nontargeting	Nontargeting
SABETI-NT-6	2.8622008809295	0.377993598044184	-7.57208824630656	ULK1	(Intercept)	8	715	7.3454365031731e-14	1.77319689440439e-13	GGTCCAATGTAGTTGCCAAC	NA	NA	NA	NA	nontargeting	Nontargeting
SABETI-NT-6	0.257758268540282	0.379896580035425	-0.678495890950759	ULK1	groupGroup2	8	715	0.994914656546586	0.999821969324763	GGTCCAATGTAGTTGCCAAC	NA	NA	NA	NA	nontargeting	Nontargeting
SABETI-NT-6	1.76358859226134	0.219243073327775	-8.04398773239565	UNC13B	(Intercept)	19	2678	1.73922459846906e-15	5.06960990608397e-15	GGTCCAATGTAGTTGCCAAC	NA	NA	NA	NA	nontargeting	Nontargeting
SABETI-NT-6	-0.0482611361345277	0.220085649195486	0.219283430386962	UNC13B	groupGroup2	19	2678	0.347141463103542	0.966534781665939	GGTCCAATGTAGTTGCCAAC	NA	NA	NA	NA	nontargeting	Nontargeting
SABETI-NT-6	0.75198768058288	0.135708801592878	-5.54118577245136	UNC13D	(Intercept)	49	5950	6.00860575715708e-08	8.81887362416132e-08	GGTCCAATGTAGTTGCCAAC	NA	NA	NA	NA	nontargeting	Nontargeting
SABETI-NT-6	0.0163488706387888	0.136259867057827	-0.119983022087131	UNC13D	groupGroup2	49	5950	0.191006805593636	0.935580271158288	GGTCCAATGTAGTTGCCAAC	NA	NA	NA	NA	nontargeting	Nontargeting
SABETI-NT-6	0.814508037564211	0.136264774032449	-5.97739249448468	UNC45A	(Intercept)	42	5846	4.53474916599586e-09	7.11878902473441e-09	GGTCCAATGTAGTTGCCAAC	NA	NA	NA	NA	nontargeting	Nontargeting
SABETI-NT-6	0.00624835594638634	0.13681367522998	-0.0456705511045077	UNC45A	groupGroup2	42	5846	0.07285432775578	0.868246089670342	GGTCCAATGTAGTTGCCAAC	NA	NA	NA	NA	nontargeting	Nontargeting
SABETI-NT-6	2.86220088092948	0.370926714499776	-7.71635142211145	UNC93B1	(Intercept)	7	664	2.39413944333406e-14	6.10557638075457e-14	GGTCCAATGTAGTTGCCAAC	NA	NA	NA	NA	nontargeting	Nontargeting
SABETI-NT-6	0.353068448344615	0.372982916207937	-0.946607560298501	UNC93B1	groupGroup2	7	664	0.68767758006123	0.990519150719524	GGTCCAATGTAGTTGCCAAC	NA	NA	NA	NA	nontargeting	Nontargeting
SABETI-NT-6	0.65118298146091	0.146015022610366	-4.459698528408	UNG	(Intercept)	53	4651	1.64150034973797e-05	2.12109895928176e-05	GGTCCAATGTAGTTGCCAAC	NA	NA	NA	NA	nontargeting	Nontargeting
SABETI-NT-6	0.338228037681587	0.146750913990061	-2.30477636210494	UNG	groupGroup2	53	4651	0.0423582032296726	0.822276019447399	GGTCCAATGTAGTTGCCAAC	NA	NA	NA	NA	nontargeting	Nontargeting
SABETI-NT-6	1.20397280432594	0.164372809727618	-7.32464697975924	UNK	(Intercept)	36	4399	4.79056818868728e-13	1.0586996862509e-12	GGTCCAATGTAGTTGCCAAC	NA	NA	NA	NA	nontargeting	Nontargeting
SABETI-NT-6	-0.0391574798584375	0.16500911499501	0.237304950454535	UNK	groupGroup2	36	4399	0.375159556252086	0.969609345226939	GGTCCAATGTAGTTGCCAAC	NA	NA	NA	NA	nontargeting	Nontargeting
SABETI-NT-6	1.85059996925098	0.221771194920983	-8.34463632623863	UNKL	(Intercept)	19	2294	1.42866723469861e-16	4.70774827526894e-16	GGTCCAATGTAGTTGCCAAC	NA	NA	NA	NA	nontargeting	Nontargeting
SABETI-NT-6	0.0715089769247054	0.222720446129609	-0.32107055354537	UNKL	groupGroup2	19	2294	0.503686150492634	0.980808351308639	GGTCCAATGTAGTTGCCAAC	NA	NA	NA	NA	nontargeting	Nontargeting
SABETI-NT-6	0.707535918012044	0.129000584402473	-5.48474971093605	UPF1	(Intercept)	52	6210	8.2811045437557e-08	1.20648743315128e-07	GGTCCAATGTAGTTGCCAAC	NA	NA	NA	NA	nontargeting	Nontargeting
SABETI-NT-6	0.0393917783487404	0.129535462787379	-0.304100340563869	UPF1	groupGroup2	52	6210	0.477897105225558	0.978952244777365	GGTCCAATGTAGTTGCCAAC	NA	NA	NA	NA	nontargeting	Nontargeting
SABETI-NT-6	0.952658376045028	0.150075240687467	-6.34787171875307	UQCC1	(Intercept)	45	5298	4.36628002104704e-10	7.41746091980025e-10	GGTCCAATGTAGTTGCCAAC	NA	NA	NA	NA	nontargeting	Nontargeting
SABETI-NT-6	-0.0462401813436314	0.150654209594268	0.306929235287633	UQCC1	groupGroup2	45	5298	0.482205528300008	0.979247557013399	GGTCCAATGTAGTTGCCAAC	NA	NA	NA	NA	nontargeting	Nontargeting
SABETI-NT-6	-0.791698854288441	0.0657862127647587	12.0344190829077	UQCC2	(Intercept)	119	14503	4.68554531275226e-33	5.78830043003836e-32	GGTCCAATGTAGTTGCCAAC	NA	NA	NA	NA	nontargeting	Nontargeting
SABETI-NT-6	0.0271530272239515	0.0660551942303397	-0.411065738892036	UQCC2	groupGroup2	119	14503	0.637951336990634	0.988460564019719	GGTCCAATGTAGTTGCCAAC	NA	NA	NA	NA	nontargeting	Nontargeting
SABETI-NT-6	-1.72531436981991	0.0605232297351213	28.5066474041572	UQCR11	(Intercept)	132	16440	1.93801674758701e-178	7.3013919834413e-177	GGTCCAATGTAGTTGCCAAC	NA	NA	NA	NA	nontargeting	Nontargeting
SABETI-NT-6	-0.0205611857184353	0.0607640010190614	0.338377746257778	UQCR11	groupGroup2	132	16440	0.52984291597669	0.982613719737604	GGTCCAATGTAGTTGCCAAC	NA	NA	NA	NA	nontargeting	Nontargeting
SABETI-NT-6	-2.52344031379024	0.0461875384185618	54.6346568834706	UQCRH	(Intercept)	140	17372	0	0	GGTCCAATGTAGTTGCCAAC	NA	NA	NA	NA	nontargeting	Nontargeting
SABETI-NT-6	-0.00135883977755577	0.0463725180595103	0.0293026955278115	UQCRH	groupGroup2	140	17372	0.046753645786896	0.830688555854489	GGTCCAATGTAGTTGCCAAC	NA	NA	NA	NA	nontargeting	Nontargeting
SABETI-NT-6	-0.693147180559943	0.0693760809895851	9.99115503027621	UQCRHL	(Intercept)	111	14129	3.33257384320642e-23	2.11579112410129e-22	GGTCCAATGTAGTTGCCAAC	NA	NA	NA	NA	nontargeting	Nontargeting
SABETI-NT-6	-0.0014899716223531	0.0696537246825859	0.0213911263057783	UQCRHL	groupGroup2	111	14129	0.0341326957405079	0.80290432113501	GGTCCAATGTAGTTGCCAAC	NA	NA	NA	NA	nontargeting	Nontargeting
SABETI-NT-6	0.464305608131095	0.12024779298222	-3.86124016596086	URB1	(Intercept)	57	8380	0.000225625886882626	0.000277452515358638	GGTCCAATGTAGTTGCCAAC	NA	NA	NA	NA	nontargeting	Nontargeting
SABETI-NT-6	-0.200742024090587	0.120660813612396	1.663688633291	URB1	groupGroup2	57	8380	0.192349337933015	0.935973395131439	GGTCCAATGTAGTTGCCAAC	NA	NA	NA	NA	nontargeting	Nontargeting
SABETI-NT-6	1.89711998488591	0.230019461653605	-8.24764987817792	URB1-AS1	(Intercept)	19	1951	3.23079664687122e-16	1.02310702855495e-15	GGTCCAATGTAGTTGCCAAC	NA	NA	NA	NA	nontargeting	Nontargeting
SABETI-NT-6	0.189978253478533	0.231114140049356	-0.82201051583413	URB1-AS1	groupGroup2	19	1951	0.82214182395262	0.994804730249089	GGTCCAATGTAGTTGCCAAC	NA	NA	NA	NA	nontargeting	Nontargeting
SABETI-NT-6	1.18044230691574	0.16305793361688	-7.23940430699497	URB2	(Intercept)	33	4627	9.01319438047298e-13	1.93558744497124e-12	GGTCCAATGTAGTTGCCAAC	NA	NA	NA	NA	nontargeting	Nontargeting
SABETI-NT-6	-0.0771162822260226	0.163668883661556	0.471172531398747	URB2	groupGroup2	33	4627	0.724964934555234	0.992007260542074	GGTCCAATGTAGTTGCCAAC	NA	NA	NA	NA	nontargeting	Nontargeting
SABETI-NT-6	1.18044230691575	0.158813015786421	-7.43290656039968	USB1	(Intercept)	39	5259	2.12473901394112e-13	4.87694938543357e-13	GGTCCAATGTAGTTGCCAAC	NA	NA	NA	NA	nontargeting	Nontargeting
SABETI-NT-6	-0.210582849931831	0.159338068044924	1.32161041310266	USB1	groupGroup2	39	5259	0.372595828191668	0.969488857740932	GGTCCAATGTAGTTGCCAAC	NA	NA	NA	NA	nontargeting	Nontargeting
SABETI-NT-6	1.57434659262284	0.202097120843909	-7.7900495863016	USF1	(Intercept)	24	2974	1.33965804764468e-14	3.51840903710339e-14	GGTCCAATGTAGTTGCCAAC	NA	NA	NA	NA	nontargeting	Nontargeting
SABETI-NT-6	0.0175819190481597	0.202918908707099	-0.086645050282318	USF1	groupGroup2	24	2974	0.138092688839816	0.915323155373527	GGTCCAATGTAGTTGCCAAC	NA	NA	NA	NA	nontargeting	Nontargeting
SABETI-NT-6	-0.714349388210544	0.0722361852642002	9.88907962952152	USP10	(Intercept)	117	14329	9.28553155623358e-23	5.60975845424329e-22	GGTCCAATGTAGTTGCCAAC	NA	NA	NA	NA	nontargeting	Nontargeting
SABETI-NT-6	-0.0551235411712769	0.0725152136230506	0.760165190408467	USP10	groupGroup2	117	14329	0.894311698728118	0.997161995352509	GGTCCAATGTAGTTGCCAAC	NA	NA	NA	NA	nontargeting	Nontargeting
SABETI-NT-6	1.89711998488588	0.228324277207064	-8.30888422419231	USP12	(Intercept)	20	3055	1.93212237039547e-16	6.27414058807161e-16	GGTCCAATGTAGTTGCCAAC	NA	NA	NA	NA	nontargeting	Nontargeting
SABETI-NT-6	-0.310811044058544	0.229016156541734	1.35715771652078	USP12	groupGroup2	20	3055	0.349462205462158	0.966977024091544	GGTCCAATGTAGTTGCCAAC	NA	NA	NA	NA	nontargeting	Nontargeting
SABETI-NT-6	3.1498829533812	0.435115242562955	-7.23919239148569	USP12-AS1	(Intercept)	6	262	9.02728732400638e-13	1.93844982786676e-12	GGTCCAATGTAGTTGCCAAC	NA	NA	NA	NA	nontargeting	Nontargeting
SABETI-NT-6	1.01434789005657	0.439542074197671	-2.30773786993689	USP12-AS1	groupGroup2	6	262	0.0420274408326368	0.821217286332323	GGTCCAATGTAGTTGCCAAC	NA	NA	NA	NA	nontargeting	Nontargeting
SABETI-NT-6	2.23359222150711	0.26701642363185	-8.36499939264668	USP2	(Intercept)	14	1776	1.20230471270276e-16	3.99530872257272e-16	GGTCCAATGTAGTTGCCAAC	NA	NA	NA	NA	nontargeting	Nontargeting
SABETI-NT-6	-0.0366543496403315	0.268050273361983	0.136744309866203	USP2	groupGroup2	14	1776	0.217534191456882	0.943788374125467	GGTCCAATGTAGTTGCCAAC	NA	NA	NA	NA	nontargeting	Nontargeting
SABETI-NT-6	2.23359222150711	0.270057474660045	-8.27080318483615	USP2-AS1	(Intercept)	14	2156	2.66119097098904e-16	8.50671812314048e-16	GGTCCAATGTAGTTGCCAAC	NA	NA	NA	NA	nontargeting	Nontargeting
SABETI-NT-6	-0.268224628447349	0.270907121458111	0.990098108176989	USP2-AS1	groupGroup2	14	2156	0.644252335933694	0.988657997374276	GGTCCAATGTAGTTGCCAAC	NA	NA	NA	NA	nontargeting	Nontargeting
SABETI-NT-6	1.41528189799315	0.18016708005439	-7.85538566516088	USP21	(Intercept)	31	2566	7.9708780870688e-15	2.15091253094793e-14	GGTCCAATGTAGTTGCCAAC	NA	NA	NA	NA	nontargeting	Nontargeting
SABETI-NT-6	0.385869475712175	0.181196012567602	-2.12956935555197	USP21	groupGroup2	31	2566	0.0664143665569232	0.861484630705583	GGTCCAATGTAGTTGCCAAC	NA	NA	NA	NA	nontargeting	Nontargeting
SABETI-NT-6	-0.0487901641694302	0.108907917880731	0.447994646476136	USP24	(Intercept)	79	9396	0.691685879482162	0.707511997232813	GGTCCAATGTAGTTGCCAAC	NA	NA	NA	NA	nontargeting	Nontargeting
SABETI-NT-6	-0.0094127359610607	0.109341909560089	0.0860853445758413	USP24	groupGroup2	79	9396	0.137202852584738	0.915048991350187	GGTCCAATGTAGTTGCCAAC	NA	NA	NA	NA	nontargeting	Nontargeting
SABETI-NT-6	0.214254603896963	0.104063552696809	-2.05888227284722	USP3	(Intercept)	75	8855	0.0790110353455326	0.0870627253548407	GGTCCAATGTAGTTGCCAAC	NA	NA	NA	NA	nontargeting	Nontargeting
SABETI-NT-6	0.00578257686481731	0.104482447557544	-0.0553449598472751	USP3	groupGroup2	75	8855	0.088272711492728	0.882029629881574	GGTCCAATGTAGTTGCCAAC	NA	NA	NA	NA	nontargeting	Nontargeting
SABETI-NT-6	1.6094379124341	0.211459570246065	-7.61109043474021	USP3-AS1	(Intercept)	23	2604	5.4358592700784e-14	1.33168078763096e-13	GGTCCAATGTAGTTGCCAAC	NA	NA	NA	NA	nontargeting	Nontargeting
SABETI-NT-6	0.106846328967423	0.212382904137268	-0.503083472756193	USP3-AS1	groupGroup2	23	2604	0.770188827948298	0.993062146365241	GGTCCAATGTAGTTGCCAAC	NA	NA	NA	NA	nontargeting	Nontargeting
SABETI-NT-6	2.74441784527311	0.34587868555411	-7.93462552014863	USP30	(Intercept)	9	1193	4.22262792793706e-15	1.17745081063915e-14	GGTCCAATGTAGTTGCCAAC	NA	NA	NA	NA	nontargeting	Nontargeting
SABETI-NT-6	-0.141240571802249	0.347095192103452	0.406921717775197	USP30	groupGroup2	9	1193	0.631869031005956	0.988182011873677	GGTCCAATGTAGTTGCCAAC	NA	NA	NA	NA	nontargeting	Nontargeting
SABETI-NT-6	-0.619039208406226	0.0782496816785175	7.91107637919216	USP34	(Intercept)	104	13103	5.10345812896822e-15	1.40921648193759e-14	GGTCCAATGTAGTTGCCAAC	NA	NA	NA	NA	nontargeting	Nontargeting
SABETI-NT-6	0.041616193434806	0.0785715343155374	-0.529659930881309	USP34	groupGroup2	104	13103	0.80730453198459	0.994593432852367	GGTCCAATGTAGTTGCCAAC	NA	NA	NA	NA	nontargeting	Nontargeting
SABETI-NT-6	0.898591154774752	0.141511223655588	-6.34996385136036	USP36	(Intercept)	44	5652	4.30731058137174e-10	7.32103655231366e-10	GGTCCAATGTAGTTGCCAAC	NA	NA	NA	NA	nontargeting	Nontargeting
SABETI-NT-6	-0.0342888360775361	0.142061467889345	0.241366195823377	USP36	groupGroup2	44	5652	0.381457379701164	0.970122503566183	GGTCCAATGTAGTTGCCAAC	NA	NA	NA	NA	nontargeting	Nontargeting
SABETI-NT-6	0.430782916092449	0.113992429387209	-3.77904847197499	USP39	(Intercept)	59	8107	0.000314857560454522	0.000384853191161971	GGTCCAATGTAGTTGCCAAC	NA	NA	NA	NA	nontargeting	Nontargeting
SABETI-NT-6	-0.0724762825833964	0.114422180559305	0.633411129110863	USP39	groupGroup2	59	8107	0.947069601480288	0.998468877365022	GGTCCAATGTAGTTGCCAAC	NA	NA	NA	NA	nontargeting	Nontargeting
SABETI-NT-6	1.22807035590499	0.163518530607325	-7.51028248201481	USP42	(Intercept)	36	4676	1.17999823673439e-13	2.78450293132943e-13	GGTCCAATGTAGTTGCCAAC	NA	NA	NA	NA	nontargeting	Nontargeting
SABETI-NT-6	-0.118675825378896	0.164106902023283	0.723161694698613	USP42	groupGroup2	36	4676	0.939161098862824	0.998296117780642	GGTCCAATGTAGTTGCCAAC	NA	NA	NA	NA	nontargeting	Nontargeting
SABETI-NT-6	2.74441784527307	0.359678890441698	-7.63018881064395	USP44	(Intercept)	9	741	4.68820285261598e-14	1.15678880497879e-13	GGTCCAATGTAGTTGCCAAC	NA	NA	NA	NA	nontargeting	Nontargeting
SABETI-NT-6	0.336070871976049	0.36161296125727	-0.929366222957233	USP44	groupGroup2	9	741	0.705398652577302	0.991157285484517	GGTCCAATGTAGTTGCCAAC	NA	NA	NA	NA	nontargeting	Nontargeting
SABETI-NT-6	-0.139761942375149	0.0954746423749483	1.4638645288272	USP47	(Intercept)	84	10469	0.286461933759864	0.304150925294895	GGTCCAATGTAGTTGCCAAC	NA	NA	NA	NA	nontargeting	Nontargeting
SABETI-NT-6	0.00372465960054747	0.0958581251582489	-0.0388559612906945	USP47	groupGroup2	84	10469	0.0619895443374281	0.856530522340617	GGTCCAATGTAGTTGCCAAC	NA	NA	NA	NA	nontargeting	Nontargeting
SABETI-NT-6	-0.626702081151793	0.0676781495419846	9.2600357041827	USP48	(Intercept)	118	13781	4.08727725659076e-20	1.90502684143547e-19	GGTCCAATGTAGTTGCCAAC	NA	NA	NA	NA	nontargeting	Nontargeting
SABETI-NT-6	0.0665866597403621	0.0679648215371064	-0.979722424548826	USP48	groupGroup2	118	13781	0.654446307605194	0.989095077375315	GGTCCAATGTAGTTGCCAAC	NA	NA	NA	NA	nontargeting	Nontargeting
SABETI-NT-6	0.693147180559942	0.140237100113367	-4.94268050323065	USP5	(Intercept)	50	5145	1.54111412815784e-06	2.09808305090766e-06	GGTCCAATGTAGTTGCCAAC	NA	NA	NA	NA	nontargeting	Nontargeting
SABETI-NT-6	0.226273983658532	0.140902336471461	-1.60589234589706	USP5	groupGroup2	50	5145	0.216595131138442	0.943397147245034	GGTCCAATGTAGTTGCCAAC	NA	NA	NA	NA	nontargeting	Nontargeting
SABETI-NT-6	3.33220451017521	0.46634780676897	-7.14532042781964	USP51	(Intercept)	5	427	1.7957239303761e-12	3.74005037802313e-12	GGTCCAATGTAGTTGCCAAC	NA	NA	NA	NA	nontargeting	Nontargeting
SABETI-NT-6	0.333826202122222	0.46889527275337	-0.711941922898866	USP51	groupGroup2	5	427	0.953001480786152	0.99872214106584	GGTCCAATGTAGTTGCCAAC	NA	NA	NA	NA	nontargeting	Nontargeting
SABETI-NT-6	-0.634306680537013	0.069635815586097	9.10891435963385	UTP11	(Intercept)	110	14559	1.66420855856416e-19	7.36511444398155e-19	GGTCCAATGTAGTTGCCAAC	NA	NA	NA	NA	nontargeting	Nontargeting
SABETI-NT-6	-0.0965999442612877	0.0698947761755656	1.38207673801891	UTP11	groupGroup2	110	14559	0.333896280302	0.964600882700484	GGTCCAATGTAGTTGCCAAC	NA	NA	NA	NA	nontargeting	Nontargeting
SABETI-NT-6	-0.23450730996452	0.0974983562151915	2.40524372992435	UTP6	(Intercept)	90	11137	0.032323365719553	0.0362871814339612	GGTCCAATGTAGTTGCCAAC	NA	NA	NA	NA	nontargeting	Nontargeting
SABETI-NT-6	-0.0832840779473726	0.0978704595241533	0.850962367524381	UTP6	groupGroup2	90	11137	0.78958051570509	0.99373273279367	GGTCCAATGTAGTTGCCAAC	NA	NA	NA	NA	nontargeting	Nontargeting
SABETI-NT-6	2.86220088092954	0.366280812002285	-7.81422555356702	UVSSA	(Intercept)	8	954	1.10603976970172e-14	2.93391780859773e-14	GGTCCAATGTAGTTGCCAAC	NA	NA	NA	NA	nontargeting	Nontargeting
SABETI-NT-6	-0.0214464137225124	0.367719335072889	0.0583227795684479	UVSSA	groupGroup2	8	954	0.0930169541503341	0.886677126956598	GGTCCAATGTAGTTGCCAAC	NA	NA	NA	NA	nontargeting	Nontargeting
SABETI-NT-6	0.814508037564215	0.141683278305124	-5.7487944047294	UXS1	(Intercept)	44	4155	1.79764063146588e-08	2.71579788010871e-08	GGTCCAATGTAGTTGCCAAC	NA	NA	NA	NA	nontargeting	Nontargeting
SABETI-NT-6	0.409370628152768	0.142480995695154	-2.87315951264574	UXS1	groupGroup2	44	4155	0.00812777741074898	0.628612700139327	GGTCCAATGTAGTTGCCAAC	NA	NA	NA	NA	nontargeting	Nontargeting
SABETI-NT-6	-0.164303051291275	0.0916415158115675	1.79288884340492	VAMP8	(Intercept)	89	10823	0.145981399239603	0.158259091735066	GGTCCAATGTAGTTGCCAAC	NA	NA	NA	NA	nontargeting	Nontargeting
SABETI-NT-6	-0.0103232813383513	0.0920059549894663	0.112202317116683	VAMP8	groupGroup2	89	10823	0.178674016040396	0.931518171168629	GGTCCAATGTAGTTGCCAAC	NA	NA	NA	NA	nontargeting	Nontargeting
SABETI-NT-6	1.64580555660498	0.198209370137392	-8.30336908625543	VANGL1	(Intercept)	24	2544	2.02399747920172e-16	6.55808367520669e-16	GGTCCAATGTAGTTGCCAAC	NA	NA	NA	NA	nontargeting	Nontargeting
SABETI-NT-6	0.176406616598403	0.199147569663476	-0.885808533322793	VANGL1	groupGroup2	24	2544	0.75144142146962	0.992643378571158	GGTCCAATGTAGTTGCCAAC	NA	NA	NA	NA	nontargeting	Nontargeting
SABETI-NT-6	0.419853845560264	0.121143538109147	-3.46575518689232	VASP	(Intercept)	65	8576	0.00105748898080302	0.00126462736266717	GGTCCAATGTAGTTGCCAAC	NA	NA	NA	NA	nontargeting	Nontargeting
SABETI-NT-6	-0.246927710433985	0.121550368132827	2.03148467772759	VASP	groupGroup2	65	8576	0.0844117046061734	0.879418375753906	GGTCCAATGTAGTTGCCAAC	NA	NA	NA	NA	nontargeting	Nontargeting
SABETI-NT-6	0.898591154774751	0.146787464347376	-6.12171590244393	VAT1	(Intercept)	44	5295	1.85145945321124e-09	2.98954727475073e-09	GGTCCAATGTAGTTGCCAAC	NA	NA	NA	NA	nontargeting	Nontargeting
SABETI-NT-6	0.006550172334562	0.147378697993584	-0.0444444985858619	VAT1	groupGroup2	44	5295	0.070899816140392	0.866395949489014	GGTCCAATGTAGTTGCCAAC	NA	NA	NA	NA	nontargeting	Nontargeting
SABETI-NT-6	2.995732273554	0.397021657674256	-7.54551348937216	VAV1	(Intercept)	7	1308	9.01017753066688e-14	2.15324083001518e-13	GGTCCAATGTAGTTGCCAAC	NA	NA	NA	NA	nontargeting	Nontargeting
SABETI-NT-6	-0.527150891767885	0.398022391391249	1.32442521619269	VAV1	groupGroup2	7	1308	0.370723729089984	0.969488857740932	GGTCCAATGTAGTTGCCAAC	NA	NA	NA	NA	nontargeting	Nontargeting
SABETI-NT-6	-0.315852949418479	0.0827160832653929	3.81851916760942	VCP	(Intercept)	97	11922	0.000268510309122232	0.000329152537538088	GGTCCAATGTAGTTGCCAAC	NA	NA	NA	NA	nontargeting	Nontargeting
SABETI-NT-6	-0.00398142529918356	0.0830464787527355	0.0479421326344004	VCP	groupGroup2	97	11922	0.0764752780176581	0.871898995223693	GGTCCAATGTAGTTGCCAAC	NA	NA	NA	NA	nontargeting	Nontargeting
SABETI-NT-6	1.35812348415318	0.182061513078838	-7.45969568848455	VCPIP1	(Intercept)	31	2618	1.73445080074918e-13	4.01861930363965e-13	GGTCCAATGTAGTTGCCAAC	NA	NA	NA	NA	nontargeting	Nontargeting
SABETI-NT-6	0.39355980969937	0.183084890599631	-2.14960288864036	VCPIP1	groupGroup2	31	2618	0.0631732794723436	0.857359509219267	GGTCCAATGTAGTTGCCAAC	NA	NA	NA	NA	nontargeting	Nontargeting
SABETI-NT-6	3.33220451017523	0.473353442222585	-7.03956961742834	VDR	(Intercept)	5	559	3.85669037635198e-12	7.7766882553052e-12	GGTCCAATGTAGTTGCCAAC	NA	NA	NA	NA	nontargeting	Nontargeting
SABETI-NT-6	0.0355502196070719	0.475311033068948	-0.0747935922663824	VDR	groupGroup2	5	559	0.119242119660986	0.905796657713944	GGTCCAATGTAGTTGCCAAC	NA	NA	NA	NA	nontargeting	Nontargeting
SABETI-NT-6	0.864104978703585	0.145827660748123	-5.92552177186803	VEZT	(Intercept)	45	5707	6.22614667090618e-09	9.68296354850784e-09	GGTCCAATGTAGTTGCCAAC	NA	NA	NA	NA	nontargeting	Nontargeting
SABETI-NT-6	-0.0708532106685617	0.146380117112367	0.48403575612781	VEZT	groupGroup2	45	5707	0.743279013240256	0.992388629100924	GGTCCAATGTAGTTGCCAAC	NA	NA	NA	NA	nontargeting	Nontargeting
SABETI-NT-6	2.37669306514778	0.336167437642241	-7.06996811415485	VGF	(Intercept)	11	1196	3.09938603450292e-12	6.30679208747772e-12	GGTCCAATGTAGTTGCCAAC	NA	NA	NA	NA	nontargeting	Nontargeting
SABETI-NT-6	0.0959588785682843	0.337606401826567	-0.284232994543687	VGF	groupGroup2	11	1196	0.44753633654168	0.97699550477706	GGTCCAATGTAGTTGCCAAC	NA	NA	NA	NA	nontargeting	Nontargeting
SABETI-NT-6	1.85059996925099	0.229534709204733	-8.06239708000044	VGLL4	(Intercept)	19	2217	1.49625451605538e-15	4.39394598997686e-15	GGTCCAATGTAGTTGCCAAC	NA	NA	NA	NA	nontargeting	Nontargeting
SABETI-NT-6	0.0742567706064926	0.230515350058401	-0.322133734641444	VGLL4	groupGroup2	19	2217	0.505297234524574	0.980808351308639	GGTCCAATGTAGTTGCCAAC	NA	NA	NA	NA	nontargeting	Nontargeting
SABETI-NT-6	0.453006052877168	0.117729972846813	-3.84783961061985	VHL	(Intercept)	60	6373	0.000238328046957688	0.000292772159712854	GGTCCAATGTAGTTGCCAAC	NA	NA	NA	NA	nontargeting	Nontargeting
SABETI-NT-6	0.241231358747587	0.118305710932391	-2.03905083572377	VHL	groupGroup2	60	6373	0.0828899084623716	0.877790972115205	GGTCCAATGTAGTTGCCAAC	NA	NA	NA	NA	nontargeting	Nontargeting
SABETI-NT-6	1.3581234841532	0.174587524527776	-7.77904084399299	VOPP1	(Intercept)	31	4991	1.46152936055818e-14	3.82083482213462e-14	GGTCCAATGTAGTTGCCAAC	NA	NA	NA	NA	nontargeting	Nontargeting
SABETI-NT-6	-0.338490169530188	0.175104222018242	1.93307828691261	VOPP1	groupGroup2	31	4991	0.106453108895311	0.897995373916534	GGTCCAATGTAGTTGCCAAC	NA	NA	NA	NA	nontargeting	Nontargeting
SABETI-NT-6	1.60943791243411	0.202492200455685	-7.94814767587225	VPS11	(Intercept)	25	2614	3.7864178365709e-15	1.06162522420611e-14	GGTCCAATGTAGTTGCCAAC	NA	NA	NA	NA	nontargeting	Nontargeting
SABETI-NT-6	0.147216394140468	0.203415290652347	-0.723723342863504	VPS11	groupGroup2	25	2614	0.93847119870012	0.998293358872357	GGTCCAATGTAGTTGCCAAC	NA	NA	NA	NA	nontargeting	Nontargeting
SABETI-NT-6	-0.414943852062708	0.101690052953957	4.08047631021083	VPS13B	(Intercept)	97	10821	8.98870197004022e-05	0.000112403114271601	GGTCCAATGTAGTTGCCAAC	NA	NA	NA	NA	nontargeting	Nontargeting
SABETI-NT-6	0.016750247460003	0.102100599454316	-0.164056308675226	VPS13B	groupGroup2	97	10821	0.260626367323944	0.953109295438135	GGTCCAATGTAGTTGCCAAC	NA	NA	NA	NA	nontargeting	Nontargeting
SABETI-NT-6	-0.0623038833361532	0.107309827618118	0.580598112205279	VPS13D	(Intercept)	78	8896	0.876977310211244	0.884847597048186	GGTCCAATGTAGTTGCCAAC	NA	NA	NA	NA	nontargeting	Nontargeting
SABETI-NT-6	0.130408235296042	0.107774584196042	-1.21000917116812	VPS13D	groupGroup2	78	8896	0.452550747488028	0.977418098919583	GGTCCAATGTAGTTGCCAAC	NA	NA	NA	NA	nontargeting	Nontargeting
SABETI-NT-6	-0.284104251103897	0.0825697568031523	3.44077858653751	VPS25	(Intercept)	98	11521	0.00116008594679275	0.00138512945246872	GGTCCAATGTAGTTGCCAAC	NA	NA	NA	NA	nontargeting	Nontargeting
SABETI-NT-6	0.0544783434501113	0.0829151420025771	-0.657037329181901	VPS25	groupGroup2	98	11521	0.977686171559384	0.999211471379831	GGTCCAATGTAGTTGCCAAC	NA	NA	NA	NA	nontargeting	Nontargeting
SABETI-NT-6	1.00981678988498	0.146929779859332	-6.87278501915517	VPS26B	(Intercept)	41	4487	1.25920829772584e-11	2.42743945523897e-11	GGTCCAATGTAGTTGCCAAC	NA	NA	NA	NA	nontargeting	Nontargeting
SABETI-NT-6	0.1594200598404	0.147610635458185	-1.08000388553005	VPS26B	groupGroup2	41	4487	0.560280899854892	0.983801814132836	GGTCCAATGTAGTTGCCAAC	NA	NA	NA	NA	nontargeting	Nontargeting
SABETI-NT-6	-0.00711746776886082	0.0989008175368837	0.0719657121763069	VPS28	(Intercept)	83	8743	0.11474161041568	0.125244345588966	GGTCCAATGTAGTTGCCAAC	NA	NA	NA	NA	nontargeting	Nontargeting
SABETI-NT-6	0.208954946389557	0.0993636667047273	-2.10293111475541	VPS28	groupGroup2	83	8743	0.0709435829712194	0.866395949489014	GGTCCAATGTAGTTGCCAAC	NA	NA	NA	NA	nontargeting	Nontargeting
SABETI-NT-6	-0.410215710866762	0.0772798722356865	5.30818308829102	VPS29	(Intercept)	105	12553	2.21446786799216e-07	3.15210119357726e-07	GGTCCAATGTAGTTGCCAAC	NA	NA	NA	NA	nontargeting	Nontargeting
SABETI-NT-6	0.00431102130950122	0.0775905477352793	-0.0555611660870007	VPS29	groupGroup2	105	12553	0.0886171966726941	0.882322163310656	GGTCCAATGTAGTTGCCAAC	NA	NA	NA	NA	nontargeting	Nontargeting
SABETI-NT-6	2.16905370036953	0.261602103513748	-8.29142300935491	VPS33B	(Intercept)	15	1725	2.23803108846886e-16	7.21541813061369e-16	GGTCCAATGTAGTTGCCAAC	NA	NA	NA	NA	nontargeting	Nontargeting
SABETI-NT-6	0.0487399847780888	0.262697902164941	-0.18553625429215	VPS33B	groupGroup2	15	1725	0.294383105895164	0.958772397462965	GGTCCAATGTAGTTGCCAAC	NA	NA	NA	NA	nontargeting	Nontargeting
SABETI-NT-6	1.00981678988498	0.156726229779927	-6.4431894476308	VPS45	(Intercept)	38	5178	2.33977026818114e-10	4.06867912080817e-10	GGTCCAATGTAGTTGCCAAC	NA	NA	NA	NA	nontargeting	Nontargeting
SABETI-NT-6	-0.097132553604938	0.157307830748929	0.617468012510874	VPS45	groupGroup2	38	5178	0.926147852761596	0.998009618252567	GGTCCAATGTAGTTGCCAAC	NA	NA	NA	NA	nontargeting	Nontargeting
SABETI-NT-6	0.97135050905717	0.14990253565197	-6.47988044253209	VPS51	(Intercept)	40	4945	1.83590653813834e-10	3.22024795953962e-10	GGTCCAATGTAGTTGCCAAC	NA	NA	NA	NA	nontargeting	Nontargeting
SABETI-NT-6	0.0343893076903175	0.150520716378603	-0.228468934494162	VPS51	groupGroup2	40	4945	0.361436591632746	0.968746442018534	GGTCCAATGTAGTTGCCAAC	NA	NA	NA	NA	nontargeting	Nontargeting
SABETI-NT-6	1.38629436111989	0.180454137090093	-7.6822531390775	VPS52	(Intercept)	33	4455	3.126291316904e-14	7.86922376488905e-14	GGTCCAATGTAGTTGCCAAC	NA	NA	NA	NA	nontargeting	Nontargeting
SABETI-NT-6	-0.252607138024747	0.18103573877976	1.39534403387641	VPS52	groupGroup2	33	4455	0.32582423884713	0.963504624247209	GGTCCAATGTAGTTGCCAAC	NA	NA	NA	NA	nontargeting	Nontargeting
SABETI-NT-6	0.664976303593248	0.125650225000162	-5.2922810412189	VPS72	(Intercept)	52	7237	2.4160012016077e-07	3.43198019216295e-07	GGTCCAATGTAGTTGCCAAC	NA	NA	NA	NA	nontargeting	Nontargeting
SABETI-NT-6	-0.126315649586549	0.126101176657512	1.00170080037888	VPS72	groupGroup2	52	7237	0.632976240033432	0.988182011873677	GGTCCAATGTAGTTGCCAAC	NA	NA	NA	NA	nontargeting	Nontargeting
SABETI-NT-6	1.04982212449868	0.159853222079461	-6.56741297323885	VPS8	(Intercept)	39	5263	1.0239382952644e-10	1.8341069135552e-10	GGTCCAATGTAGTTGCCAAC	NA	NA	NA	NA	nontargeting	Nontargeting
SABETI-NT-6	-0.165308765185338	0.160415863682455	1.0305013568519	VPS8	groupGroup2	39	5263	0.605549431271644	0.986465215255628	GGTCCAATGTAGTTGCCAAC	NA	NA	NA	NA	nontargeting	Nontargeting
SABETI-NT-6	3.55534806148945	0.509009997851881	-6.98482952494784	VPS9D1	(Intercept)	4	578	5.70404155543612e-12	1.13283374334957e-11	GGTCCAATGTAGTTGCCAAC	NA	NA	NA	NA	nontargeting	Nontargeting
SABETI-NT-6	-0.187593331707153	0.510713289056791	0.367316331348277	VPS9D1	groupGroup2	4	578	0.573233852855118	0.984329971083058	GGTCCAATGTAGTTGCCAAC	NA	NA	NA	NA	nontargeting	Nontargeting
SABETI-NT-6	1.3862943611199	0.182694027477878	-7.58806612486424	VPS9D1-AS1	(Intercept)	32	3441	6.49430409673356e-14	1.57716815585906e-13	GGTCCAATGTAGTTGCCAAC	NA	NA	NA	NA	nontargeting	Nontargeting
SABETI-NT-6	0.0523291367361869	0.183459567933755	-0.285235255514623	VPS9D1-AS1	groupGroup2	32	3441	0.449072176518074	0.97706050503715	GGTCCAATGTAGTTGCCAAC	NA	NA	NA	NA	nontargeting	Nontargeting
SABETI-NT-6	-0.176351389807452	0.0843050159935785	2.09182558984253	VRK1	(Intercept)	94	11628	0.0729082406929622	0.0804848390837676	GGTCCAATGTAGTTGCCAAC	NA	NA	NA	NA	nontargeting	Nontargeting
SABETI-NT-6	-0.0392741514599237	0.0846318394117816	0.464058819149999	VRK1	groupGroup2	94	11628	0.714788790176282	0.991566927252698	GGTCCAATGTAGTTGCCAAC	NA	NA	NA	NA	nontargeting	Nontargeting
SABETI-NT-6	0.297251523467938	0.114250941495569	-2.60174244147884	VRK2	(Intercept)	69	7305	0.0185502961474314	0.0210536578565811	GGTCCAATGTAGTTGCCAAC	NA	NA	NA	NA	nontargeting	Nontargeting
SABETI-NT-6	0.163993192428951	0.114768631820647	-1.42890256533883	VRK2	groupGroup2	69	7305	0.30606448004845	0.960389175506697	GGTCCAATGTAGTTGCCAAC	NA	NA	NA	NA	nontargeting	Nontargeting
SABETI-NT-6	1.07044141170141	0.153714857295522	-6.96381228551931	VRK3	(Intercept)	40	5161	6.62371678478066e-12	1.30789066118797e-11	GGTCCAATGTAGTTGCCAAC	NA	NA	NA	NA	nontargeting	Nontargeting
SABETI-NT-6	-0.0983104310634048	0.154279955161862	0.637221024340221	VRK3	groupGroup2	40	5161	0.95203823023948	0.998690676123522	GGTCCAATGTAGTTGCCAAC	NA	NA	NA	NA	nontargeting	Nontargeting
SABETI-NT-6	2.54374714981089	0.317845925074123	-8.00308246587611	VSIG10L	(Intercept)	11	823	2.42685231314358e-15	6.95707832150997e-15	GGTCCAATGTAGTTGCCAAC	NA	NA	NA	NA	nontargeting	Nontargeting
SABETI-NT-6	0.449522138851074	0.319767766974704	-1.40577689585152	VSIG10L	groupGroup2	11	823	0.319580769514576	0.962641410995871	GGTCCAATGTAGTTGCCAAC	NA	NA	NA	NA	nontargeting	Nontargeting
SABETI-NT-6	2.86220088092948	0.411261662819486	-6.95956161171719	VSIR	(Intercept)	8	685	6.82666434143656e-12	1.34645739803723e-11	GGTCCAATGTAGTTGCCAAC	NA	NA	NA	NA	nontargeting	Nontargeting
SABETI-NT-6	0.225806668733684	0.413217112298792	-0.546460110225073	VSIR	groupGroup2	8	685	0.830500599046224	0.994869759897653	GGTCCAATGTAGTTGCCAAC	NA	NA	NA	NA	nontargeting	Nontargeting
SABETI-NT-6	0.326521905768047	0.109299090414915	-2.98741649659227	WAPL	(Intercept)	62	7984	0.00562692283059204	0.00653035469718215	GGTCCAATGTAGTTGCCAAC	NA	NA	NA	NA	nontargeting	Nontargeting
SABETI-NT-6	0.0621948687990707	0.109760229152475	-0.566643029805193	WAPL	groupGroup2	62	7984	0.858086532041648	0.995712730065744	GGTCCAATGTAGTTGCCAAC	NA	NA	NA	NA	nontargeting	Nontargeting
SABETI-NT-6	2.45673577282134	0.332017531669501	-7.39941580936406	WAS	(Intercept)	10	1359	2.73569823545628e-13	6.20543233668134e-13	GGTCCAATGTAGTTGCCAAC	NA	NA	NA	NA	nontargeting	Nontargeting
SABETI-NT-6	-0.101337984087469	0.333251004960392	0.304089057734465	WAS	groupGroup2	10	1359	0.47787991396611	0.978952244777365	GGTCCAATGTAGTTGCCAAC	NA	NA	NA	NA	nontargeting	Nontargeting
SABETI-NT-6	-0.487703206345137	0.0742151078923597	6.57148147049107	WASF2	(Intercept)	105	13312	9.963417349437e-11	1.78637391630461e-10	GGTCCAATGTAGTTGCCAAC	NA	NA	NA	NA	nontargeting	Nontargeting
SABETI-NT-6	-0.0373805537627237	0.0745037747991581	0.501726977773832	WASF2	groupGroup2	105	13312	0.768280830149108	0.992971539847272	GGTCCAATGTAGTTGCCAAC	NA	NA	NA	NA	nontargeting	Nontargeting
SABETI-NT-6	1.02961941718116	0.155647399641287	-6.61507625282577	WASHC5	(Intercept)	45	4940	7.4272054362522e-11	1.34543812225344e-10	GGTCCAATGTAGTTGCCAAC	NA	NA	NA	NA	nontargeting	Nontargeting
SABETI-NT-6	-0.0386647114091783	0.156251502212679	0.24745177397751	WASHC5	groupGroup2	45	4940	0.390882780297118	0.97112852649175	GGTCCAATGTAGTTGCCAAC	NA	NA	NA	NA	nontargeting	Nontargeting
SABETI-NT-6	1.00981678988498	0.151181263081433	-6.679510207168	WBP2	(Intercept)	40	4978	4.79484286295566e-11	8.81762030558952e-11	GGTCCAATGTAGTTGCCAAC	NA	NA	NA	NA	nontargeting	Nontargeting
SABETI-NT-6	0.00268778167727473	0.151788355387235	-0.0177074299963116	WBP2	groupGroup2	40	4978	0.0282554934039101	0.784665887664379	GGTCCAATGTAGTTGCCAAC	NA	NA	NA	NA	nontargeting	Nontargeting
SABETI-NT-6	1.35812348415318	0.176964639695916	-7.67454722303219	WDCP	(Intercept)	29	3037	3.32007920616572e-14	8.33226060603553e-14	GGTCCAATGTAGTTGCCAAC	NA	NA	NA	NA	nontargeting	Nontargeting
SABETI-NT-6	0.246280380695624	0.177848818769655	-1.38477377808508	WDCP	groupGroup2	29	3037	0.332243302677482	0.96443996515335	GGTCCAATGTAGTTGCCAAC	NA	NA	NA	NA	nontargeting	Nontargeting
SABETI-NT-6	1.85059996925099	0.240334690943187	-7.70009507153695	WDFY3	(Intercept)	20	2408	2.71930065734862e-14	6.88970573627175e-14	GGTCCAATGTAGTTGCCAAC	NA	NA	NA	NA	nontargeting	Nontargeting
SABETI-NT-6	-0.0775326330350916	0.241241150838885	0.32139057853721	WDFY3	groupGroup2	20	2408	0.504171156063916	0.980808351308639	GGTCCAATGTAGTTGCCAAC	NA	NA	NA	NA	nontargeting	Nontargeting
SABETI-NT-6	0.78275933924963	0.151287625829637	-5.17398124900899	WDPCP	(Intercept)	44	5164	4.5831566365148e-07	6.41266102558615e-07	GGTCCAATGTAGTTGCCAAC	NA	NA	NA	NA	nontargeting	Nontargeting
SABETI-NT-6	0.0713864834473189	0.151924302850048	-0.469881922168692	WDPCP	groupGroup2	44	5164	0.723121238621584	0.991903879575124	GGTCCAATGTAGTTGCCAAC	NA	NA	NA	NA	nontargeting	Nontargeting
SABETI-NT-6	-0.0953101798043257	0.0944938730618429	1.00863872668177	WDR12	(Intercept)	91	10095	0.626295854849212	0.643959653820358	GGTCCAATGTAGTTGCCAAC	NA	NA	NA	NA	nontargeting	Nontargeting
SABETI-NT-6	0.0608696898240345	0.0948896987578433	-0.641478375638781	WDR12	groupGroup2	91	10095	0.957576147963302	0.998748695729051	GGTCCAATGTAGTTGCCAAC	NA	NA	NA	NA	nontargeting	Nontargeting
SABETI-NT-6	1.47590651980959	0.187588175799236	-7.86780144068975	WDR13	(Intercept)	29	3124	7.2185563873424e-15	1.95791024412416e-14	GGTCCAATGTAGTTGCCAAC	NA	NA	NA	NA	nontargeting	Nontargeting
SABETI-NT-6	0.087686762852267	0.188400768878531	-0.46542677810833	WDR13	groupGroup2	29	3124	0.71674827706966	0.991597745126676	GGTCCAATGTAGTTGCCAAC	NA	NA	NA	NA	nontargeting	Nontargeting
SABETI-NT-6	0.154150679827259	0.112867816325891	-1.36576293265185	WDR18	(Intercept)	72	7983	0.344026768582006	0.362918585069587	GGTCCAATGTAGTTGCCAAC	NA	NA	NA	NA	nontargeting	Nontargeting
SABETI-NT-6	0.0976882225574665	0.11335030351988	-0.861825857751969	WDR18	groupGroup2	72	7983	0.777566706856794	0.993318381871051	GGTCCAATGTAGTTGCCAAC	NA	NA	NA	NA	nontargeting	Nontargeting
SABETI-NT-6	2.74441784527307	0.347308224768242	-7.90196617746214	WDR24	(Intercept)	8	987	5.49075845460096e-15	1.51035158131515e-14	GGTCCAATGTAGTTGCCAAC	NA	NA	NA	NA	nontargeting	Nontargeting
SABETI-NT-6	0.0587418331741832	0.348777073289961	-0.168422289401309	WDR24	groupGroup2	8	987	0.267497851683796	0.954408924896114	GGTCCAATGTAGTTGCCAAC	NA	NA	NA	NA	nontargeting	Nontargeting
SABETI-NT-6	1.13497993283898	0.162348833129439	-6.99099532137738	WDR26	(Intercept)	37	4729	5.45885729633496e-12	1.08597006985472e-11	GGTCCAATGTAGTTGCCAAC	NA	NA	NA	NA	nontargeting	Nontargeting
SABETI-NT-6	-0.0787551958436979	0.162957817110347	0.483285780579454	WDR26	groupGroup2	37	4729	0.742214330066614	0.992381436035091	GGTCCAATGTAGTTGCCAAC	NA	NA	NA	NA	nontargeting	Nontargeting
SABETI-NT-6	1.30405626288292	0.181522569879728	-7.1839896479372	WDR27	(Intercept)	32	4034	1.35411986373987e-12	2.8549932796204e-12	GGTCCAATGTAGTTGCCAAC	NA	NA	NA	NA	nontargeting	Nontargeting
SABETI-NT-6	-0.0966173833335371	0.182196433821738	0.530292395448686	WDR27	groupGroup2	32	4034	0.808181563255346	0.994620919898196	GGTCCAATGTAGTTGCCAAC	NA	NA	NA	NA	nontargeting	Nontargeting
SABETI-NT-6	1.68354588458781	0.210018294354446	-8.01618682678427	WDR37	(Intercept)	21	3488	2.18157105545132e-15	6.28662700566188e-15	GGTCCAATGTAGTTGCCAAC	NA	NA	NA	NA	nontargeting	Nontargeting
SABETI-NT-6	-0.273046261277801	0.210684678964529	1.29599486122942	WDR37	groupGroup2	21	3488	0.38995451062491	0.970981452235215	GGTCCAATGTAGTTGCCAAC	NA	NA	NA	NA	nontargeting	Nontargeting
SABETI-NT-6	0.179468487811548	0.101175681279246	-1.77383028749975	WDR4	(Intercept)	78	9307	0.152182453289322	0.164790236190449	GGTCCAATGTAGTTGCCAAC	NA	NA	NA	NA	nontargeting	Nontargeting
SABETI-NT-6	-0.0194798447504016	0.10157451784461	0.1917788552066	WDR4	groupGroup2	78	9307	0.30416913076493	0.960176777815224	GGTCCAATGTAGTTGCCAAC	NA	NA	NA	NA	nontargeting	Nontargeting
SABETI-NT-6	0.898591154774745	0.144627310251358	-6.21314987614041	WDR41	(Intercept)	45	5483	1.03865742663029e-09	1.71061646962289e-09	GGTCCAATGTAGTTGCCAAC	NA	NA	NA	NA	nontargeting	Nontargeting
SABETI-NT-6	-0.0208602977581286	0.145196735588394	0.143669192517273	WDR41	groupGroup2	45	5483	0.228476600839404	0.946155516625988	GGTCCAATGTAGTTGCCAAC	NA	NA	NA	NA	nontargeting	Nontargeting
SABETI-NT-6	1.25276296849536	0.167618189905942	-7.47390822677626	WDR45	(Intercept)	36	4758	1.55694884342544e-13	3.62587020833171e-13	GGTCCAATGTAGTTGCCAAC	NA	NA	NA	NA	nontargeting	Nontargeting
SABETI-NT-6	-0.184927552054482	0.168189022920781	1.09952212601643	WDR45	groupGroup2	36	4758	0.54308077678842	0.983062942431448	GGTCCAATGTAGTTGCCAAC	NA	NA	NA	NA	nontargeting	Nontargeting
SABETI-NT-6	0.00716848947860876	0.0983984617399078	-0.072851641701035	WDR46	(Intercept)	82	9328	0.116151648074476	0.12674084846975	GGTCCAATGTAGTTGCCAAC	NA	NA	NA	NA	nontargeting	Nontargeting
SABETI-NT-6	0.11077943905155	0.0988269290537317	-1.12094385722863	WDR46	groupGroup2	82	9328	0.52462352191115	0.982495119980171	GGTCCAATGTAGTTGCCAAC	NA	NA	NA	NA	nontargeting	Nontargeting
SABETI-NT-6	2.30258509299405	0.285967234608675	-8.0519192911907	WDR47	(Intercept)	14	1339	1.630113011377e-15	4.76624679708928e-15	GGTCCAATGTAGTTGCCAAC	NA	NA	NA	NA	nontargeting	Nontargeting
SABETI-NT-6	0.163967204565285	0.28729083446427	-0.570735940361778	WDR47	groupGroup2	14	1339	0.863642695446214	0.996031676587087	GGTCCAATGTAGTTGCCAAC	NA	NA	NA	NA	nontargeting	Nontargeting
SABETI-NT-6	0.767255152713667	0.135082866455662	-5.67988504275265	WDR5	(Intercept)	51	6385	2.69570600163754e-08	4.03121483490843e-08	GGTCCAATGTAGTTGCCAAC	NA	NA	NA	NA	nontargeting	Nontargeting
SABETI-NT-6	-0.0891912143650484	0.135585202964078	0.657824101857771	WDR5	groupGroup2	51	6385	0.978697669477258	0.999211471379831	GGTCCAATGTAGTTGCCAAC	NA	NA	NA	NA	nontargeting	Nontargeting
SABETI-NT-6	1.99720344344287	0.236898028059598	-8.43064612990542	WDR53	(Intercept)	16	2504	6.8752363241169e-17	2.34695836623483e-16	GGTCCAATGTAGTTGCCAAC	NA	NA	NA	NA	nontargeting	Nontargeting
SABETI-NT-6	-0.171793541453172	0.237706880858969	0.722711689423485	WDR53	groupGroup2	16	2504	0.939714064797526	0.998333404437889	GGTCCAATGTAGTTGCCAAC	NA	NA	NA	NA	nontargeting	Nontargeting
SABETI-NT-6	1.41528189799313	0.183194030398767	-7.72558961071177	WDR55	(Intercept)	30	4836	2.22673569996604e-14	5.6990868692757e-14	GGTCCAATGTAGTTGCCAAC	NA	NA	NA	NA	nontargeting	Nontargeting
SABETI-NT-6	-0.389908771693432	0.183720593963025	2.12229213547995	WDR55	groupGroup2	30	4836	0.0676264270010534	0.863121622931052	GGTCCAATGTAGTTGCCAAC	NA	NA	NA	NA	nontargeting	Nontargeting
SABETI-NT-6	-0.0623038833361577	0.0901595980018132	0.691039941581203	WDR61	(Intercept)	84	10354	0.979080881872768	0.980568918327058	GGTCCAATGTAGTTGCCAAC	NA	NA	NA	NA	nontargeting	Nontargeting
SABETI-NT-6	0.0431615533552309	0.0905339427188518	-0.476744434838839	WDR61	groupGroup2	84	10354	0.73291176552733	0.992262275698603	GGTCCAATGTAGTTGCCAAC	NA	NA	NA	NA	nontargeting	Nontargeting
SABETI-NT-6	1.72276659774111	0.207457727157938	-8.30418139320287	WDR73	(Intercept)	20	3204	2.01019979768598e-16	6.51550925258933e-16	GGTCCAATGTAGTTGCCAAC	NA	NA	NA	NA	nontargeting	Nontargeting
SABETI-NT-6	-0.172234725256065	0.208166878712808	0.827387749295527	WDR73	groupGroup2	20	3204	0.816034643951752	0.994745136496563	GGTCCAATGTAGTTGCCAAC	NA	NA	NA	NA	nontargeting	Nontargeting
SABETI-NT-6	0.572194570142296	0.144213349535001	-3.96769489084936	WDR76	(Intercept)	47	6485	0.000145142319910631	0.000179894303768344	GGTCCAATGTAGTTGCCAAC	NA	NA	NA	NA	nontargeting	Nontargeting
SABETI-NT-6	-0.0924979606501473	0.144760119458739	0.638974055810391	WDR76	groupGroup2	47	6485	0.95432038045296	0.998748695729051	GGTCCAATGTAGTTGCCAAC	NA	NA	NA	NA	nontargeting	Nontargeting
SABETI-NT-6	1.04982212449867	0.151035941677462	-6.95080993860766	WDR82	(Intercept)	39	4786	7.2638983049862e-12	1.42932348043917e-11	GGTCCAATGTAGTTGCCAAC	NA	NA	NA	NA	nontargeting	Nontargeting
SABETI-NT-6	0.0273998844951125	0.151656063397279	-0.180671210114004	WDR82	groupGroup2	39	4786	0.286748684269174	0.957522446632417	GGTCCAATGTAGTTGCCAAC	NA	NA	NA	NA	nontargeting	Nontargeting
SABETI-NT-6	1.80614820668014	0.219380695904312	-8.23294045647449	WDR83	(Intercept)	21	2147	3.65346015792166e-16	1.15004496787558e-15	GGTCCAATGTAGTTGCCAAC	NA	NA	NA	NA	nontargeting	Nontargeting
SABETI-NT-6	0.179480571519425	0.220415362675882	-0.81428340266531	WDR83	groupGroup2	21	2147	0.830965231305614	0.994869759897653	GGTCCAATGTAGTTGCCAAC	NA	NA	NA	NA	nontargeting	Nontargeting
SABETI-NT-6	-0.622877984713388	0.0727137630623834	8.56616352228947	WDR83OS	(Intercept)	110	13951	2.13979844033212e-17	7.71629758402896e-17	GGTCCAATGTAGTTGCCAAC	NA	NA	NA	NA	nontargeting	Nontargeting
SABETI-NT-6	-0.0918559309050892	0.072986592654825	1.25853156811283	WDR83OS	groupGroup2	110	13951	0.416399155890108	0.974343228771733	GGTCCAATGTAGTTGCCAAC	NA	NA	NA	NA	nontargeting	Nontargeting
SABETI-NT-6	1.99720344344288	0.239711733553072	-8.33168829009654	WDTC1	(Intercept)	18	2235	1.59395115672661e-16	5.22431701892773e-16	GGTCCAATGTAGTTGCCAAC	NA	NA	NA	NA	nontargeting	Nontargeting
SABETI-NT-6	-0.0596883067134647	0.240621248179708	0.248059168361085	WDTC1	groupGroup2	18	2235	0.391822745383702	0.971146731501966	GGTCCAATGTAGTTGCCAAC	NA	NA	NA	NA	nontargeting	Nontargeting
SABETI-NT-6	1.41528189799313	0.184651420328462	-7.66461419833975	WNK4	(Intercept)	25	2602	3.58739099408758e-14	8.96907406167508e-14	GGTCCAATGTAGTTGCCAAC	NA	NA	NA	NA	nontargeting	Nontargeting
SABETI-NT-6	0.353068448344626	0.185660690344858	-1.90168660737398	WNK4	groupGroup2	25	2602	0.114424275532059	0.903579815446527	GGTCCAATGTAGTTGCCAAC	NA	NA	NA	NA	nontargeting	Nontargeting
SABETI-NT-6	1.09149482089925	0.156581735368685	-6.97076717363771	WRAP73	(Intercept)	40	3439	6.30434547298024e-12	1.24715855226738e-11	GGTCCAATGTAGTTGCCAAC	NA	NA	NA	NA	nontargeting	Nontargeting
SABETI-NT-6	0.371845461944741	0.157453591760849	-2.36161943202619	WRAP73	groupGroup2	40	3439	0.036390620036098	0.80910151658008	GGTCCAATGTAGTTGCCAAC	NA	NA	NA	NA	nontargeting	Nontargeting
SABETI-NT-6	0.97135050905719	0.146118057476657	-6.64771025451367	WRNIP1	(Intercept)	41	5477	5.95375153942586e-11	1.08661038278421e-10	GGTCCAATGTAGTTGCCAAC	NA	NA	NA	NA	nontargeting	Nontargeting
SABETI-NT-6	-0.0670595221351651	0.146669976816978	0.457213695607555	WRNIP1	groupGroup2	41	5477	0.704965089363774	0.991157285484517	GGTCCAATGTAGTTGCCAAC	NA	NA	NA	NA	nontargeting	Nontargeting
SABETI-NT-6	1.47590651980959	0.18492811920874	-7.98097404615703	XAB2	(Intercept)	28	4566	2.90365989482322e-15	8.25024194937278e-15	GGTCCAATGTAGTTGCCAAC	NA	NA	NA	NA	nontargeting	Nontargeting
SABETI-NT-6	-0.350029063068502	0.185469364488809	1.88726081007099	XAB2	groupGroup2	28	4566	0.118250509585635	0.90524723086708	GGTCCAATGTAGTTGCCAAC	NA	NA	NA	NA	nontargeting	Nontargeting
SABETI-NT-6	0.430782916092452	0.115625496439946	-3.72567408881304	XKR3	(Intercept)	61	6995	0.00038958791454568	0.000474312208826205	GGTCCAATGTAGTTGCCAAC	NA	NA	NA	NA	nontargeting	Nontargeting
SABETI-NT-6	0.140441542055338	0.116146025896203	-1.2091807788658	XKR3	groupGroup2	61	6995	0.453186800986318	0.977472507222826	GGTCCAATGTAGTTGCCAAC	NA	NA	NA	NA	nontargeting	Nontargeting
SABETI-NT-6	3.55534806148943	0.509999405167231	-6.97127883967554	XKR8	(Intercept)	4	439	6.28145516824892e-12	1.24282106259632e-11	GGTCCAATGTAGTTGCCAAC	NA	NA	NA	NA	nontargeting	Nontargeting
SABETI-NT-6	0.0951094773450411	0.512238212015904	-0.185674311509755	XKR8	groupGroup2	4	439	0.294599651113472	0.958839831579766	GGTCCAATGTAGTTGCCAAC	NA	NA	NA	NA	nontargeting	Nontargeting
SABETI-NT-6	0.419853845560268	0.117678494458571	-3.56780435959841	XPC	(Intercept)	67	8035	0.000719970238880092	0.000866945982231997	GGTCCAATGTAGTTGCCAAC	NA	NA	NA	NA	nontargeting	Nontargeting
SABETI-NT-6	-0.0852265539135065	0.118119788791892	0.721526467200698	XPC	groupGroup2	67	8035	0.94117132500868	0.998380591111859	GGTCCAATGTAGTTGCCAAC	NA	NA	NA	NA	nontargeting	Nontargeting
SABETI-NT-6	-0.910560057165168	0.0675472125638895	13.4803498560938	XPO1	(Intercept)	116	14893	4.082731347759e-41	6.28877426089401e-40	GGTCCAATGTAGTTGCCAAC	NA	NA	NA	NA	nontargeting	Nontargeting
SABETI-NT-6	0.0462359461631663	0.0678258843788483	-0.681685857642647	XPO1	groupGroup2	116	14893	0.990875223784444	0.99966214486471	GGTCCAATGTAGTTGCCAAC	NA	NA	NA	NA	nontargeting	Nontargeting
SABETI-NT-6	-1.41272761818805	0.0549422611629434	25.7129500731375	XRCC5	(Intercept)	136	16848	1.67496454096351e-145	5.60472462128712e-144	GGTCCAATGTAGTTGCCAAC	NA	NA	NA	NA	nontargeting	Nontargeting
SABETI-NT-6	-0.0168196852176766	0.0551602722533902	0.304923897772148	XRCC5	groupGroup2	136	16848	0.479151771630954	0.978952244777365	GGTCCAATGTAGTTGCCAAC	NA	NA	NA	NA	nontargeting	Nontargeting
SABETI-NT-6	2.99573227355398	0.39634319526034	-7.558429939957	XYLT2	(Intercept)	7	719	8.15927298921732e-14	1.9595255133985e-13	GGTCCAATGTAGTTGCCAAC	NA	NA	NA	NA	nontargeting	Nontargeting
SABETI-NT-6	0.128130589396255	0.398128078645494	-0.321832586719779	XYLT2	groupGroup2	7	719	0.504840948059668	0.980808351308639	GGTCCAATGTAGTTGCCAAC	NA	NA	NA	NA	nontargeting	Nontargeting
SABETI-NT-6	1.25276296849536	0.172021313981717	-7.2826031815366	YBEY	(Intercept)	33	2984	6.54878639052058e-13	1.42653145790611e-12	GGTCCAATGTAGTTGCCAAC	NA	NA	NA	NA	nontargeting	Nontargeting
SABETI-NT-6	0.358511808010693	0.17296089038779	-2.07279117959491	YBEY	groupGroup2	33	2984	0.0763834353355244	0.871821839105149	GGTCCAATGTAGTTGCCAAC	NA	NA	NA	NA	nontargeting	Nontargeting
SABETI-NT-6	1.00981678988498	0.15376242848137	-6.56738320185499	YEATS2	(Intercept)	37	4400	1.02414296458335e-10	1.83446138053881e-10	GGTCCAATGTAGTTGCCAAC	NA	NA	NA	NA	nontargeting	Nontargeting
SABETI-NT-6	0.139132422599256	0.154454560799742	-0.900798408793175	YEATS2	groupGroup2	37	4400	0.73539102750318	0.992381436035091	GGTCCAATGTAGTTGCCAAC	NA	NA	NA	NA	nontargeting	Nontargeting
SABETI-NT-6	-0.517943091534848	0.0870451244095564	5.95028262694958	YIF1B	(Intercept)	102	12463	5.35359718644536e-09	8.36282853820433e-09	GGTCCAATGTAGTTGCCAAC	NA	NA	NA	NA	nontargeting	Nontargeting
SABETI-NT-6	-0.114835714124573	0.0873726558080901	1.31432097447976	YIF1B	groupGroup2	102	12463	0.377476423546118	0.969829043989931	GGTCCAATGTAGTTGCCAAC	NA	NA	NA	NA	nontargeting	Nontargeting
SABETI-NT-6	1.76358859226136	0.217777263700881	-8.09812999893169	YIPF1	(Intercept)	23	2272	1.11620826071993e-15	3.32525763530195e-15	GGTCCAATGTAGTTGCCAAC	NA	NA	NA	NA	nontargeting	Nontargeting
SABETI-NT-6	0.148379861403766	0.218772103700433	-0.678239404814354	YIPF1	groupGroup2	23	2272	0.995239823615238	0.999837634608709	GGTCCAATGTAGTTGCCAAC	NA	NA	NA	NA	nontargeting	Nontargeting
SABETI-NT-6	1.57434659262283	0.19547527866285	-8.05394218333978	YJU2	(Intercept)	26	3374	1.60338199310312e-15	4.6914340877331e-15	GGTCCAATGTAGTTGCCAAC	NA	NA	NA	NA	nontargeting	Nontargeting
SABETI-NT-6	-0.0955253514171021	0.196194165450429	0.486891907299036	YJU2	groupGroup2	26	3374	0.747330131580314	0.992564354582006	GGTCCAATGTAGTTGCCAAC	NA	NA	NA	NA	nontargeting	Nontargeting
SABETI-NT-6	-0.39107637065606	0.0803054758210506	4.86985932973635	YME1L1	(Intercept)	98	12269	2.23355447721012e-06	3.0149657964747e-06	GGTCCAATGTAGTTGCCAAC	NA	NA	NA	NA	nontargeting	Nontargeting
SABETI-NT-6	0.0314751624280802	0.0806349046392733	-0.39034165872567	YME1L1	groupGroup2	98	12269	0.607432155229508	0.986611948237706	GGTCCAATGTAGTTGCCAAC	NA	NA	NA	NA	nontargeting	Nontargeting
SABETI-NT-6	3.55534806148945	0.545374063516223	-6.51910000737264	YPEL1	(Intercept)	4	350	1.41460972612081e-10	2.50466057803055e-10	GGTCCAATGTAGTTGCCAAC	NA	NA	NA	NA	nontargeting	Nontargeting
SABETI-NT-6	0.27610740720847	0.548141592799629	-0.503715483071178	YPEL1	groupGroup2	4	350	0.771077346932108	0.993136130688276	GGTCCAATGTAGTTGCCAAC	NA	NA	NA	NA	nontargeting	Nontargeting
SABETI-NT-6	0.881199412062872	0.150664095932023	-5.84876845814981	YRDC	(Intercept)	40	5304	9.9045174515706e-09	1.52001825853066e-08	GGTCCAATGTAGTTGCCAAC	NA	NA	NA	NA	nontargeting	Nontargeting
SABETI-NT-6	-0.023003361066902	0.151257314794897	0.152080982649297	YRDC	groupGroup2	40	5304	0.241753873250906	0.950311325288616	GGTCCAATGTAGTTGCCAAC	NA	NA	NA	NA	nontargeting	Nontargeting
SABETI-NT-6	0.316669609325031	0.108659855364056	-2.91432018075172	YTHDC1	(Intercept)	68	8807	0.00712928203432856	0.00823729230691928	GGTCCAATGTAGTTGCCAAC	NA	NA	NA	NA	nontargeting	Nontargeting
SABETI-NT-6	-0.0855659172334678	0.109065603931734	0.784536225435704	YTHDC1	groupGroup2	68	8807	0.865451069011572	0.996116268379938	GGTCCAATGTAGTTGCCAAC	NA	NA	NA	NA	nontargeting	Nontargeting
SABETI-NT-6	1.30405626288291	0.172328809671556	-7.56725625487886	YTHDF1	(Intercept)	30	3371	7.6237899216635e-14	1.83685791654427e-13	GGTCCAATGTAGTTGCCAAC	NA	NA	NA	NA	nontargeting	Nontargeting
SABETI-NT-6	0.17955752123283	0.173139285876471	-1.03706978069055	YTHDF1	groupGroup2	30	3371	0.599406674965288	0.985851550707035	GGTCCAATGTAGTTGCCAAC	NA	NA	NA	NA	nontargeting	Nontargeting
SABETI-NT-6	0.137621377876057	0.0981231183104402	-1.40253775303647	YTHDF2	(Intercept)	79	10452	0.321509450010718	0.33999398925084	GGTCCAATGTAGTTGCCAAC	NA	NA	NA	NA	nontargeting	Nontargeting
SABETI-NT-6	-0.177201562499885	0.0984619869496558	1.79969517160454	YTHDF2	groupGroup2	79	10452	0.143817567865223	0.918154044889321	GGTCCAATGTAGTTGCCAAC	NA	NA	NA	NA	nontargeting	Nontargeting
SABETI-NT-6	-0.371563556432477	0.100845131844657	3.68449670931899	YWHAH	(Intercept)	88	9781	0.000458309972188908	0.000556382382267098	GGTCCAATGTAGTTGCCAAC	NA	NA	NA	NA	nontargeting	Nontargeting
SABETI-NT-6	0.173142439796945	0.101286075436748	-1.70943971370547	YWHAH	groupGroup2	88	9781	0.174739059722921	0.930600780450778	GGTCCAATGTAGTTGCCAAC	NA	NA	NA	NA	nontargeting	Nontargeting
SABETI-NT-6	-1.39518330853714	0.0547176488470941	25.4978665555589	YWHAZ	(Intercept)	135	16962	4.16325675642088e-143	1.38001626426733e-141	GGTCCAATGTAGTTGCCAAC	NA	NA	NA	NA	nontargeting	Nontargeting
SABETI-NT-6	-0.0860588233275777	0.0549262051614487	1.56680810324723	YWHAZ	groupGroup2	135	16962	0.234319105512714	0.948291407932285	GGTCCAATGTAGTTGCCAAC	NA	NA	NA	NA	nontargeting	Nontargeting
SABETI-NT-6	0.767255152713669	0.139977126792334	-5.48128948133036	YY1AP1	(Intercept)	48	7035	8.4447388457699e-08	1.22974276142002e-07	GGTCCAATGTAGTTGCCAAC	NA	NA	NA	NA	nontargeting	Nontargeting
SABETI-NT-6	-0.27309326369844	0.140432874209854	1.94465338144648	YY1AP1	groupGroup2	48	7035	0.103633419777832	0.89550014486353	GGTCCAATGTAGTTGCCAAC	NA	NA	NA	NA	nontargeting	Nontargeting
SABETI-NT-6	1.6094379124341	0.200465552662612	-8.02850111182353	ZBED4	(Intercept)	23	2033	1.97341436785662e-15	5.71624367986337e-15	GGTCCAATGTAGTTGCCAAC	NA	NA	NA	NA	nontargeting	Nontargeting
SABETI-NT-6	0.439560479698067	0.201661553382371	-2.17969400872667	ZBED4	groupGroup2	23	2033	0.058560301945193	0.851682627190034	GGTCCAATGTAGTTGCCAAC	NA	NA	NA	NA	nontargeting	Nontargeting
SABETI-NT-6	2.5437471498109	0.31322475621365	-8.12115613261368	ZBED6	(Intercept)	11	873	9.23527049171334e-16	2.77739935745132e-15	GGTCCAATGTAGTTGCCAAC	NA	NA	NA	NA	nontargeting	Nontargeting
SABETI-NT-6	0.397142478251273	0.315044977137116	-1.2605897794664	ZBED6	groupGroup2	11	873	0.414913365742582	0.974137485366117	GGTCCAATGTAGTTGCCAAC	NA	NA	NA	NA	nontargeting	Nontargeting
SABETI-NT-6	0.971350509057178	0.153610270574321	-6.32347371972899	ZBED9	(Intercept)	41	6113	5.1149543278103e-10	8.63938150377497e-10	GGTCCAATGTAGTTGCCAAC	NA	NA	NA	NA	nontargeting	Nontargeting
SABETI-NT-6	-0.28260950426191	0.154104742867238	1.83387934078952	ZBED9	groupGroup2	41	6113	0.133343813753862	0.912768378608956	GGTCCAATGTAGTTGCCAAC	NA	NA	NA	NA	nontargeting	Nontargeting
SABETI-NT-6	1.85059996925099	0.220549003796441	-8.39087884050942	ZBTB17	(Intercept)	18	2967	9.6504282614389e-17	3.24178888174385e-16	GGTCCAATGTAGTTGCCAAC	NA	NA	NA	NA	nontargeting	Nontargeting
SABETI-NT-6	-0.213425301845292	0.221274185262828	0.964528698147898	ZBTB17	groupGroup2	18	2967	0.669561855129284	0.989823950275511	GGTCCAATGTAGTTGCCAAC	NA	NA	NA	NA	nontargeting	Nontargeting
SABETI-NT-6	1.76358859226136	0.220230144392074	-8.00793459555498	ZBTB21	(Intercept)	19	2440	2.3330182056539e-15	6.70062333415377e-15	GGTCCAATGTAGTTGCCAAC	NA	NA	NA	NA	nontargeting	Nontargeting
SABETI-NT-6	0.0561435088116631	0.221156162673481	-0.253863641568761	ZBTB21	groupGroup2	19	2440	0.400798190803692	0.972053959021997	GGTCCAATGTAGTTGCCAAC	NA	NA	NA	NA	nontargeting	Nontargeting
SABETI-NT-6	3.33220451017517	0.462148652158293	-7.21024392176273	ZBTB22	(Intercept)	5	564	1.11703475253654e-12	2.37565503235789e-12	GGTCCAATGTAGTTGCCAAC	NA	NA	NA	NA	nontargeting	Nontargeting
SABETI-NT-6	0.0506385192583074	0.464090087646035	-0.109113554903008	ZBTB22	groupGroup2	5	564	0.173775152349428	0.930373186352265	GGTCCAATGTAGTTGCCAAC	NA	NA	NA	NA	nontargeting	Nontargeting
SABETI-NT-6	2.16905370036952	0.26500056741866	-8.18509077734444	ZBTB37	(Intercept)	13	2592	5.44196932504118e-16	1.67979074169778e-15	GGTCCAATGTAGTTGCCAAC	NA	NA	NA	NA	nontargeting	Nontargeting
SABETI-NT-6	-0.432462556492852	0.26573097911654	1.62744501198405	ZBTB37	groupGroup2	13	2592	0.207285236495638	0.940872995355214	GGTCCAATGTAGTTGCCAAC	NA	NA	NA	NA	nontargeting	Nontargeting
SABETI-NT-6	2.37669306514776	0.285064969601221	-8.33737329589297	ZBTB39	(Intercept)	12	1626	1.51917942557332e-16	4.99083164377222e-16	GGTCCAATGTAGTTGCCAAC	NA	NA	NA	NA	nontargeting	Nontargeting
SABETI-NT-6	-0.0817064890173734	0.286122396800076	0.285564813978769	ZBTB39	groupGroup2	12	1626	0.449577087936566	0.97706050503715	GGTCCAATGTAGTTGCCAAC	NA	NA	NA	NA	nontargeting	Nontargeting
SABETI-NT-6	0.767255152713666	0.150329378578838	-5.10382707603152	ZBTB40	(Intercept)	43	5415	6.65704894596528e-07	9.23557256206664e-07	GGTCCAATGTAGTTGCCAAC	NA	NA	NA	NA	nontargeting	Nontargeting
SABETI-NT-6	0.0169102327653985	0.150938640449527	-0.112033821922844	ZBTB40	groupGroup2	43	5415	0.178406821282674	0.931518171168629	GGTCCAATGTAGTTGCCAAC	NA	NA	NA	NA	nontargeting	Nontargeting
SABETI-NT-6	1.04982212449868	0.15562879484612	-6.74568048629243	ZBTB44	(Intercept)	38	4717	3.04622935486264e-11	5.69088901050211e-11	GGTCCAATGTAGTTGCCAAC	NA	NA	NA	NA	nontargeting	Nontargeting
SABETI-NT-6	0.0160132912755397	0.156260773730177	-0.102477998113529	ZBTB44	groupGroup2	38	4717	0.163245448282248	0.925357867133241	GGTCCAATGTAGTTGCCAAC	NA	NA	NA	NA	nontargeting	Nontargeting
SABETI-NT-6	1.99720344344286	0.239720607049526	-8.33137988437613	ZBTB45	(Intercept)	14	1362	1.59810963153633e-16	5.23722790548273e-16	GGTCCAATGTAGTTGCCAAC	NA	NA	NA	NA	nontargeting	Nontargeting
SABETI-NT-6	0.487072562781161	0.241231304375845	-2.01911009867231	ZBTB45	groupGroup2	14	1362	0.0869515549396566	0.88088787515227	GGTCCAATGTAGTTGCCAAC	NA	NA	NA	NA	nontargeting	Nontargeting
SABETI-NT-6	1.6094379124341	0.196714894009204	-8.18157628856913	ZBTB48	(Intercept)	24	3343	5.60309287851302e-16	1.72710459384994e-15	GGTCCAATGTAGTTGCCAAC	NA	NA	NA	NA	nontargeting	Nontargeting
SABETI-NT-6	-0.108995582272356	0.197428039931641	0.552077518016669	ZBTB48	groupGroup2	24	3343	0.838209511377472	0.995000939835642	GGTCCAATGTAGTTGCCAAC	NA	NA	NA	NA	nontargeting	Nontargeting
SABETI-NT-6	2.54374714981093	0.322742060700624	-7.8816722688355	ZBTB49	(Intercept)	10	987	6.46056732721434e-15	1.76225094967649e-14	GGTCCAATGTAGTTGCCAAC	NA	NA	NA	NA	nontargeting	Nontargeting
SABETI-NT-6	0.24345723943775	0.324345412009939	-0.750611016598223	ZBTB49	groupGroup2	10	987	0.905773578290478	0.997579851094442	GGTCCAATGTAGTTGCCAAC	NA	NA	NA	NA	nontargeting	Nontargeting
SABETI-NT-6	0.898591154774763	0.145612920191648	-6.17109493849919	ZBTB7A	(Intercept)	47	5552	1.35637364985992e-09	2.21370190068456e-09	GGTCCAATGTAGTTGCCAAC	NA	NA	NA	NA	nontargeting	Nontargeting
SABETI-NT-6	-0.0524969053653598	0.146171667913022	0.359145558882159	ZBTB7A	groupGroup2	47	5552	0.561027598078676	0.983801814132836	GGTCCAATGTAGTTGCCAAC	NA	NA	NA	NA	nontargeting	Nontargeting
SABETI-NT-6	3.14988295338124	0.416449814500982	-7.5636555563259	ZBTB7B	(Intercept)	5	1374	7.83793288570506e-14	1.88590082550214e-13	GGTCCAATGTAGTTGCCAAC	NA	NA	NA	NA	nontargeting	Nontargeting
SABETI-NT-6	-0.689393321747752	0.417320434943605	1.6519519870646	ZBTB7B	groupGroup2	5	1374	0.197088677883856	0.937886829142263	GGTCCAATGTAGTTGCCAAC	NA	NA	NA	NA	nontargeting	Nontargeting
SABETI-NT-6	2.54374714981097	0.307930873423245	-8.26077334023807	ZBTB9	(Intercept)	11	1757	2.89463370498708e-16	9.21657520221533e-16	GGTCCAATGTAGTTGCCAAC	NA	NA	NA	NA	nontargeting	Nontargeting
SABETI-NT-6	-0.331208337501689	0.308831577982752	1.07245619008619	ZBTB9	groupGroup2	11	1757	0.567030362772072	0.984130085212613	GGTCCAATGTAGTTGCCAAC	NA	NA	NA	NA	nontargeting	Nontargeting
SABETI-NT-6	2.74441784527309	0.352919584599861	-7.7763262936646	ZC3H10	(Intercept)	9	449	1.49321966758835e-14	3.89931228400748e-14	GGTCCAATGTAGTTGCCAAC	NA	NA	NA	NA	nontargeting	Nontargeting
SABETI-NT-6	0.875602561375514	0.356091952024797	-2.45892263612445	ZC3H10	groupGroup2	9	449	0.0278709287873466	0.782216518619147	GGTCCAATGTAGTTGCCAAC	NA	NA	NA	NA	nontargeting	Nontargeting
SABETI-NT-6	1.57434659262281	0.207365157429207	-7.59214620305863	ZC3H11A	(Intercept)	26	2722	6.2929939456696e-14	1.53064637028142e-13	GGTCCAATGTAGTTGCCAAC	NA	NA	NA	NA	nontargeting	Nontargeting
SABETI-NT-6	0.093664225505624	0.208261227521666	-0.449743942356626	ZC3H11A	groupGroup2	26	2722	0.694209834839692	0.990770261120678	GGTCCAATGTAGTTGCCAAC	NA	NA	NA	NA	nontargeting	Nontargeting
SABETI-NT-6	2.995732273554	0.392162978463552	-7.63899816675946	ZC3H12A	(Intercept)	7	1091	4.37836848880648e-14	1.08397599392201e-13	GGTCCAATGTAGTTGCCAAC	NA	NA	NA	NA	nontargeting	Nontargeting
SABETI-NT-6	-0.306036424680449	0.393349958177874	0.778025822344331	ZC3H12A	groupGroup2	7	1091	0.873107580753146	0.996289071760824	GGTCCAATGTAGTTGCCAAC	NA	NA	NA	NA	nontargeting	Nontargeting
SABETI-NT-6	-0.0350913198112721	0.0984746550494113	0.356348745711924	ZC3H18	(Intercept)	75	10269	0.55684118354914	0.575797817181283	GGTCCAATGTAGTTGCCAAC	NA	NA	NA	NA	nontargeting	Nontargeting
SABETI-NT-6	-0.0533813964260806	0.0988546292544904	0.539998954309525	ZC3H18	groupGroup2	75	10269	0.821604492845202	0.994780266680881	GGTCCAATGTAGTTGCCAAC	NA	NA	NA	NA	nontargeting	Nontargeting
SABETI-NT-6	1.00981678988497	0.176037275344914	-5.73638047911397	ZC3H3	(Intercept)	33	3690	1.9344249683441e-08	2.91694166923639e-08	GGTCCAATGTAGTTGCCAAC	NA	NA	NA	NA	nontargeting	Nontargeting
SABETI-NT-6	0.238739862944308	0.176862606509463	-1.34986059323701	ZC3H3	groupGroup2	33	3690	0.354121408247562	0.967921036730354	GGTCCAATGTAGTTGCCAAC	NA	NA	NA	NA	nontargeting	Nontargeting
SABETI-NT-6	1.18044230691575	0.168836973442907	-6.99161020743433	ZC3H4	(Intercept)	31	5401	5.43498061694786e-12	1.08141620338477e-11	GGTCCAATGTAGTTGCCAAC	NA	NA	NA	NA	nontargeting	Nontargeting
SABETI-NT-6	-0.334748939451983	0.169356655500757	1.97659158101695	ZC3H4	groupGroup2	31	5401	0.0961756291314244	0.89063607453972	GGTCCAATGTAGTTGCCAAC	NA	NA	NA	NA	nontargeting	Nontargeting
SABETI-NT-6	3.14988295338121	0.43751044547674	-7.19956057265992	ZC3H6	(Intercept)	6	814	1.20813834293783e-12	2.56057708714856e-12	GGTCCAATGTAGTTGCCAAC	NA	NA	NA	NA	nontargeting	Nontargeting
SABETI-NT-6	-0.194777667665022	0.438993640741507	0.443691319391372	ZC3H6	groupGroup2	6	814	0.68546845536982	0.990468758914654	GGTCCAATGTAGTTGCCAAC	NA	NA	NA	NA	nontargeting	Nontargeting
SABETI-NT-6	0.916290731874151	0.140789925170549	-6.50821236508354	ZC3H7A	(Intercept)	47	5112	1.52100714552452e-10	2.68646470796553e-10	GGTCCAATGTAGTTGCCAAC	NA	NA	NA	NA	nontargeting	Nontargeting
SABETI-NT-6	0.0902333371290445	0.141401870814839	-0.638133969579526	ZC3H7A	groupGroup2	47	5112	0.953227048949226	0.99872403949165	GGTCCAATGTAGTTGCCAAC	NA	NA	NA	NA	nontargeting	Nontargeting
SABETI-NT-6	0.510825623765985	0.118214426641178	-4.32117837289455	ZC3H8	(Intercept)	61	6993	3.1039629407127e-05	3.95937662043844e-05	GGTCCAATGTAGTTGCCAAC	NA	NA	NA	NA	nontargeting	Nontargeting
SABETI-NT-6	0.0714249797805516	0.118717852358518	-0.601636387127811	ZC3H8	groupGroup2	61	6993	0.905167595424962	0.997579851094442	GGTCCAATGTAGTTGCCAAC	NA	NA	NA	NA	nontargeting	Nontargeting
SABETI-NT-6	0.430782916092446	0.112408870579495	-3.8322857784413	ZC3HC1	(Intercept)	64	7544	0.000253916274185118	0.000311584760495402	GGTCCAATGTAGTTGCCAAC	NA	NA	NA	NA	nontargeting	Nontargeting
SABETI-NT-6	0.0522547637930423	0.112880195117857	-0.46292233760301	ZC3HC1	groupGroup2	64	7544	0.713159928919806	0.991545480975484	GGTCCAATGTAGTTGCCAAC	NA	NA	NA	NA	nontargeting	Nontargeting
SABETI-NT-6	1.76358859226136	0.216167547573582	-8.15843364120623	ZCCHC14	(Intercept)	19	2092	6.78794191904326e-16	2.072923368805e-15	GGTCCAATGTAGTTGCCAAC	NA	NA	NA	NA	nontargeting	Nontargeting
SABETI-NT-6	0.249566802171796	0.217251968212775	-1.14874357284244	ZCCHC14	groupGroup2	19	2092	0.501323466032882	0.980764963739107	GGTCCAATGTAGTTGCCAAC	NA	NA	NA	NA	nontargeting	Nontargeting
SABETI-NT-6	1.72276659774111	0.20834580626233	-8.26878461653297	ZCCHC4	(Intercept)	25	3350	2.7066300123014e-16	8.64475175209051e-16	GGTCCAATGTAGTTGCCAAC	NA	NA	NA	NA	nontargeting	Nontargeting
SABETI-NT-6	-0.230008731623251	0.209022736623951	1.10040053698587	ZCCHC4	groupGroup2	25	3350	0.542315289256154	0.983021386819087	GGTCCAATGTAGTTGCCAAC	NA	NA	NA	NA	nontargeting	Nontargeting
SABETI-NT-6	-1.17645477543204	0.0689972717969781	17.0507433814733	ZCCHC7	(Intercept)	125	15490	6.90231998093198e-65	1.4717377739198e-63	GGTCCAATGTAGTTGCCAAC	NA	NA	NA	NA	nontargeting	Nontargeting
SABETI-NT-6	0.0377479460841632	0.0692786145199589	-0.544871550127322	ZCCHC7	groupGroup2	125	15490	0.828316271194236	0.994869759897653	GGTCCAATGTAGTTGCCAAC	NA	NA	NA	NA	nontargeting	Nontargeting
SABETI-NT-6	3.14988295338128	0.424747015505834	-7.41590367534441	ZCWPW1	(Intercept)	6	528	2.41596549264102e-13	5.51241282474072e-13	GGTCCAATGTAGTTGCCAAC	NA	NA	NA	NA	nontargeting	Nontargeting
SABETI-NT-6	0.301108709413876	0.426999636496426	-0.705173221889608	ZCWPW1	groupGroup2	6	528	0.961404887246266	0.998826881451303	GGTCCAATGTAGTTGCCAAC	NA	NA	NA	NA	nontargeting	Nontargeting
SABETI-NT-6	2.37669306514773	0.297767929464635	-7.98169591137922	ZDHHC19	(Intercept)	11	835	2.88672522935556e-15	8.20419240812262e-15	GGTCCAATGTAGTTGCCAAC	NA	NA	NA	NA	nontargeting	Nontargeting
SABETI-NT-6	0.597312171698943	0.299803860860813	-1.99234316057141	ZDHHC19	groupGroup2	11	835	0.0926668383266766	0.886417025612268	GGTCCAATGTAGTTGCCAAC	NA	NA	NA	NA	nontargeting	Nontargeting
SABETI-NT-6	2.99573227355401	0.404434486047802	-7.40721273012294	ZDHHC21	(Intercept)	7	954	2.5796295621393e-13	5.86779733879848e-13	GGTCCAATGTAGTTGCCAAC	NA	NA	NA	NA	nontargeting	Nontargeting
SABETI-NT-6	-0.20198886053827	0.405796426941974	0.497759090833869	ZDHHC21	groupGroup2	7	954	0.76269229345045	0.99266365806393	GGTCCAATGTAGTTGCCAAC	NA	NA	NA	NA	nontargeting	Nontargeting
SABETI-NT-6	0.916290731874151	0.14000521432895	-6.54469004076714	ZDHHC4	(Intercept)	42	5215	1.19237814894529e-10	2.12423993452609e-10	GGTCCAATGTAGTTGCCAAC	NA	NA	NA	NA	nontargeting	Nontargeting
SABETI-NT-6	0.0681964428843947	0.140602122801416	-0.485031388755872	ZDHHC4	groupGroup2	42	5215	0.74469183996682	0.992504264248654	GGTCCAATGTAGTTGCCAAC	NA	NA	NA	NA	nontargeting	Nontargeting
SABETI-NT-6	1.09149482089925	0.155706914251385	-7.00993161509233	ZDHHC7	(Intercept)	37	4096	4.76869271739476e-12	9.53641047261155e-12	GGTCCAATGTAGTTGCCAAC	NA	NA	NA	NA	nontargeting	Nontargeting
SABETI-NT-6	0.16347853732357	0.156427747157435	-1.04507378194892	ZDHHC7	groupGroup2	37	4096	0.591977740796922	0.985692949939645	GGTCCAATGTAGTTGCCAAC	NA	NA	NA	NA	nontargeting	Nontargeting
SABETI-NT-6	1.94591014905531	0.246873635918353	-7.88221124469876	ZDHHC8	(Intercept)	19	1611	6.43275315884368e-15	1.75505915341039e-14	GGTCCAATGTAGTTGCCAAC	NA	NA	NA	NA	nontargeting	Nontargeting
SABETI-NT-6	0.308914866871324	0.248155652979217	-1.24484315856869	ZDHHC8	groupGroup2	19	1611	0.426378816479266	0.975587585268238	GGTCCAATGTAGTTGCCAAC	NA	NA	NA	NA	nontargeting	Nontargeting
SABETI-NT-6	1.22807035590499	0.169944152090727	-7.22631723890898	ZFAND2A	(Intercept)	37	3367	9.92535427204392e-13	2.1222116131729e-12	GGTCCAATGTAGTTGCCAAC	NA	NA	NA	NA	nontargeting	Nontargeting
SABETI-NT-6	0.241982195769997	0.170782052808622	-1.41690647108664	ZFAND2A	groupGroup2	37	3367	0.313020548628976	0.96145419865249	GGTCCAATGTAGTTGCCAAC	NA	NA	NA	NA	nontargeting	Nontargeting
SABETI-NT-6	-0.211649171888477	0.0992607107014103	2.13225525379469	ZFAND3	(Intercept)	89	9937	0.0659717367549754	0.0729846949100486	GGTCCAATGTAGTTGCCAAC	NA	NA	NA	NA	nontargeting	Nontargeting
SABETI-NT-6	0.114552333207027	0.0996866480831159	-1.14912413457333	ZFAND3	groupGroup2	89	9937	0.501009595768386	0.980700186007751	GGTCCAATGTAGTTGCCAAC	NA	NA	NA	NA	nontargeting	Nontargeting
SABETI-NT-6	0.441832752279039	0.11401122042116	-3.87534446738576	ZFAND6	(Intercept)	63	7769	0.000212947941014162	0.000262136791104301	GGTCCAATGTAGTTGCCAAC	NA	NA	NA	NA	nontargeting	Nontargeting
SABETI-NT-6	-0.00467259377610969	0.114466181425069	0.0408207360282077	ZFAND6	groupGroup2	63	7769	0.065122383649016	0.859800585079368	GGTCCAATGTAGTTGCCAAC	NA	NA	NA	NA	nontargeting	Nontargeting
SABETI-NT-6	3.55534806148938	0.559726820655535	-6.35193442637869	ZFHX2-AS1	(Intercept)	4	137	4.25247929076338e-10	7.23138372218502e-10	GGTCCAATGTAGTTGCCAAC	NA	NA	NA	NA	nontargeting	Nontargeting
SABETI-NT-6	1.24815697256819	0.566387944010787	-2.20371387803484	ZFHX2-AS1	groupGroup2	4	137	0.0550889450693774	0.845706221936199	GGTCCAATGTAGTTGCCAAC	NA	NA	NA	NA	nontargeting	Nontargeting
SABETI-NT-6	2.30258509299403	0.29507393023708	-7.80341757451766	ZFP36	(Intercept)	14	1628	1.20505528779071e-14	3.18157937123605e-14	GGTCCAATGTAGTTGCCAAC	NA	NA	NA	NA	nontargeting	Nontargeting
SABETI-NT-6	-0.0832095461930639	0.296178833266328	0.280943595041583	ZFP36	groupGroup2	14	1628	0.442492674736798	0.976660246148131	GGTCCAATGTAGTTGCCAAC	NA	NA	NA	NA	nontargeting	Nontargeting
SABETI-NT-6	2.99573227355399	0.390717462314159	-7.66725975289338	ZFP41	(Intercept)	7	719	3.51419433176578e-14	8.79389682811868e-14	GGTCCAATGTAGTTGCCAAC	NA	NA	NA	NA	nontargeting	Nontargeting
SABETI-NT-6	0.142576014583979	0.392506807541218	-0.363244692435065	ZFP41	groupGroup2	7	719	0.567155790808002	0.984135473950593	GGTCCAATGTAGTTGCCAAC	NA	NA	NA	NA	nontargeting	Nontargeting
SABETI-NT-6	1.44513486114283	0.18411420471372	-7.84912203482548	ZFP64	(Intercept)	27	3285	8.37919599586662e-15	2.25514400465716e-14	GGTCCAATGTAGTTGCCAAC	NA	NA	NA	NA	nontargeting	Nontargeting
SABETI-NT-6	0.0679871575928961	0.184898136915964	-0.367700609248412	ZFP64	groupGroup2	27	3285	0.573807027564878	0.984427261449617	GGTCCAATGTAGTTGCCAAC	NA	NA	NA	NA	nontargeting	Nontargeting
SABETI-NT-6	2.99573227355397	0.390256443263899	-7.67631726589636	ZFP69	(Intercept)	7	1031	3.27454661387682e-14	8.22325143582954e-14	GGTCCAATGTAGTTGCCAAC	NA	NA	NA	NA	nontargeting	Nontargeting
SABETI-NT-6	-0.239694476543716	0.391507899171293	0.6122340751006	ZFP69	groupGroup2	7	1031	0.919234200394274	0.99794000004849	GGTCCAATGTAGTTGCCAAC	NA	NA	NA	NA	nontargeting	Nontargeting
SABETI-NT-6	2.99573227355401	0.388816167865408	-7.7047523255026	ZFP69B	(Intercept)	7	1514	2.62194601445212e-14	6.65594434750519e-14	GGTCCAATGTAGTTGCCAAC	NA	NA	NA	NA	nontargeting	Nontargeting
SABETI-NT-6	-0.650560137831897	0.389670712143189	1.66951253342551	ZFP69B	groupGroup2	7	1514	0.190031697180344	0.935236101988083	GGTCCAATGTAGTTGCCAAC	NA	NA	NA	NA	nontargeting	Nontargeting
SABETI-NT-6	1.30405626288292	0.173423719140464	-7.51948043408473	ZFPL1	(Intercept)	32	3728	1.09988694845153e-13	2.60421811292315e-13	GGTCCAATGTAGTTGCCAAC	NA	NA	NA	NA	nontargeting	Nontargeting
SABETI-NT-6	0.0544687470736968	0.174152489777513	-0.31276467619431	ZFPL1	groupGroup2	32	3728	0.491081091589528	0.979924554110257	GGTCCAATGTAGTTGCCAAC	NA	NA	NA	NA	nontargeting	Nontargeting
SABETI-NT-6	1.20397280432595	0.179865685864938	-6.69373259572157	ZFPM1	(Intercept)	35	3744	4.35097597219022e-11	8.02865560531191e-11	GGTCCAATGTAGTTGCCAAC	NA	NA	NA	NA	nontargeting	Nontargeting
SABETI-NT-6	0.0721438501580909	0.180625896156669	-0.399410337571506	ZFPM1	groupGroup2	35	3744	0.62081824378395	0.987535348308188	GGTCCAATGTAGTTGCCAAC	NA	NA	NA	NA	nontargeting	Nontargeting
SABETI-NT-6	-1.09861228866811	0.095563519113905	11.4961472626248	ZFPM2	(Intercept)	105	13565	2.7587212835554e-30	2.94576498136679e-29	GGTCCAATGTAGTTGCCAAC	NA	NA	NA	NA	nontargeting	Nontargeting
SABETI-NT-6	-0.019873468057981	0.095944427030304	0.207135199751664	ZFPM2	groupGroup2	105	13565	0.32819145451493	0.964034937718417	GGTCCAATGTAGTTGCCAAC	NA	NA	NA	NA	nontargeting	Nontargeting
SABETI-NT-6	-0.300104592450338	0.11615224270285	2.58371758880359	ZFPM2-AS1	(Intercept)	87	9975	0.0195483583606181	0.0221614066651996	GGTCCAATGTAGTTGCCAAC	NA	NA	NA	NA	nontargeting	Nontargeting
SABETI-NT-6	-0.0640493392963783	0.116606297484464	0.54927856109068	ZFPM2-AS1	groupGroup2	87	9975	0.83437140440089	0.994882844200948	GGTCCAATGTAGTTGCCAAC	NA	NA	NA	NA	nontargeting	Nontargeting
SABETI-NT-6	0.798507696217772	0.139401766689991	-5.72810313081278	ZFYVE28	(Intercept)	45	5006	2.03119642942042e-08	3.05902926908764e-08	GGTCCAATGTAGTTGCCAAC	NA	NA	NA	NA	nontargeting	Nontargeting
SABETI-NT-6	0.195541550163886	0.140058562128969	-1.39614135110017	ZFYVE28	groupGroup2	45	5006	0.325343867404676	0.963483424696917	GGTCCAATGTAGTTGCCAAC	NA	NA	NA	NA	nontargeting	Nontargeting
SABETI-NT-6	0.12945806723688	0.100371944792843	-1.28978339020996	ZHX1	(Intercept)	78	9048	0.394251752999964	0.413679450010815	GGTCCAATGTAGTTGCCAAC	NA	NA	NA	NA	nontargeting	Nontargeting
SABETI-NT-6	0.0560917261950816	0.10079276151108	-0.556505500535528	ZHX1	groupGroup2	78	9048	0.844269329520954	0.995183505966124	GGTCCAATGTAGTTGCCAAC	NA	NA	NA	NA	nontargeting	Nontargeting
SABETI-NT-6	1.25276296849537	0.173045727297362	-7.23949090255558	ZHX3	(Intercept)	34	4268	9.00744176558928e-13	1.934423705576e-12	GGTCCAATGTAGTTGCCAAC	NA	NA	NA	NA	nontargeting	Nontargeting
SABETI-NT-6	-0.0822328160492991	0.173693414693742	0.47343657901074	ZHX3	groupGroup2	34	4268	0.728196523842738	0.992060104003302	GGTCCAATGTAGTTGCCAAC	NA	NA	NA	NA	nontargeting	Nontargeting
SABETI-NT-6	0.441832752279045	0.123367641974348	-3.58143144513467	ZKSCAN1	(Intercept)	63	7614	0.000683433618477794	0.000823702083476339	GGTCCAATGTAGTTGCCAAC	NA	NA	NA	NA	nontargeting	Nontargeting
SABETI-NT-6	-0.0687281799922685	0.12383798407457	0.554984647932279	ZKSCAN1	groupGroup2	63	7614	0.842189677528638	0.99514715652407	GGTCCAATGTAGTTGCCAAC	NA	NA	NA	NA	nontargeting	Nontargeting
SABETI-NT-6	2.05127066471312	0.249762382562957	-8.21288876116508	ZKSCAN3	(Intercept)	16	1901	4.31859143852324e-16	1.34831612592106e-15	GGTCCAATGTAGTTGCCAAC	NA	NA	NA	NA	nontargeting	Nontargeting
SABETI-NT-6	0.0516713347108849	0.2508101964786	-0.206017679649215	ZKSCAN3	groupGroup2	16	1901	0.326445797667846	0.963694287610965	GGTCCAATGTAGTTGCCAAC	NA	NA	NA	NA	nontargeting	Nontargeting
SABETI-NT-6	2.995732273554	0.393272904157569	-7.61743878585068	ZKSCAN4	(Intercept)	7	749	5.1751710486966e-14	1.27092362302759e-13	GGTCCAATGTAGTTGCCAAC	NA	NA	NA	NA	nontargeting	Nontargeting
SABETI-NT-6	0.0922752761091541	0.394988900486925	-0.233614858532483	ZKSCAN4	groupGroup2	7	749	0.369432017063166	0.969459606119247	GGTCCAATGTAGTTGCCAAC	NA	NA	NA	NA	nontargeting	Nontargeting
SABETI-NT-6	1.38629436111989	0.187905404356298	-7.37761835998741	ZKSCAN5	(Intercept)	33	3561	3.2229219155472e-13	7.25516905697623e-13	GGTCCAATGTAGTTGCCAAC	NA	NA	NA	NA	nontargeting	Nontargeting
SABETI-NT-6	-0.0228487418165044	0.188644499149153	0.121120636538884	ZKSCAN5	groupGroup2	33	3561	0.192809032168872	0.936139106257201	GGTCCAATGTAGTTGCCAAC	NA	NA	NA	NA	nontargeting	Nontargeting
SABETI-NT-6	0.624154309072992	0.150718314493627	-4.14119751252516	ZKSCAN8	(Intercept)	53	5805	6.9099457172084e-05	8.6824593925346e-05	GGTCCAATGTAGTTGCCAAC	NA	NA	NA	NA	nontargeting	Nontargeting
SABETI-NT-6	-0.0195848261163067	0.151315295964038	0.129430577335428	ZKSCAN8	groupGroup2	53	5805	0.205966092099496	0.940451884826949	GGTCCAATGTAGTTGCCAAC	NA	NA	NA	NA	nontargeting	Nontargeting
SABETI-NT-6	0.356674943938733	0.113768385176262	-3.13509718351134	ZMAT2	(Intercept)	65	8577	0.0034359437533329	0.00402273858052358	GGTCCAATGTAGTTGCCAAC	NA	NA	NA	NA	nontargeting	Nontargeting
SABETI-NT-6	-0.110133677371061	0.114186784142505	0.964504589547024	ZMAT2	groupGroup2	65	8577	0.669586017060622	0.989823950275511	GGTCCAATGTAGTTGCCAAC	NA	NA	NA	NA	nontargeting	Nontargeting
SABETI-NT-6	-0.145953912623079	0.0997692701674499	1.46291450642181	ZMPSTE24	(Intercept)	74	10117	0.286981548160692	0.304683897699312	GGTCCAATGTAGTTGCCAAC	NA	NA	NA	NA	nontargeting	Nontargeting
SABETI-NT-6	0.0219012639531008	0.100174466116476	-0.21863120216319	ZMPSTE24	groupGroup2	74	10117	0.346125310116092	0.966397621713553	GGTCCAATGTAGTTGCCAAC	NA	NA	NA	NA	nontargeting	Nontargeting
SABETI-NT-6	1.38629436111989	0.181307260804988	-7.64610504270415	ZMYND11	(Intercept)	29	3295	4.14316920168586e-14	1.02846879799526e-13	GGTCCAATGTAGTTGCCAAC	NA	NA	NA	NA	nontargeting	Nontargeting
SABETI-NT-6	0.113376859891707	0.182109284758302	-0.62257594412159	ZMYND11	groupGroup2	29	3295	0.932873553246134	0.998191968693964	GGTCCAATGTAGTTGCCAAC	NA	NA	NA	NA	nontargeting	Nontargeting
SABETI-NT-6	1.68354588458781	0.212835511387326	-7.91007982462114	ZNF10	(Intercept)	19	2686	5.14447815714614e-15	1.41991067120902e-14	GGTCCAATGTAGTTGCCAAC	NA	NA	NA	NA	nontargeting	Nontargeting
SABETI-NT-6	0.0257430977639139	0.213707062702349	-0.120459742595259	ZNF10	groupGroup2	19	2686	0.191762063743018	0.935797409153818	GGTCCAATGTAGTTGCCAAC	NA	NA	NA	NA	nontargeting	Nontargeting
SABETI-NT-6	1.7227665977411	0.210959143110174	-8.16635189327336	ZNF12	(Intercept)	24	3134	6.3571042462842e-16	1.94738879234236e-15	GGTCCAATGTAGTTGCCAAC	NA	NA	NA	NA	nontargeting	Nontargeting
SABETI-NT-6	-0.168714071653384	0.211686601177066	0.796999293839397	ZNF12	groupGroup2	24	3134	0.850902882878304	0.995527935839755	GGTCCAATGTAGTTGCCAAC	NA	NA	NA	NA	nontargeting	Nontargeting
SABETI-NT-6	3.14988295338123	0.423753195395109	-7.43329604970712	ZNF134	(Intercept)	6	853	2.11848923553502e-13	4.86319539489013e-13	GGTCCAATGTAGTTGCCAAC	NA	NA	NA	NA	nontargeting	Nontargeting
SABETI-NT-6	-0.203549653737884	0.425161201617893	0.478758769528602	ZNF134	groupGroup2	6	853	0.73577949721011	0.992381436035091	GGTCCAATGTAGTTGCCAAC	NA	NA	NA	NA	nontargeting	Nontargeting
SABETI-NT-6	2.63905732961527	0.337381343653985	-7.82217920242163	ZNF136	(Intercept)	9	1085	1.03833259241248e-14	2.76364341083885e-14	GGTCCAATGTAGTTGCCAAC	NA	NA	NA	NA	nontargeting	Nontargeting
SABETI-NT-6	0.043065912604316	0.338785187122823	-0.127118641077725	ZNF136	groupGroup2	9	1085	0.20230700459207	0.939544011803103	GGTCCAATGTAGTTGCCAAC	NA	NA	NA	NA	nontargeting	Nontargeting
SABETI-NT-6	3.14988295338126	0.426288258080219	-7.3890915212319	ZNF140	(Intercept)	6	1037	2.95670779741082e-13	6.68251718685149e-13	GGTCCAATGTAGTTGCCAAC	NA	NA	NA	NA	nontargeting	Nontargeting
SABETI-NT-6	-0.424069679279718	0.427455507589978	0.992079109404042	ZNF140	groupGroup2	6	1037	0.64231787268547	0.988629171703368	GGTCCAATGTAGTTGCCAAC	NA	NA	NA	NA	nontargeting	Nontargeting
SABETI-NT-6	3.55534806148946	0.573286882012461	-6.20169093876491	ZNF154	(Intercept)	4	185	1.11719388250171e-09	1.83545293010072e-09	GGTCCAATGTAGTTGCCAAC	NA	NA	NA	NA	nontargeting	Nontargeting
SABETI-NT-6	0.92273457213352	0.578221315961138	-1.59581555826893	ZNF154	groupGroup2	4	185	0.221059957281522	0.944652953629093	GGTCCAATGTAGTTGCCAAC	NA	NA	NA	NA	nontargeting	Nontargeting
SABETI-NT-6	2.23359222150706	0.274933846368011	-8.12410785726722	ZNF16	(Intercept)	13	1346	9.01329759901184e-16	2.71408206018329e-15	GGTCCAATGTAGTTGCCAAC	NA	NA	NA	NA	nontargeting	Nontargeting
SABETI-NT-6	0.237022370061151	0.276294551948802	-0.857861178909789	ZNF16	groupGroup2	13	1346	0.781938245645994	0.993479527860273	GGTCCAATGTAGTTGCCAAC	NA	NA	NA	NA	nontargeting	Nontargeting
SABETI-NT-6	3.55534806148941	0.52660057928128	-6.75150807152901	ZNF165	(Intercept)	4	429	2.92632489855828e-11	5.47457113953341e-11	GGTCCAATGTAGTTGCCAAC	NA	NA	NA	NA	nontargeting	Nontargeting
SABETI-NT-6	0.0885087933136967	0.528886005896477	-0.167349471014405	ZNF165	groupGroup2	4	429	0.265809838613964	0.954239694241211	GGTCCAATGTAGTTGCCAAC	NA	NA	NA	NA	nontargeting	Nontargeting
SABETI-NT-6	2.45673577282129	0.314844945055469	-7.80300211708488	ZNF17	(Intercept)	12	1536	1.20903070815144e-14	3.19146289730954e-14	GGTCCAATGTAGTTGCCAAC	NA	NA	NA	NA	nontargeting	Nontargeting
SABETI-NT-6	-0.176999421643757	0.315934623147159	0.56024065954086	ZNF17	groupGroup2	12	1536	0.849369406170696	0.995443591645456	GGTCCAATGTAGTTGCCAAC	NA	NA	NA	NA	nontargeting	Nontargeting
SABETI-NT-6	2.37669306514776	0.289241947969031	-8.21697226780615	ZNF174	(Intercept)	12	1501	4.17410611718922e-16	1.3054014642611e-15	GGTCCAATGTAGTTGCCAAC	NA	NA	NA	NA	nontargeting	Nontargeting
SABETI-NT-6	-0.011574665243289	0.290388537043544	0.0398592360467499	ZNF174	groupGroup2	12	1501	0.0635892996397041	0.857848501406237	GGTCCAATGTAGTTGCCAAC	NA	NA	NA	NA	nontargeting	Nontargeting
SABETI-NT-6	1.94591014905532	0.243298881639641	-7.99802340208649	ZNF175	(Intercept)	19	2349	2.52864693126072e-15	7.23463908378325e-15	GGTCCAATGTAGTTGCCAAC	NA	NA	NA	NA	nontargeting	Nontargeting
SABETI-NT-6	-0.109047008052114	0.244188733420962	0.446568547714797	ZNF175	groupGroup2	19	2349	0.689626781686136	0.99053041012818	GGTCCAATGTAGTTGCCAAC	NA	NA	NA	NA	nontargeting	Nontargeting
SABETI-NT-6	2.10842907855308	0.258604368988242	-8.15310695175822	ZNF180	(Intercept)	14	1929	7.09383331827254e-16	2.16179993003342e-15	GGTCCAATGTAGTTGCCAAC	NA	NA	NA	NA	nontargeting	Nontargeting
SABETI-NT-6	-0.0314505217652822	0.259612287538705	0.121144195690634	ZNF180	groupGroup2	14	1929	0.19284635232842	0.936162996963386	GGTCCAATGTAGTTGCCAAC	NA	NA	NA	NA	nontargeting	Nontargeting
SABETI-NT-6	2.37669306514778	0.300974140657891	-7.89666866380159	ZNF182	(Intercept)	13	1014	5.7291307578599e-15	1.5726599820248e-14	GGTCCAATGTAGTTGCCAAC	NA	NA	NA	NA	nontargeting	Nontargeting
SABETI-NT-6	0.378442611819356	0.302649699072723	-1.25043115185263	ZNF182	groupGroup2	13	1014	0.422284181578216	0.975247020858155	GGTCCAATGTAGTTGCCAAC	NA	NA	NA	NA	nontargeting	Nontargeting
SABETI-NT-6	1.68354588458782	0.217860958348602	-7.72761626199201	ZNF184	(Intercept)	20	2543	2.19158144990888e-14	5.61405130086637e-14	GGTCCAATGTAGTTGCCAAC	NA	NA	NA	NA	nontargeting	Nontargeting
SABETI-NT-6	0.0631909853294094	0.218779842766412	-0.288833671925057	ZNF184	groupGroup2	20	2543	0.454582673436072	0.977704360775859	GGTCCAATGTAGTTGCCAAC	NA	NA	NA	NA	nontargeting	Nontargeting
SABETI-NT-6	0.28768207245177	0.121231651503016	-2.37299474918572	ZNF195	(Intercept)	59	7487	0.0352890295111846	0.0395491480794779	GGTCCAATGTAGTTGCCAAC	NA	NA	NA	NA	nontargeting	Nontargeting
SABETI-NT-6	0.0605003726872233	0.121736946135936	-0.496976264047781	ZNF195	groupGroup2	59	7487	0.761588420699188	0.992643378571158	GGTCCAATGTAGTTGCCAAC	NA	NA	NA	NA	nontargeting	Nontargeting
SABETI-NT-6	2.23359222150707	0.284730292297984	-7.84458936026906	ZNF20	(Intercept)	14	1970	8.68744998455072e-15	2.33389729197387e-14	GGTCCAATGTAGTTGCCAAC	NA	NA	NA	NA	nontargeting	Nontargeting
SABETI-NT-6	-0.237465761348366	0.285673086104718	0.831250029837669	ZNF20	groupGroup2	14	1970	0.811664794550342	0.994729374274473	GGTCCAATGTAGTTGCCAAC	NA	NA	NA	NA	nontargeting	Nontargeting
SABETI-NT-6	1.54044504094717	0.197870365468832	-7.78512253362071	ZNF200	(Intercept)	27	2790	1.39291349601785e-14	3.65093006960245e-14	GGTCCAATGTAGTTGCCAAC	NA	NA	NA	NA	nontargeting	Nontargeting
SABETI-NT-6	0.132136865439255	0.198758248366435	-0.664811984032203	ZNF200	groupGroup2	27	2790	0.98765848675774	0.999543539178056	GGTCCAATGTAGTTGCCAAC	NA	NA	NA	NA	nontargeting	Nontargeting
SABETI-NT-6	2.4567357728213	0.297632556453695	-8.25425753853481	ZNF205	(Intercept)	12	1104	3.05698878799262e-16	9.70884302938308e-16	GGTCCAATGTAGTTGCCAAC	NA	NA	NA	NA	nontargeting	Nontargeting
SABETI-NT-6	0.244854863704396	0.299135430460776	-0.818541833467307	ZNF205	groupGroup2	12	1104	0.826095729999896	0.994853800197921	GGTCCAATGTAGTTGCCAAC	NA	NA	NA	NA	nontargeting	Nontargeting
SABETI-NT-6	-0.526417718525827	0.0739638611647655	7.1172287416574	ZNF207	(Intercept)	111	13911	2.2023730455869e-12	4.54727824874982e-12	GGTCCAATGTAGTTGCCAAC	NA	NA	NA	NA	nontargeting	Nontargeting
SABETI-NT-6	-0.0966894174599316	0.074239166942748	1.30240439705495	ZNF207	groupGroup2	111	13911	0.385556360521496	0.970652577215358	GGTCCAATGTAGTTGCCAAC	NA	NA	NA	NA	nontargeting	Nontargeting
SABETI-NT-6	3.33220451017524	0.455676011724408	-7.31266168163038	ZNF213	(Intercept)	5	715	5.23803696215442e-13	1.15296574032229e-12	GGTCCAATGTAGTTGCCAAC	NA	NA	NA	NA	nontargeting	Nontargeting
SABETI-NT-6	-0.181920030990549	0.457209647331669	0.397891934372462	ZNF213	groupGroup2	5	715	0.618580308620456	0.987335090174895	GGTCCAATGTAGTTGCCAAC	NA	NA	NA	NA	nontargeting	Nontargeting
SABETI-NT-6	2.86220088092949	0.364250182201761	-7.85778846733451	ZNF213-AS1	(Intercept)	7	1134	7.81949671510076e-15	2.11198627617683e-14	GGTCCAATGTAGTTGCCAAC	NA	NA	NA	NA	nontargeting	Nontargeting
SABETI-NT-6	-0.1991732791381	0.365461641144343	0.544990928499209	ZNF213-AS1	groupGroup2	7	1134	0.828480486571836	0.994869759897653	GGTCCAATGTAGTTGCCAAC	NA	NA	NA	NA	nontargeting	Nontargeting
SABETI-NT-6	0.971350509057188	0.156784346335273	-6.19545593525019	ZNF215	(Intercept)	37	4432	1.16233100831451e-09	1.9069620093225e-09	GGTCCAATGTAGTTGCCAAC	NA	NA	NA	NA	nontargeting	Nontargeting
SABETI-NT-6	0.133359359479037	0.157481122282162	-0.846827591437246	ZNF215	groupGroup2	37	4432	0.79418245344308	0.993794252225375	GGTCCAATGTAGTTGCCAAC	NA	NA	NA	NA	nontargeting	Nontargeting
SABETI-NT-6	3.55534806148942	0.526628819147619	-6.75114602965323	ZNF219	(Intercept)	4	442	2.93363742060428e-11	5.48764442491616e-11	GGTCCAATGTAGTTGCCAAC	NA	NA	NA	NA	nontargeting	Nontargeting
SABETI-NT-6	0.0561435088116631	0.528848323141066	-0.106161835738084	ZNF219	groupGroup2	4	442	0.169092099100862	0.928393898039063	GGTCCAATGTAGTTGCCAAC	NA	NA	NA	NA	nontargeting	Nontargeting
SABETI-NT-6	2.37669306514774	0.287547934812143	-8.26538040240301	ZNF250	(Intercept)	12	1557	2.78499970960652e-16	8.88373434931572e-16	GGTCCAATGTAGTTGCCAAC	NA	NA	NA	NA	nontargeting	Nontargeting
SABETI-NT-6	-0.0463712171821062	0.288651502452446	0.160647759627531	ZNF250	groupGroup2	12	1557	0.255258326704388	0.952155183116522	GGTCCAATGTAGTTGCCAAC	NA	NA	NA	NA	nontargeting	Nontargeting
SABETI-NT-6	1.27808077647966	0.173403429547248	-7.37056227674792	ZNF251	(Intercept)	31	2947	3.39819738889834e-13	7.63105046934309e-13	GGTCCAATGTAGTTGCCAAC	NA	NA	NA	NA	nontargeting	Nontargeting
SABETI-NT-6	0.349412137141508	0.174345260763627	-2.00413900332646	ZNF251	groupGroup2	31	2947	0.0901103447336392	0.884290338764134	GGTCCAATGTAGTTGCCAAC	NA	NA	NA	NA	nontargeting	Nontargeting
SABETI-NT-6	2.45673577282128	0.303129670204956	-8.10457046702225	ZNF26	(Intercept)	12	1480	1.0586436864654e-15	3.16149529234014e-15	GGTCCAATGTAGTTGCCAAC	NA	NA	NA	NA	nontargeting	Nontargeting
SABETI-NT-6	-0.0903956256664886	0.304249117113322	0.297110560333424	ZNF26	groupGroup2	12	1480	0.46723579551945	0.978395185512155	GGTCCAATGTAGTTGCCAAC	NA	NA	NA	NA	nontargeting	Nontargeting
SABETI-NT-6	1.89711998488587	0.228588218020601	-8.29929031913141	ZNF263	(Intercept)	18	2222	2.09470286453002e-16	6.77549872849847e-16	GGTCCAATGTAGTTGCCAAC	NA	NA	NA	NA	nontargeting	Nontargeting
SABETI-NT-6	0.0499952255725479	0.229546737751503	-0.217799765147046	ZNF263	groupGroup2	18	2222	0.344829744885608	0.966276981339805	GGTCCAATGTAGTTGCCAAC	NA	NA	NA	NA	nontargeting	Nontargeting
SABETI-NT-6	2.30258509299406	0.275612209257235	-8.3544379227591	ZNF266	(Intercept)	14	1920	1.3149002288604e-16	4.35071623112007e-16	GGTCCAATGTAGTTGCCAAC	NA	NA	NA	NA	nontargeting	Nontargeting
SABETI-NT-6	-0.192572595106737	0.276534854897717	0.696377298181687	ZNF266	groupGroup2	14	1920	0.972385152612764	0.999105383092574	GGTCCAATGTAGTTGCCAAC	NA	NA	NA	NA	nontargeting	Nontargeting
SABETI-NT-6	1.99720344344284	0.25811445569026	-7.73766598272012	ZNF268	(Intercept)	16	1715	2.02516888852084e-14	5.20823791565722e-14	GGTCCAATGTAGTTGCCAAC	NA	NA	NA	NA	nontargeting	Nontargeting
SABETI-NT-6	0.167743886290917	0.259297432919059	-0.64691687998037	ZNF268	groupGroup2	16	1715	0.96462851916525	0.998836867315145	GGTCCAATGTAGTTGCCAAC	NA	NA	NA	NA	nontargeting	Nontargeting
SABETI-NT-6	1.33072450996508	0.177767408651574	-7.48576198561412	ZNF274	(Intercept)	29	3439	1.42266414978488e-13	3.32721216400211e-13	GGTCCAATGTAGTTGCCAAC	NA	NA	NA	NA	nontargeting	Nontargeting
SABETI-NT-6	0.11420356745453	0.178553150087889	-0.639605447444172	ZNF274	groupGroup2	29	3439	0.955141719876182	0.998748695729051	GGTCCAATGTAGTTGCCAAC	NA	NA	NA	NA	nontargeting	Nontargeting
SABETI-NT-6	1.94591014905532	0.233235913822921	-8.34309826973178	ZNF275	(Intercept)	17	2081	1.44737956998176e-16	4.76635253379949e-16	GGTCCAATGTAGTTGCCAAC	NA	NA	NA	NA	nontargeting	Nontargeting
SABETI-NT-6	0.078471615441492	0.234240318513199	-0.335004733342139	ZNF275	groupGroup2	17	2081	0.524756968716598	0.982495119980171	GGTCCAATGTAGTTGCCAAC	NA	NA	NA	NA	nontargeting	Nontargeting
SABETI-NT-6	1.9459101490553	0.229796791540304	-8.46796047939603	ZNF276	(Intercept)	20	2915	4.99454012961554e-17	1.73080654180731e-16	GGTCCAATGTAGTTGCCAAC	NA	NA	NA	NA	nontargeting	Nontargeting
SABETI-NT-6	-0.286376523684868	0.230500707775538	1.24241060449906	ZNF276	groupGroup2	20	2915	0.428170209991234	0.97565529779241	GGTCCAATGTAGTTGCCAAC	NA	NA	NA	NA	nontargeting	Nontargeting
SABETI-NT-6	1.04982212449867	0.173999584644525	-6.03347488813504	ZNF280A	(Intercept)	36	4004	3.20941874468878e-09	5.09120847255121e-09	GGTCCAATGTAGTTGCCAAC	NA	NA	NA	NA	nontargeting	Nontargeting
SABETI-NT-6	0.112606344892762	0.174752589402304	-0.64437583029758	ZNF280A	groupGroup2	36	4004	0.96133649270779	0.998826881451303	GGTCCAATGTAGTTGCCAAC	NA	NA	NA	NA	nontargeting	Nontargeting
SABETI-NT-6	0.356674943938738	0.114829023423673	-3.10613931307898	ZNF280B	(Intercept)	57	7769	0.00379094783712838	0.00443061390250884	GGTCCAATGTAGTTGCCAAC	NA	NA	NA	NA	nontargeting	Nontargeting
SABETI-NT-6	0.0344133062887861	0.115301517133132	-0.298463603467169	ZNF280B	groupGroup2	57	7769	0.469301297763058	0.978428151306918	GGTCCAATGTAGTTGCCAAC	NA	NA	NA	NA	nontargeting	Nontargeting
SABETI-NT-6	1.44513486114283	0.181462285756758	-7.96383036351681	ZNF281	(Intercept)	30	4815	3.3358776342124e-15	9.41301834638822e-15	GGTCCAATGTAGTTGCCAAC	NA	NA	NA	NA	nontargeting	Nontargeting
SABETI-NT-6	-0.379132931339423	0.181978485488722	2.08339425576173	ZNF281	groupGroup2	30	4815	0.074430602871018	0.869288027257181	GGTCCAATGTAGTTGCCAAC	NA	NA	NA	NA	nontargeting	Nontargeting
SABETI-NT-6	3.55534806148946	0.527157933561786	-6.74436982759125	ZNF295-AS1	(Intercept)	4	138	3.07385218716118e-11	5.74059106786704e-11	GGTCCAATGTAGTTGCCAAC	NA	NA	NA	NA	nontargeting	Nontargeting
SABETI-NT-6	1.26224171244983	0.534052109523688	-2.36351788512848	ZNF295-AS1	groupGroup2	4	138	0.0362047057277826	0.808948569733447	GGTCCAATGTAGTTGCCAAC	NA	NA	NA	NA	nontargeting	Nontargeting
SABETI-NT-6	2.10842907855306	0.259352477922066	-8.12958910377801	ZNF296	(Intercept)	13	2032	8.61496068342784e-16	2.60026887947542e-15	GGTCCAATGTAGTTGCCAAC	NA	NA	NA	NA	nontargeting	Nontargeting
SABETI-NT-6	-0.0939847473141738	0.260310191503835	0.361049049870908	ZNF296	groupGroup2	13	2032	0.563874439837424	0.983801814132836	GGTCCAATGTAGTTGCCAAC	NA	NA	NA	NA	nontargeting	Nontargeting
SABETI-NT-6	0.898591154774757	0.145994431884122	-6.15496867365451	ZNF3	(Intercept)	42	4899	1.50184674281679e-09	2.44265409680898e-09	GGTCCAATGTAGTTGCCAAC	NA	NA	NA	NA	nontargeting	Nontargeting
SABETI-NT-6	0.117233840424801	0.146639099313311	-0.799471907382062	ZNF3	groupGroup2	42	4899	0.848033659468838	0.995342967432497	GGTCCAATGTAGTTGCCAAC	NA	NA	NA	NA	nontargeting	Nontargeting
SABETI-NT-6	2.99573227355399	0.394268192970689	-7.59820935841178	ZNF311	(Intercept)	7	925	6.00512608805108e-14	1.46388246599712e-13	GGTCCAATGTAGTTGCCAAC	NA	NA	NA	NA	nontargeting	Nontargeting
SABETI-NT-6	-0.135135885547964	0.395664628223384	0.34154148718007	ZNF311	groupGroup2	7	925	0.534608043752078	0.982653126749694	GGTCCAATGTAGTTGCCAAC	NA	NA	NA	NA	nontargeting	Nontargeting
SABETI-NT-6	2.10842907855307	0.254263174093144	-8.29231006838878	ZNF316	(Intercept)	17	2090	2.22139872433852e-16	7.16421363035448e-16	GGTCCAATGTAGTTGCCAAC	NA	NA	NA	NA	nontargeting	Nontargeting
SABETI-NT-6	-0.102546443449004	0.255191687598691	0.401840845263997	ZNF316	groupGroup2	17	2090	0.624397680161258	0.987686667497468	GGTCCAATGTAGTTGCCAAC	NA	NA	NA	NA	nontargeting	Nontargeting
SABETI-NT-6	1.27808077647966	0.182391683249566	-7.00734130914767	ZNF317	(Intercept)	31	2961	4.85778510212298e-12	9.70733178601724e-12	GGTCCAATGTAGTTGCCAAC	NA	NA	NA	NA	nontargeting	Nontargeting
SABETI-NT-6	0.300413444142209	0.183319288642563	-1.63874432617921	ZNF317	groupGroup2	31	2961	0.202533036679788	0.939635352144036	GGTCCAATGTAGTTGCCAAC	NA	NA	NA	NA	nontargeting	Nontargeting
SABETI-NT-6	2.30258509299405	0.281858311621467	-8.16929995694573	ZNF324	(Intercept)	13	1137	6.20368113873288e-16	1.90280269028175e-15	GGTCCAATGTAGTTGCCAAC	NA	NA	NA	NA	nontargeting	Nontargeting
SABETI-NT-6	0.356339097212744	0.283421002435987	-1.25727837439721	ZNF324	groupGroup2	13	1137	0.417305703865056	0.974519277053319	GGTCCAATGTAGTTGCCAAC	NA	NA	NA	NA	nontargeting	Nontargeting
SABETI-NT-6	2.74441784527307	0.34271367121569	-8.00790302743963	ZNF324B	(Intercept)	7	670	2.3336169878881e-15	6.70227195477432e-15	GGTCCAATGTAGTTGCCAAC	NA	NA	NA	NA	nontargeting	Nontargeting
SABETI-NT-6	0.479459858537609	0.344883311163996	-1.39020892869363	ZNF324B	groupGroup2	7	670	0.328930885891388	0.964140404245552	GGTCCAATGTAGTTGCCAAC	NA	NA	NA	NA	nontargeting	Nontargeting
SABETI-NT-6	0.0289875368732549	0.0935932458339376	-0.309718256002014	ZNF326	(Intercept)	90	10546	0.4864495626069	0.50603203219864	GGTCCAATGTAGTTGCCAAC	NA	NA	NA	NA	nontargeting	Nontargeting
SABETI-NT-6	-0.0795321425067942	0.0939442016130534	0.846589157619105	ZNF326	groupGroup2	90	10546	0.794448318817974	0.993794252225375	GGTCCAATGTAGTTGCCAAC	NA	NA	NA	NA	nontargeting	Nontargeting
SABETI-NT-6	3.55534806148939	0.534155867879417	-6.65601236508741	ZNF329	(Intercept)	4	398	5.6271318795886e-11	1.02903756288749e-10	GGTCCAATGTAGTTGCCAAC	NA	NA	NA	NA	nontargeting	Nontargeting
SABETI-NT-6	0.154217589599476	0.536607875880881	-0.287393451589426	ZNF329	groupGroup2	4	398	0.45237785062216	0.977386068574358	GGTCCAATGTAGTTGCCAAC	NA	NA	NA	NA	nontargeting	Nontargeting
SABETI-NT-6	2.99573227355399	0.392623314194373	-7.63004173529775	ZNF333	(Intercept)	7	1076	4.69355451574426e-14	1.15805650395621e-13	GGTCCAATGTAGTTGCCAAC	NA	NA	NA	NA	nontargeting	Nontargeting
SABETI-NT-6	-0.29328657070856	0.393826348448233	0.744710382797335	ZNF333	groupGroup2	7	1076	0.91289364216286	0.997891189280536	GGTCCAATGTAGTTGCCAAC	NA	NA	NA	NA	nontargeting	Nontargeting
SABETI-NT-6	3.14988295338124	0.419939504753463	-7.50080170530864	ZNF34	(Intercept)	5	786	1.26857366146562e-13	2.98313122682673e-13	GGTCCAATGTAGTTGCCAAC	NA	NA	NA	NA	nontargeting	Nontargeting
SABETI-NT-6	-0.103753444199038	0.421465538688749	0.246173019321657	ZNF34	groupGroup2	5	786	0.38890339911103	0.970836805920118	GGTCCAATGTAGTTGCCAAC	NA	NA	NA	NA	nontargeting	Nontargeting
SABETI-NT-6	3.14988295338125	0.434154161908957	-7.25521768473059	ZNF341	(Intercept)	6	813	8.02032734886786e-13	1.73128529360882e-12	GGTCCAATGTAGTTGCCAAC	NA	NA	NA	NA	nontargeting	Nontargeting
SABETI-NT-6	-0.182589151122558	0.43563732581108	0.419131098976905	ZNF341	groupGroup2	6	813	0.64975935265264	0.988707791143698	GGTCCAATGTAGTTGCCAAC	NA	NA	NA	NA	nontargeting	Nontargeting
SABETI-NT-6	3.14988295338128	0.444120229569696	-7.09241044127437	ZNF350	(Intercept)	6	504	2.63591865735578e-12	5.40022289137221e-12	GGTCCAATGTAGTTGCCAAC	NA	NA	NA	NA	nontargeting	Nontargeting
SABETI-NT-6	0.315680916272976	0.446456194228645	-0.70708150173252	ZNF350	groupGroup2	6	504	0.959031661612356	0.998771018743426	GGTCCAATGTAGTTGCCAAC	NA	NA	NA	NA	nontargeting	Nontargeting
SABETI-NT-6	2.16905370036955	0.266644443463486	-8.13462929208415	ZNF354B	(Intercept)	14	1910	8.26401562062964e-16	2.49949065553705e-15	GGTCCAATGTAGTTGCCAAC	NA	NA	NA	NA	nontargeting	Nontargeting
SABETI-NT-6	-0.0842643986115836	0.267636986363612	0.31484586550045	ZNF354B	groupGroup2	14	1910	0.494242628594464	0.980237415795639	GGTCCAATGTAGTTGCCAAC	NA	NA	NA	NA	nontargeting	Nontargeting
SABETI-NT-6	1.44513486114285	0.191046254287754	-7.56431926148201	ZNF367	(Intercept)	28	2362	7.7980208418062e-14	1.87673692082836e-13	GGTCCAATGTAGTTGCCAAC	NA	NA	NA	NA	nontargeting	Nontargeting
SABETI-NT-6	0.417987994443921	0.192140481508604	-2.17542909834544	ZNF367	groupGroup2	28	2362	0.0591959518522378	0.852577541412745	GGTCCAATGTAGTTGCCAAC	NA	NA	NA	NA	nontargeting	Nontargeting
SABETI-NT-6	1.22807035590499	0.16981530584133	-7.2318001597127	ZNF384	(Intercept)	32	3333	9.53266471966064e-13	2.04200169395157e-12	GGTCCAATGTAGTTGCCAAC	NA	NA	NA	NA	nontargeting	Nontargeting
SABETI-NT-6	0.254280004163972	0.170661852328625	-1.48996392980859	ZNF384	groupGroup2	32	3333	0.272467440742348	0.955244176801308	GGTCCAATGTAGTTGCCAAC	NA	NA	NA	NA	nontargeting	Nontargeting
SABETI-NT-6	2.54374714981095	0.314940378646508	-8.07691652859184	ZNF391	(Intercept)	11	1299	1.32849962422014e-15	3.9245506730739e-15	GGTCCAATGTAGTTGCCAAC	NA	NA	NA	NA	nontargeting	Nontargeting
SABETI-NT-6	-0.0315753319499701	0.316166288158566	0.0998693824502065	ZNF391	groupGroup2	11	1299	0.15910395187768	0.924535205225399	GGTCCAATGTAGTTGCCAAC	NA	NA	NA	NA	nontargeting	Nontargeting
SABETI-NT-6	1.30405626288291	0.172404557625231	-7.56393149256317	ZNF394	(Intercept)	31	3788	7.82131506587062e-14	1.88208645370372e-13	GGTCCAATGTAGTTGCCAAC	NA	NA	NA	NA	nontargeting	Nontargeting
SABETI-NT-6	0.0431541504937307	0.173122196075697	-0.249269888390635	ZNF394	groupGroup2	31	3788	0.393695956242342	0.971340234737481	GGTCCAATGTAGTTGCCAAC	NA	NA	NA	NA	nontargeting	Nontargeting
SABETI-NT-6	2.30258509299405	0.277032277056875	-8.31161306348908	ZNF408	(Intercept)	13	1731	1.88819671632636e-16	6.1389172748575e-16	GGTCCAATGTAGTTGCCAAC	NA	NA	NA	NA	nontargeting	Nontargeting
SABETI-NT-6	-0.0837371114915249	0.2780593621895	0.301148326142161	ZNF408	groupGroup2	13	1731	0.473397217049834	0.978534563135359	GGTCCAATGTAGTTGCCAAC	NA	NA	NA	NA	nontargeting	Nontargeting
SABETI-NT-6	1.99720344344288	0.242333061584609	-8.2415640292052	ZNF414	(Intercept)	17	2291	3.3994785977534e-16	1.07373471996215e-15	GGTCCAATGTAGTTGCCAAC	NA	NA	NA	NA	nontargeting	Nontargeting
SABETI-NT-6	-0.10025549170247	0.243221096407861	0.41219899582374	ZNF414	groupGroup2	17	2291	0.639612853770556	0.988498322373676	GGTCCAATGTAGTTGCCAAC	NA	NA	NA	NA	nontargeting	Nontargeting
SABETI-NT-6	3.33220451017517	0.458999253177333	-7.25971662722463	ZNF417	(Intercept)	5	740	7.75804194962646e-13	1.67725885750564e-12	GGTCCAATGTAGTTGCCAAC	NA	NA	NA	NA	nontargeting	Nontargeting
SABETI-NT-6	-0.22642999569738	0.46048504358795	0.491720629910389	ZNF417	groupGroup2	5	740	0.754166295471828	0.992643378571158	GGTCCAATGTAGTTGCCAAC	NA	NA	NA	NA	nontargeting	Nontargeting
SABETI-NT-6	2.74441784527308	0.359882500367227	-7.62587189561217	ZNF433	(Intercept)	7	792	4.84780897329824e-14	1.1941854311099e-13	GGTCCAATGTAGTTGCCAAC	NA	NA	NA	NA	nontargeting	Nontargeting
SABETI-NT-6	0.266162897060157	0.361700601059939	-0.735865232958376	ZNF433	groupGroup2	7	792	0.923625434723106	0.998009618252567	GGTCCAATGTAGTTGCCAAC	NA	NA	NA	NA	nontargeting	Nontargeting
SABETI-NT-6	1.850599969251	0.225890331487848	-8.19247090861237	ZNF433-AS1	(Intercept)	20	1849	5.11834194285152e-16	1.58463340323311e-15	GGTCCAATGTAGTTGCCAAC	NA	NA	NA	NA	nontargeting	Nontargeting
SABETI-NT-6	0.291619109405216	0.227067606378321	-1.28428318797418	ZNF433-AS1	groupGroup2	20	1849	0.398085774197618	0.971875439463359	GGTCCAATGTAGTTGCCAAC	NA	NA	NA	NA	nontargeting	Nontargeting
SABETI-NT-6	3.14988295338112	0.420996679554227	-7.48196626328829	ZNF436	(Intercept)	6	960	1.46437489067896e-13	3.42007218038269e-13	GGTCCAATGTAGTTGCCAAC	NA	NA	NA	NA	nontargeting	Nontargeting
SABETI-NT-6	-0.321817773080586	0.422247574487965	0.762154225446612	ZNF436	groupGroup2	6	960	0.891935924622074	0.997092867572592	GGTCCAATGTAGTTGCCAAC	NA	NA	NA	NA	nontargeting	Nontargeting
SABETI-NT-6	2.54374714981095	0.323357874400596	-7.86666214492613	ZNF44	(Intercept)	11	1326	7.28457111051724e-15	1.97485232665773e-14	GGTCCAATGTAGTTGCCAAC	NA	NA	NA	NA	nontargeting	Nontargeting
SABETI-NT-6	-0.0832575181774586	0.324563570009146	0.256521451791747	ZNF44	groupGroup2	11	1326	0.40490356335437	0.972536171784317	GGTCCAATGTAGTTGCCAAC	NA	NA	NA	NA	nontargeting	Nontargeting
SABETI-NT-6	2.37669306514777	0.308366048679138	-7.70737594274125	ZNF442	(Intercept)	12	1247	2.5686209941027e-14	6.52718879643827e-14	GGTCCAATGTAGTTGCCAAC	NA	NA	NA	NA	nontargeting	Nontargeting
SABETI-NT-6	0.127729506466971	0.309737359379106	-0.412380045865361	ZNF442	groupGroup2	12	1247	0.639878227191144	0.988498322373676	GGTCCAATGTAGTTGCCAAC	NA	NA	NA	NA	nontargeting	Nontargeting
SABETI-NT-6	3.33220451017522	0.472545493937424	-7.05160572458338	ZNF443	(Intercept)	5	497	3.53729531548116e-12	7.15881047834611e-12	GGTCCAATGTAGTTGCCAAC	NA	NA	NA	NA	nontargeting	Nontargeting
SABETI-NT-6	0.163156722283981	0.474738528457651	-0.343677019040462	ZNF443	groupGroup2	5	497	0.537821608520202	0.982881007265972	GGTCCAATGTAGTTGCCAAC	NA	NA	NA	NA	nontargeting	Nontargeting
SABETI-NT-6	1.76358859226132	0.211531680630472	-8.33723150596131	ZNF444	(Intercept)	19	2722	1.52100154991251e-16	4.99643356341085e-16	GGTCCAATGTAGTTGCCAAC	NA	NA	NA	NA	nontargeting	Nontargeting
SABETI-NT-6	-0.0256940920580836	0.212359187000702	0.120993550695778	ZNF444	groupGroup2	19	2722	0.192607713070084	0.9360734090883	GGTCCAATGTAGTTGCCAAC	NA	NA	NA	NA	nontargeting	Nontargeting
SABETI-NT-6	0.97135050905718	0.168530072391972	-5.76366280077294	ZNF460	(Intercept)	38	4322	1.64615563730007e-08	2.492613731799e-08	GGTCCAATGTAGTTGCCAAC	NA	NA	NA	NA	nontargeting	Nontargeting
SABETI-NT-6	0.0819102870230045	0.169243481912927	-0.483978975717045	ZNF460	groupGroup2	38	4322	0.743198419929898	0.992381436035091	GGTCCAATGTAGTTGCCAAC	NA	NA	NA	NA	nontargeting	Nontargeting
SABETI-NT-6	0.464305608131099	0.136003339324511	-3.4139279993945	ZNF473	(Intercept)	55	6776	0.00128066990928189	0.00152654144345392	GGTCCAATGTAGTTGCCAAC	NA	NA	NA	NA	nontargeting	Nontargeting
SABETI-NT-6	-0.0269678455072862	0.136539337226178	0.19750971445404	ZNF473	groupGroup2	55	6776	0.313142639724306	0.96145419865249	GGTCCAATGTAGTTGCCAAC	NA	NA	NA	NA	nontargeting	Nontargeting
SABETI-NT-6	1.60943791243411	0.214378725343558	-7.50745163660647	ZNF484	(Intercept)	26	1546	1.20578892920994e-13	2.84211598885752e-13	GGTCCAATGTAGTTGCCAAC	NA	NA	NA	NA	nontargeting	Nontargeting
SABETI-NT-6	0.695271359674821	0.215905530806149	-3.2202572906716	ZNF484	groupGroup2	26	1546	0.00256151184505756	0.474915314024005	GGTCCAATGTAGTTGCCAAC	NA	NA	NA	NA	nontargeting	Nontargeting
SABETI-NT-6	1.44513486114282	0.202110080474007	-7.15023643429144	ZNF490	(Intercept)	27	2904	1.73257122797441e-12	3.61423238618032e-12	GGTCCAATGTAGTTGCCAAC	NA	NA	NA	NA	nontargeting	Nontargeting
SABETI-NT-6	0.116816385025287	0.202994091667163	-0.575466921553676	ZNF490	groupGroup2	27	2904	0.870048888567594	0.99621628301448	GGTCCAATGTAGTTGCCAAC	NA	NA	NA	NA	nontargeting	Nontargeting
SABETI-NT-6	2.74441784527311	0.372168371241203	-7.37412971478558	ZNF497	(Intercept)	7	445	3.30844135199448e-13	7.43924643313253e-13	GGTCCAATGTAGTTGCCAAC	NA	NA	NA	NA	nontargeting	Nontargeting
SABETI-NT-6	0.86283643055247	0.375291138796727	-2.29911218612549	ZNF497	groupGroup2	7	445	0.0429971393995978	0.822933297760952	GGTCCAATGTAGTTGCCAAC	NA	NA	NA	NA	nontargeting	Nontargeting
SABETI-NT-6	2.10842907855309	0.26000764740715	-8.109104095894	ZNF510	(Intercept)	16	1530	1.01988693430978e-15	3.05150065501756e-15	GGTCCAATGTAGTTGCCAAC	NA	NA	NA	NA	nontargeting	Nontargeting
SABETI-NT-6	0.22071421889312	0.261272658787485	-0.844765846979212	ZNF510	groupGroup2	16	1530	0.79648317358964	0.993954991989226	GGTCCAATGTAGTTGCCAAC	NA	NA	NA	NA	nontargeting	Nontargeting
SABETI-NT-6	0.43078291609245	0.132385072536969	-3.2540142769658	ZNF512	(Intercept)	60	7262	0.00227573122151048	0.00268437816588508	GGTCCAATGTAGTTGCCAAC	NA	NA	NA	NA	nontargeting	Nontargeting
SABETI-NT-6	-0.0923014362797137	0.132886196668431	0.694590097344858	ZNF512	groupGroup2	60	7262	0.974624439787914	0.999179568084301	GGTCCAATGTAGTTGCCAAC	NA	NA	NA	NA	nontargeting	Nontargeting
SABETI-NT-6	3.33220451017523	0.468250399901382	-7.11628759073569	ZNF513	(Intercept)	5	462	2.21745657845594e-12	4.5769783082112e-12	GGTCCAATGTAGTTGCCAAC	NA	NA	NA	NA	nontargeting	Nontargeting
SABETI-NT-6	0.24793653024178	0.470606708748919	-0.526844444910071	ZNF513	groupGroup2	5	462	0.80339676820974	0.994302943636391	GGTCCAATGTAGTTGCCAAC	NA	NA	NA	NA	nontargeting	Nontargeting
SABETI-NT-6	1.99720344344289	0.308950344947945	-6.46448038042942	ZNF521	(Intercept)	13	1526	2.03294967605054e-10	3.55284260348763e-10	GGTCCAATGTAGTTGCCAAC	NA	NA	NA	NA	nontargeting	Nontargeting
SABETI-NT-6	0.108560759171356	0.310266232018966	-0.349895502533191	ZNF521	groupGroup2	13	1526	0.547165755171674	0.983374632418454	GGTCCAATGTAGTTGCCAAC	NA	NA	NA	NA	nontargeting	Nontargeting
SABETI-NT-6	1.89711998488587	0.233168233456104	-8.13627120970157	ZNF524	(Intercept)	20	1605	8.152761820011e-16	2.46748689827957e-15	GGTCCAATGTAGTTGCCAAC	NA	NA	NA	NA	nontargeting	Nontargeting
SABETI-NT-6	0.391059985271839	0.234492853394795	-1.66768402367234	ZNF524	groupGroup2	20	1605	0.190756937112081	0.935560487867213	GGTCCAATGTAGTTGCCAAC	NA	NA	NA	NA	nontargeting	Nontargeting
SABETI-NT-6	3.14988295338128	0.422234949666649	-7.46002422553625	ZNF530	(Intercept)	6	773	1.73013146626128e-13	4.00910365160024e-13	GGTCCAATGTAGTTGCCAAC	NA	NA	NA	NA	nontargeting	Nontargeting
SABETI-NT-6	-0.0928376293220686	0.423786651682154	0.219066903012552	ZNF530	groupGroup2	6	773	0.34680413571796	0.966488609357896	GGTCCAATGTAGTTGCCAAC	NA	NA	NA	NA	nontargeting	Nontargeting
SABETI-NT-6	0.751987680582888	0.133370612231719	-5.63833117356002	ZNF544	(Intercept)	49	6266	3.43412094163244e-08	5.10689663497132e-08	GGTCCAATGTAGTTGCCAAC	NA	NA	NA	NA	nontargeting	Nontargeting
SABETI-NT-6	-0.0322822955707833	0.13389052122789	0.241109641479676	ZNF544	groupGroup2	49	6266	0.381059719264432	0.970042449106419	GGTCCAATGTAGTTGCCAAC	NA	NA	NA	NA	nontargeting	Nontargeting
SABETI-NT-6	2.54374714981094	0.32044152993301	-7.93825678694869	ZNF546	(Intercept)	9	1167	4.10085004474128e-15	1.1450946227147e-14	GGTCCAATGTAGTTGCCAAC	NA	NA	NA	NA	nontargeting	Nontargeting
SABETI-NT-6	0.0687687129277136	0.321806097995883	-0.213696115008341	ZNF546	groupGroup2	9	1167	0.33843191771922	0.965388346846178	GGTCCAATGTAGTTGCCAAC	NA	NA	NA	NA	nontargeting	Nontargeting
SABETI-NT-6	3.33220451017517	0.469008894192073	-7.10477893157082	ZNF548	(Intercept)	5	690	2.41030577663128e-12	4.95702218204838e-12	GGTCCAATGTAGTTGCCAAC	NA	NA	NA	NA	nontargeting	Nontargeting
SABETI-NT-6	-0.180580446061447	0.470606159482242	0.383718832452429	ZNF548	groupGroup2	5	690	0.597626294143254	0.985805060220009	GGTCCAATGTAGTTGCCAAC	NA	NA	NA	NA	nontargeting	Nontargeting
SABETI-NT-6	2.63905732961526	0.344332314540242	-7.66427435989844	ZNF550	(Intercept)	8	823	3.59690161730168e-14	8.99113419185118e-14	GGTCCAATGTAGTTGCCAAC	NA	NA	NA	NA	nontargeting	Nontargeting
SABETI-NT-6	0.328236472643444	0.346162714019659	-0.94821440712648	ZNF550	groupGroup2	8	823	0.686040628353354	0.990468758914654	GGTCCAATGTAGTTGCCAAC	NA	NA	NA	NA	nontargeting	Nontargeting
SABETI-NT-6	2.10842907855308	0.258115325346938	-8.16855440768229	ZNF551	(Intercept)	15	2150	6.24213269296558e-16	1.91398919237505e-15	GGTCCAATGTAGTTGCCAAC	NA	NA	NA	NA	nontargeting	Nontargeting
SABETI-NT-6	-0.15364790358077	0.259019630222705	0.59319018967274	ZNF551	groupGroup2	15	2150	0.893892245362824	0.997161995352509	GGTCCAATGTAGTTGCCAAC	NA	NA	NA	NA	nontargeting	Nontargeting
SABETI-NT-6	2.45673577282128	0.302981814785795	-8.10852550526231	ZNF552	(Intercept)	12	1451	1.02475420970332e-15	3.06529535014969e-15	GGTCCAATGTAGTTGCCAAC	NA	NA	NA	NA	nontargeting	Nontargeting
SABETI-NT-6	-0.0662682567188078	0.304125165029071	0.217897972081572	ZNF552	groupGroup2	12	1451	0.344982785538608	0.966276981339805	GGTCCAATGTAGTTGCCAAC	NA	NA	NA	NA	nontargeting	Nontargeting
SABETI-NT-6	2.995732273554	0.396852539770932	-7.54872899461137	ZNF555	(Intercept)	7	877	8.79052734564124e-14	2.10345492501201e-13	GGTCCAATGTAGTTGCCAAC	NA	NA	NA	NA	nontargeting	Nontargeting
SABETI-NT-6	-0.0858445938310922	0.398324078195428	0.215514447984173	ZNF555	groupGroup2	7	877	0.341267502299502	0.965779785341205	GGTCCAATGTAGTTGCCAAC	NA	NA	NA	NA	nontargeting	Nontargeting
SABETI-NT-6	2.45673577282134	0.310550895363399	-7.91089579679533	ZNF557	(Intercept)	12	1126	5.11086726435882e-15	1.41108958384145e-14	GGTCCAATGTAGTTGCCAAC	NA	NA	NA	NA	nontargeting	Nontargeting
SABETI-NT-6	0.185941106291559	0.31201427447398	-0.595937819207258	ZNF557	groupGroup2	12	1126	0.897566465855654	0.997227579858157	GGTCCAATGTAGTTGCCAAC	NA	NA	NA	NA	nontargeting	Nontargeting
SABETI-NT-6	2.6390573296153	0.328175863023315	-8.04159484888079	ZNF558	(Intercept)	9	1292	1.77353335708913e-15	5.16490520069825e-15	GGTCCAATGTAGTTGCCAAC	NA	NA	NA	NA	nontargeting	Nontargeting
SABETI-NT-6	-0.11622063996329	0.329356966033084	0.352871358280655	ZNF558	groupGroup2	9	1292	0.551630231799052	0.98339082512205	GGTCCAATGTAGTTGCCAAC	NA	NA	NA	NA	nontargeting	Nontargeting
SABETI-NT-6	2.54374714981094	0.318356249905903	-7.99025353063684	ZNF559	(Intercept)	9	1556	2.69323061642406e-15	7.68110946631386e-15	GGTCCAATGTAGTTGCCAAC	NA	NA	NA	NA	nontargeting	Nontargeting
SABETI-NT-6	-0.243625041708931	0.319384750616659	0.762794846148873	ZNF559	groupGroup2	9	1556	0.89117151051635	0.997042666214748	GGTCCAATGTAGTTGCCAAC	NA	NA	NA	NA	nontargeting	Nontargeting
SABETI-NT-6	1.9972034434429	0.245820612294073	-8.12463781944236	ZNF564	(Intercept)	17	1933	8.97400440098896e-16	2.70286163144307e-15	GGTCCAATGTAGTTGCCAAC	NA	NA	NA	NA	nontargeting	Nontargeting
SABETI-NT-6	0.0779461233517349	0.246874862893474	-0.31573130791112	ZNF564	groupGroup2	17	1933	0.495587077901714	0.980296838964243	GGTCCAATGTAGTTGCCAAC	NA	NA	NA	NA	nontargeting	Nontargeting
SABETI-NT-6	2.74441784527311	0.346343405680112	-7.92397891879568	ZNF57	(Intercept)	8	1190	4.6005727852765e-15	1.27714437664053e-14	GGTCCAATGTAGTTGCCAAC	NA	NA	NA	NA	nontargeting	Nontargeting
SABETI-NT-6	-0.139690183894795	0.347563730249285	0.401912431411079	ZNF57	groupGroup2	8	1190	0.624503053008884	0.987695167985734	GGTCCAATGTAGTTGCCAAC	NA	NA	NA	NA	nontargeting	Nontargeting
SABETI-NT-6	2.54374714981094	0.317383074819471	-8.01475362622232	ZNF577	(Intercept)	10	1759	2.20716014979466e-15	6.35675684656437e-15	GGTCCAATGTAGTTGCCAAC	NA	NA	NA	NA	nontargeting	Nontargeting
SABETI-NT-6	-0.377299444701942	0.318294492580241	1.18537848909474	ZNF577	groupGroup2	10	1759	0.471735665667324	0.978474451105379	GGTCCAATGTAGTTGCCAAC	NA	NA	NA	NA	nontargeting	Nontargeting
SABETI-NT-6	2.63905732961524	0.325856102103693	-8.09884274861745	ZNF579	(Intercept)	10	2165	1.10968895539673e-15	3.30673411324852e-15	GGTCCAATGTAGTTGCCAAC	NA	NA	NA	NA	nontargeting	Nontargeting
SABETI-NT-6	-0.676959048825871	0.326557548219439	2.07301608098482	ZNF579	groupGroup2	10	2165	0.076341566023708	0.871709334305627	GGTCCAATGTAGTTGCCAAC	NA	NA	NA	NA	nontargeting	Nontargeting
SABETI-NT-6	0.559615787935422	0.125378062499909	-4.46342666952464	ZNF580	(Intercept)	59	6146	1.61318422054091e-05	2.08510705451481e-05	GGTCCAATGTAGTTGCCAAC	NA	NA	NA	NA	nontargeting	Nontargeting
SABETI-NT-6	0.16138607907807	0.125950177935579	-1.28134855959168	ZNF580	groupGroup2	59	6146	0.400142527362804	0.971876138910471	GGTCCAATGTAGTTGCCAAC	NA	NA	NA	NA	nontargeting	Nontargeting
SABETI-NT-6	0.934309237376833	0.151946494170787	-6.14893579793076	ZNF581	(Intercept)	42	4329	1.56009086527466e-09	2.53415035110799e-09	GGTCCAATGTAGTTGCCAAC	NA	NA	NA	NA	nontargeting	Nontargeting
SABETI-NT-6	0.211568886070921	0.152667944976632	-1.38581079416052	ZNF581	groupGroup2	42	4329	0.331609370977386	0.964406749872791	GGTCCAATGTAGTTGCCAAC	NA	NA	NA	NA	nontargeting	Nontargeting
SABETI-NT-6	2.10842907855309	0.27038347622109	-7.79792133757852	ZNF582	(Intercept)	14	1530	1.25870435840583e-14	3.31635324573289e-14	GGTCCAATGTAGTTGCCAAC	NA	NA	NA	NA	nontargeting	Nontargeting
SABETI-NT-6	0.185419841026844	0.271643905620574	-0.682584211132035	ZNF582	groupGroup2	14	1530	0.989739227488168	0.999610244669456	GGTCCAATGTAGTTGCCAAC	NA	NA	NA	NA	nontargeting	Nontargeting
SABETI-NT-6	2.54374714981095	0.315778342778232	-8.05548324635233	ZNF583	(Intercept)	9	1088	1.58330825235252e-15	4.6357231469803e-15	GGTCCAATGTAGTTGCCAAC	NA	NA	NA	NA	nontargeting	Nontargeting
SABETI-NT-6	0.158698553034486	0.317241395914954	-0.500245412729901	ZNF583	groupGroup2	9	1088	0.766195429141248	0.992928578867669	GGTCCAATGTAGTTGCCAAC	NA	NA	NA	NA	nontargeting	Nontargeting
SABETI-NT-6	1.44513486114282	0.184436106788354	-7.83542271796679	ZNF584	(Intercept)	26	2381	9.34535964195472e-15	2.50076998625509e-14	GGTCCAATGTAGTTGCCAAC	NA	NA	NA	NA	nontargeting	Nontargeting
SABETI-NT-6	0.434006217360741	0.185531696319363	-2.33925645035697	ZNF584	groupGroup2	26	2381	0.03864433023316	0.814579991764692	GGTCCAATGTAGTTGCCAAC	NA	NA	NA	NA	nontargeting	Nontargeting
SABETI-NT-6	1.57434659262282	0.200903367030464	-7.83633751834577	ZNF586	(Intercept)	24	2613	9.2775586847203e-15	2.48359599584247e-14	GGTCCAATGTAGTTGCCAAC	NA	NA	NA	NA	nontargeting	Nontargeting
SABETI-NT-6	0.177006177346369	0.201841119010139	-0.876957966812883	ZNF586	groupGroup2	24	2613	0.761018938274178	0.992643378571158	GGTCCAATGTAGTTGCCAAC	NA	NA	NA	NA	nontargeting	Nontargeting
SABETI-NT-6	1.89711998488591	0.230302508594423	-8.23751333176685	ZNF587	(Intercept)	20	1782	3.51653469527896e-16	1.10897278384823e-15	GGTCCAATGTAGTTGCCAAC	NA	NA	NA	NA	nontargeting	Nontargeting
SABETI-NT-6	0.288529927207037	0.231501550307937	-1.24634123107704	ZNF587	groupGroup2	20	1782	0.425278293823084	0.975551314814142	GGTCCAATGTAGTTGCCAAC	NA	NA	NA	NA	nontargeting	Nontargeting
SABETI-NT-6	1.22807035590501	0.174860581910423	-7.02314004956314	ZNF587B	(Intercept)	37	4504	4.33873125431832e-12	8.7080428631148e-12	GGTCCAATGTAGTTGCCAAC	NA	NA	NA	NA	nontargeting	Nontargeting
SABETI-NT-6	-0.15956738269701	0.17547887236856	0.909325325283998	ZNF587B	groupGroup2	37	4504	0.726356852626914	0.992035742019365	GGTCCAATGTAGTTGCCAAC	NA	NA	NA	NA	nontargeting	Nontargeting
SABETI-NT-6	1.20397280432594	0.168526699795542	-7.14410716988235	ZNF592	(Intercept)	31	4871	1.81165420926764e-12	3.77174876237592e-12	GGTCCAATGTAGTTGCCAAC	NA	NA	NA	NA	nontargeting	Nontargeting
SABETI-NT-6	-0.201676409356212	0.169098684386707	1.19265510602675	ZNF592	groupGroup2	31	4871	0.466008949250114	0.978379905130023	GGTCCAATGTAGTTGCCAAC	NA	NA	NA	NA	nontargeting	Nontargeting
SABETI-NT-6	2.99573227355396	0.40959458199785	-7.31389624086796	ZNF596	(Intercept)	6	572	5.19011112287738e-13	1.14291238665284e-12	GGTCCAATGTAGTTGCCAAC	NA	NA	NA	NA	nontargeting	Nontargeting
SABETI-NT-6	0.345748366858137	0.411811208919364	-0.839579786488614	ZNF596	groupGroup2	6	572	0.802288073231246	0.994262091758016	GGTCCAATGTAGTTGCCAAC	NA	NA	NA	NA	nontargeting	Nontargeting
SABETI-NT-6	0.934309237376833	0.147796808953494	-6.32157922753815	ZNF598	(Intercept)	44	4725	5.17807150226366e-10	8.74162432426398e-10	GGTCCAATGTAGTTGCCAAC	NA	NA	NA	NA	nontargeting	Nontargeting
SABETI-NT-6	0.125219103548034	0.148454547105678	-0.843484460323713	ZNF598	groupGroup2	44	4725	0.797915106170326	0.994013842015373	GGTCCAATGTAGTTGCCAAC	NA	NA	NA	NA	nontargeting	Nontargeting
SABETI-NT-6	3.55534806148944	0.556587851694628	-6.38775720789552	ZNF606	(Intercept)	4	164	3.366726439309e-10	5.77458652990436e-10	GGTCCAATGTAGTTGCCAAC	NA	NA	NA	NA	nontargeting	Nontargeting
SABETI-NT-6	1.06350712601462	0.562213516922288	-1.89164275493865	ZNF606	groupGroup2	4	164	0.117077190539323	0.904705833741913	GGTCCAATGTAGTTGCCAAC	NA	NA	NA	NA	nontargeting	Nontargeting
SABETI-NT-6	2.45673577282132	0.33396277624557	-7.35631617523395	ZNF613	(Intercept)	8	635	3.78109848165292e-13	8.44660208031281e-13	GGTCCAATGTAGTTGCCAAC	NA	NA	NA	NA	nontargeting	Nontargeting
SABETI-NT-6	0.767141930989359	0.336449781630706	-2.28010827432008	ZNF613	groupGroup2	8	635	0.045202535219345	0.827389007962647	GGTCCAATGTAGTTGCCAAC	NA	NA	NA	NA	nontargeting	Nontargeting
SABETI-NT-6	2.05127066471315	0.244804938198967	-8.37920460185308	ZNF623	(Intercept)	17	1902	1.06573148003452e-16	3.56286318468251e-16	GGTCCAATGTAGTTGCCAAC	NA	NA	NA	NA	nontargeting	Nontargeting
SABETI-NT-6	0.0711170506018236	0.245852603425023	-0.289267022643151	ZNF623	groupGroup2	17	1902	0.455245907616918	0.977723717994897	GGTCCAATGTAGTTGCCAAC	NA	NA	NA	NA	nontargeting	Nontargeting
SABETI-NT-6	2.63905732961524	0.323587237964584	-8.15562859096463	ZNF641	(Intercept)	9	1247	6.9473682495282e-16	2.11924189853245e-15	GGTCCAATGTAGTTGCCAAC	NA	NA	NA	NA	nontargeting	Nontargeting
SABETI-NT-6	-0.0626298360435598	0.324808642267483	0.192820719320589	ZNF641	groupGroup2	9	1247	0.30580124737503	0.960303481094586	GGTCCAATGTAGTTGCCAAC	NA	NA	NA	NA	nontargeting	Nontargeting
SABETI-NT-6	1.89711998488585	0.242627655756931	-7.81905912154722	ZNF649	(Intercept)	19	2011	1.06439224960537e-14	2.82930320034663e-14	GGTCCAATGTAGTTGCCAAC	NA	NA	NA	NA	nontargeting	Nontargeting
SABETI-NT-6	0.10578329070427	0.24368727277525	-0.434094442026248	ZNF649	groupGroup2	19	2011	0.671560277260006	0.989920407417437	GGTCCAATGTAGTTGCCAAC	NA	NA	NA	NA	nontargeting	Nontargeting
SABETI-NT-6	1.50765521812417	0.189317576570061	-7.96363045333104	ZNF652	(Intercept)	25	3685	3.3412740998799e-15	9.42752495095591e-15	GGTCCAATGTAGTTGCCAAC	NA	NA	NA	NA	nontargeting	Nontargeting
SABETI-NT-6	-0.132028081168959	0.189991779396172	0.6949147041444	ZNF652	groupGroup2	25	3685	0.974217514346194	0.999159149218955	GGTCCAATGTAGTTGCCAAC	NA	NA	NA	NA	nontargeting	Nontargeting
SABETI-NT-6	0.387765531008763	0.111846447133945	-3.46694545017048	ZNF655	(Intercept)	62	7907	0.00105281741634843	0.00125916315925596	GGTCCAATGTAGTTGCCAAC	NA	NA	NA	NA	nontargeting	Nontargeting
SABETI-NT-6	0.0161237132717151	0.112300668183868	-0.143576289727111	ZNF655	groupGroup2	62	7907	0.228329870604948	0.946080706364165	GGTCCAATGTAGTTGCCAAC	NA	NA	NA	NA	nontargeting	Nontargeting
SABETI-NT-6	3.14988295338124	0.468398900022927	-6.72478725553596	ZNF671	(Intercept)	6	306	3.51698359897498e-11	6.53907196640812e-11	GGTCCAATGTAGTTGCCAAC	NA	NA	NA	NA	nontargeting	Nontargeting
SABETI-NT-6	0.814348335559179	0.472061488173571	-1.72508954015701	ZNF671	groupGroup2	6	306	0.169022674538092	0.928393898039063	GGTCCAATGTAGTTGCCAAC	NA	NA	NA	NA	nontargeting	Nontargeting
SABETI-NT-6	2.45673577282132	0.307406558054324	-7.99181314924054	ZNF687	(Intercept)	11	932	2.65936930929398e-15	7.58949751356529e-15	GGTCCAATGTAGTTGCCAAC	NA	NA	NA	NA	nontargeting	Nontargeting
SABETI-NT-6	0.400859112180961	0.309172183951991	-1.29655620068074	ZNF687	groupGroup2	11	932	0.389567861929924	0.970971576766887	GGTCCAATGTAGTTGCCAAC	NA	NA	NA	NA	nontargeting	Nontargeting
SABETI-NT-6	2.8622008809295	0.38315636673617	-7.47005956161059	ZNF687-AS1	(Intercept)	8	517	1.6031705994609e-13	3.72841126946656e-13	GGTCCAATGTAGTTGCCAAC	NA	NA	NA	NA	nontargeting	Nontargeting
SABETI-NT-6	0.592413974235088	0.385744454499183	-1.53576796069363	ZNF687-AS1	groupGroup2	8	517	0.249190600562194	0.951486785014942	GGTCCAATGTAGTTGCCAAC	NA	NA	NA	NA	nontargeting	Nontargeting
SABETI-NT-6	1.8971199848859	0.239091146154488	-7.93471450281174	ZNF69	(Intercept)	17	1729	4.21960167735088e-15	1.17664737536216e-14	GGTCCAATGTAGTTGCCAAC	NA	NA	NA	NA	nontargeting	Nontargeting
SABETI-NT-6	0.292107748554925	0.240319056823312	-1.21549972946877	ZNF69	groupGroup2	17	1729	0.44835110380077	0.97706050503715	GGTCCAATGTAGTTGCCAAC	NA	NA	NA	NA	nontargeting	Nontargeting
SABETI-NT-6	2.16905370036954	0.26022359088376	-8.33534612677927	ZNF696	(Intercept)	16	1647	1.54543616562627e-16	5.07323119011572e-16	GGTCCAATGTAGTTGCCAAC	NA	NA	NA	NA	nontargeting	Nontargeting
SABETI-NT-6	0.102309729997427	0.261369590680076	-0.391437005855274	ZNF696	groupGroup2	16	1647	0.609051513395458	0.986724197259954	GGTCCAATGTAGTTGCCAAC	NA	NA	NA	NA	nontargeting	Nontargeting
SABETI-NT-6	2.8622008809295	0.377145161624065	-7.58912263014131	ZNF699	(Intercept)	8	763	6.44157676228126e-14	1.56500447479374e-13	GGTCCAATGTAGTTGCCAAC	NA	NA	NA	NA	nontargeting	Nontargeting
SABETI-NT-6	0.189978253478533	0.378933333470025	-0.501350070575307	ZNF699	groupGroup2	8	763	0.76775045511	0.992971539847272	GGTCCAATGTAGTTGCCAAC	NA	NA	NA	NA	nontargeting	Nontargeting
SABETI-NT-6	1.07044141170141	0.157594885449584	-6.79236136786847	ZNF7	(Intercept)	36	4691	2.20625607679102e-11	4.16857923767731e-11	GGTCCAATGTAGTTGCCAAC	NA	NA	NA	NA	nontargeting	Nontargeting
SABETI-NT-6	-0.00177147964838032	0.158225342210303	0.0111959286902713	ZNF7	groupGroup2	36	4691	0.017865744049202	0.729835242216681	GGTCCAATGTAGTTGCCAAC	NA	NA	NA	NA	nontargeting	Nontargeting
SABETI-NT-6	3.55534806148942	0.510838989616749	-6.95982126218827	ZNF70	(Intercept)	4	570	6.81409443305546e-12	1.34403694666911e-11	GGTCCAATGTAGTTGCCAAC	NA	NA	NA	NA	nontargeting	Nontargeting
SABETI-NT-6	-0.177559802717566	0.512567180040416	0.346412742820493	ZNF70	groupGroup2	4	570	0.54193490020845	0.983021386819087	GGTCCAATGTAGTTGCCAAC	NA	NA	NA	NA	nontargeting	Nontargeting
SABETI-NT-6	1.35812348415321	0.181259502712872	-7.49270225189009	ZNF700	(Intercept)	31	4212	1.34939688820315e-13	3.16380808258151e-13	GGTCCAATGTAGTTGCCAAC	NA	NA	NA	NA	nontargeting	Nontargeting
SABETI-NT-6	-0.177186250229098	0.181886181571191	0.97416004172778	ZNF700	groupGroup2	31	4212	0.659954162653992	0.989395475403101	GGTCCAATGTAGTTGCCAAC	NA	NA	NA	NA	nontargeting	Nontargeting
SABETI-NT-6	-0.735111379658969	0.0809281555540976	9.083505914917	ZNF706	(Intercept)	103	13273	2.10265274081876e-19	9.22348520859635e-19	GGTCCAATGTAGTTGCCAAC	NA	NA	NA	NA	nontargeting	Nontargeting
SABETI-NT-6	-0.0444591745751093	0.0812450300731793	0.547223313660711	ZNF706	groupGroup2	103	13273	0.831549357694154	0.994869759897653	GGTCCAATGTAGTTGCCAAC	NA	NA	NA	NA	nontargeting	Nontargeting
SABETI-NT-6	3.14988295338121	0.505515400993205	-6.23103261976295	ZNF709	(Intercept)	4	225	9.26741202270904e-10	1.53226735840176e-09	GGTCCAATGTAGTTGCCAAC	NA	NA	NA	NA	nontargeting	Nontargeting
SABETI-NT-6	1.11520850039153	0.510236274159835	-2.1856707507279	ZNF709	groupGroup2	4	225	0.0576794045742426	0.85057470866732	GGTCCAATGTAGTTGCCAAC	NA	NA	NA	NA	nontargeting	Nontargeting
SABETI-NT-6	2.30258509299403	0.286292720478078	-8.04276507327523	ZNF710	(Intercept)	12	1061	1.75667237646699e-15	5.11804226118006e-15	GGTCCAATGTAGTTGCCAAC	NA	NA	NA	NA	nontargeting	Nontargeting
SABETI-NT-6	0.420604655335118	0.287960879894988	-1.46063123396658	ZNF710	groupGroup2	12	1061	0.288233339771944	0.957730364363968	GGTCCAATGTAGTTGCCAAC	NA	NA	NA	NA	nontargeting	Nontargeting
SABETI-NT-6	2.54374714981094	0.319851985205901	-7.95288842172866	ZNF713	(Intercept)	11	841	3.64424885888394e-15	1.02380088304937e-14	GGTCCAATGTAGTTGCCAAC	NA	NA	NA	NA	nontargeting	Nontargeting
SABETI-NT-6	0.422432446204358	0.321730286412295	-1.31300180320299	ZNF713	groupGroup2	11	841	0.378364681115066	0.96984544120526	GGTCCAATGTAGTTGCCAAC	NA	NA	NA	NA	nontargeting	Nontargeting
SABETI-NT-6	0.0289875368732461	0.104513344126796	-0.277357280215608	ZNF721	(Intercept)	76	8681	0.436988438532332	0.456657030068962	GGTCCAATGTAGTTGCCAAC	NA	NA	NA	NA	nontargeting	Nontargeting
SABETI-NT-6	0.150230507944508	0.104977659536472	-1.43107122608611	ZNF721	groupGroup2	76	8681	0.30481960572278	0.960209074204353	GGTCCAATGTAGTTGCCAAC	NA	NA	NA	NA	nontargeting	Nontargeting
SABETI-NT-6	1.85059996925099	0.222655277658342	-8.31150282496642	ZNF74	(Intercept)	18	2908	1.88995196536149e-16	6.14420565555077e-16	GGTCCAATGTAGTTGCCAAC	NA	NA	NA	NA	nontargeting	Nontargeting
SABETI-NT-6	-0.202159247316648	0.223397873437478	0.904929148187377	ZNF74	groupGroup2	18	2908	0.731005847756388	0.992186801685439	GGTCCAATGTAGTTGCCAAC	NA	NA	NA	NA	nontargeting	Nontargeting
SABETI-NT-6	1.47590651980959	0.185948084063119	-7.93719670329381	ZNF749	(Intercept)	27	3057	4.13603892077418e-15	1.1544361150887e-14	GGTCCAATGTAGTTGCCAAC	NA	NA	NA	NA	nontargeting	Nontargeting
SABETI-NT-6	0.123374966166673	0.186781285555173	-0.660531732608886	ZNF749	groupGroup2	27	3057	0.982174676534838	0.999253748376108	GGTCCAATGTAGTTGCCAAC	NA	NA	NA	NA	nontargeting	Nontargeting
SABETI-NT-6	1.72276659774108	0.214466244135829	-8.03281003349874	ZNF75A	(Intercept)	20	2144	1.90530228957255e-15	5.52891048860733e-15	GGTCCAATGTAGTTGCCAAC	NA	NA	NA	NA	nontargeting	Nontargeting
SABETI-NT-6	0.252887035401665	0.21553995978582	-1.17327216564834	ZNF75A	groupGroup2	20	2144	0.481373361085536	0.979205051136129	GGTCCAATGTAGTTGCCAAC	NA	NA	NA	NA	nontargeting	Nontargeting
SABETI-NT-6	2.63905732961528	0.330996546230758	-7.97306606267557	ZNF76	(Intercept)	9	1209	3.09570759124282e-15	8.76737556554266e-15	GGTCCAATGTAGTTGCCAAC	NA	NA	NA	NA	nontargeting	Nontargeting
SABETI-NT-6	-0.055059777183034	0.332257939003203	0.165713955092291	ZNF76	groupGroup2	9	1209	0.263235873342346	0.953496951948203	GGTCCAATGTAGTTGCCAAC	NA	NA	NA	NA	nontargeting	Nontargeting
SABETI-NT-6	1.94591014905531	0.235346269005502	-8.26828552361636	ZNF77	(Intercept)	19	1717	2.71798229585202e-16	8.6792003150782e-16	GGTCCAATGTAGTTGCCAAC	NA	NA	NA	NA	nontargeting	Nontargeting
SABETI-NT-6	0.280349195116851	0.236563891210656	-1.18508870344547	ZNF77	groupGroup2	19	1717	0.471964754077502	0.978474451105379	GGTCCAATGTAGTTGCCAAC	NA	NA	NA	NA	nontargeting	Nontargeting
SABETI-NT-6	2.99573227355403	0.41093213481405	-7.29009006538176	ZNF774	(Intercept)	6	417	6.19495772327614e-13	1.35305423190003e-12	GGTCCAATGTAGTTGCCAAC	NA	NA	NA	NA	nontargeting	Nontargeting
SABETI-NT-6	0.681572515316628	0.413934305742252	-1.64657170440236	ZNF774	groupGroup2	6	417	0.199292220834021	0.938596067942214	GGTCCAATGTAGTTGCCAAC	NA	NA	NA	NA	nontargeting	Nontargeting
SABETI-NT-6	3.14988295338122	0.428926479995293	-7.34364302575999	ZNF776	(Intercept)	5	546	4.15714103537594e-13	9.24591270256647e-13	GGTCCAATGTAGTTGCCAAC	NA	NA	NA	NA	nontargeting	Nontargeting
SABETI-NT-6	0.260359050240374	0.431106746393998	-0.603931746413513	ZNF776	groupGroup2	5	546	0.908221957493676	0.997692379514251	GGTCCAATGTAGTTGCCAAC	NA	NA	NA	NA	nontargeting	Nontargeting
SABETI-NT-6	2.16905370036955	0.263877769878113	-8.2199182650795	ZNF778	(Intercept)	16	2046	4.07283842051196e-16	1.27524424722284e-15	GGTCCAATGTAGTTGCCAAC	NA	NA	NA	NA	nontargeting	Nontargeting
SABETI-NT-6	-0.152457442326482	0.264801027482952	0.575743394108609	ZNF778	groupGroup2	16	2046	0.87042272065563	0.99621628301448	GGTCCAATGTAGTTGCCAAC	NA	NA	NA	NA	nontargeting	Nontargeting
SABETI-NT-6	1.54044504094714	0.196252849411019	-7.84928751643718	ZNF780A	(Intercept)	25	3098	8.36814821822646e-15	2.25229758110649e-14	GGTCCAATGTAGTTGCCAAC	NA	NA	NA	NA	nontargeting	Nontargeting
SABETI-NT-6	0.0185027899939951	0.197051804341198	-0.0938980998212901	ZNF780A	groupGroup2	25	3098	0.149619793414104	0.920615275127322	GGTCCAATGTAGTTGCCAAC	NA	NA	NA	NA	nontargeting	Nontargeting
SABETI-NT-6	1.50765521812417	0.201980275942573	-7.4643685433563	ZNF780B	(Intercept)	28	3081	1.67400057305471e-13	3.8854013701009e-13	GGTCCAATGTAGTTGCCAAC	NA	NA	NA	NA	nontargeting	Nontargeting
SABETI-NT-6	0.00703052258773693	0.202794000392095	-0.0346682967649125	ZNF780B	groupGroup2	28	3081	0.0553115175202259	0.846107178687026	GGTCCAATGTAGTTGCCAAC	NA	NA	NA	NA	nontargeting	Nontargeting
SABETI-NT-6	1.7227665977411	0.221229359848674	-7.7872421586335	ZNF782	(Intercept)	22	2414	1.36975226694049e-14	3.59318093395255e-14	GGTCCAATGTAGTTGCCAAC	NA	NA	NA	NA	nontargeting	Nontargeting
SABETI-NT-6	0.085355874254081	0.222180107607726	-0.384174241218672	ZNF782	groupGroup2	22	2414	0.59830138261529	0.985805060220009	GGTCCAATGTAGTTGCCAAC	NA	NA	NA	NA	nontargeting	Nontargeting
SABETI-NT-6	3.55534806148943	0.522176053108008	-6.80871526054842	ZNF784	(Intercept)	4	378	1.96948321569952e-11	3.73572279831134e-11	GGTCCAATGTAGTTGCCAAC	NA	NA	NA	NA	nontargeting	Nontargeting
SABETI-NT-6	0.229587391573594	0.524761927735139	-0.437507714335314	ZNF784	groupGroup2	4	378	0.676513634601028	0.990221166352004	GGTCCAATGTAGTTGCCAAC	NA	NA	NA	NA	nontargeting	Nontargeting
SABETI-NT-6	0.67896254556799	0.132729519428055	-5.11538464460437	ZNF787	(Intercept)	50	5645	6.26204501969096e-07	8.70059332851468e-07	GGTCCAATGTAGTTGCCAAC	NA	NA	NA	NA	nontargeting	Nontargeting
SABETI-NT-6	0.150562963752206	0.133330215062567	-1.12924863791416	ZNF787	groupGroup2	50	5645	0.51758592232671	0.981774882956194	GGTCCAATGTAGTTGCCAAC	NA	NA	NA	NA	nontargeting	Nontargeting
SABETI-NT-6	1.25276296849537	0.1700449080612	-7.36724776283506	ZNF789	(Intercept)	35	3563	3.48373163372518e-13	7.8129488451787e-13	GGTCCAATGTAGTTGCCAAC	NA	NA	NA	NA	nontargeting	Nontargeting
SABETI-NT-6	0.158677167463332	0.170827236874425	-0.928875104266744	ZNF789	groupGroup2	35	3563	0.705907632745496	0.991176643289423	GGTCCAATGTAGTTGCCAAC	NA	NA	NA	NA	nontargeting	Nontargeting
SABETI-NT-6	1.20397280432594	0.175228770031536	-6.87086261068463	ZNF791	(Intercept)	34	4543	1.27629664026835e-11	2.45903853900917e-11	GGTCCAATGTAGTTGCCAAC	NA	NA	NA	NA	nontargeting	Nontargeting
SABETI-NT-6	-0.157920427401162	0.175851427622066	0.898033240540757	ZNF791	groupGroup2	34	4543	0.738335656518458	0.992381436035091	GGTCCAATGTAGTTGCCAAC	NA	NA	NA	NA	nontargeting	Nontargeting
SABETI-NT-6	1.80614820668015	0.219887121627057	-8.21397903303994	ZNF8	(Intercept)	20	2507	4.2795392269878e-16	1.33673176866521e-15	GGTCCAATGTAGTTGCCAAC	NA	NA	NA	NA	nontargeting	Nontargeting
SABETI-NT-6	0.00197426531503074	0.220769645584116	-0.00894264838722371	ZNF8	groupGroup2	20	2507	0.0142702119610301	0.702677332506978	GGTCCAATGTAGTTGCCAAC	NA	NA	NA	NA	nontargeting	Nontargeting
SABETI-NT-6	2.63905732961524	0.338748378666775	-7.79061243038824	ZNF805	(Intercept)	10	722	1.33370343183228e-14	3.50366556031816e-14	GGTCCAATGTAGTTGCCAAC	NA	NA	NA	NA	nontargeting	Nontargeting
SABETI-NT-6	0.478307784677465	0.340828741302061	-1.40336693099941	ZNF805	groupGroup2	10	722	0.321014897654478	0.962641410995871	GGTCCAATGTAGTTGCCAAC	NA	NA	NA	NA	nontargeting	Nontargeting
SABETI-NT-6	1.57434659262285	0.208024996279596	-7.56806451522223	ZNF81	(Intercept)	23	2675	7.57651709011772e-14	1.82611845095655e-13	GGTCCAATGTAGTTGCCAAC	NA	NA	NA	NA	nontargeting	Nontargeting
SABETI-NT-6	0.111765655477952	0.208936793882872	-0.534925674893846	ZNF81	groupGroup2	23	2675	0.814597492970404	0.994745136496563	GGTCCAATGTAGTTGCCAAC	NA	NA	NA	NA	nontargeting	Nontargeting
SABETI-NT-6	1.7227665977411	0.215372840460825	-7.99899650324973	ZNF814	(Intercept)	21	2904	2.50874559766512e-15	7.18033161898104e-15	GGTCCAATGTAGTTGCCAAC	NA	NA	NA	NA	nontargeting	Nontargeting
SABETI-NT-6	-0.102546443449015	0.21616332651398	0.474393344619368	ZNF814	groupGroup2	21	2904	0.729561123729248	0.99209836819733	GGTCCAATGTAGTTGCCAAC	NA	NA	NA	NA	nontargeting	Nontargeting
SABETI-NT-6	1.27808077647968	0.176446331766336	-7.24345337012852	ZNF84	(Intercept)	28	2633	8.7480334590102e-13	1.88127152978397e-12	GGTCCAATGTAGTTGCCAAC	NA	NA	NA	NA	nontargeting	Nontargeting
SABETI-NT-6	0.467669737940854	0.177499374847312	-2.6347683666106	ZNF84	groupGroup2	28	2633	0.0168389434981618	0.722730092385291	GGTCCAATGTAGTTGCCAAC	NA	NA	NA	NA	nontargeting	Nontargeting
SABETI-NT-6	2.4567357728213	0.318068198277293	-7.72392771778934	ZNF844	(Intercept)	10	1280	2.25597643985824e-14	5.77008716261825e-14	GGTCCAATGTAGTTGCCAAC	NA	NA	NA	NA	nontargeting	Nontargeting
SABETI-NT-6	0.0193210090495956	0.319362951569326	-0.0604985924467868	ZNF844	groupGroup2	10	1280	0.096482926273898	0.890862371890439	GGTCCAATGTAGTTGCCAAC	NA	NA	NA	NA	nontargeting	Nontargeting
SABETI-NT-6	2.16905370036949	0.259599075190443	-8.35539841110088	ZNF865	(Intercept)	15	1285	1.30424471237328e-16	4.31690217504703e-16	GGTCCAATGTAGTTGCCAAC	NA	NA	NA	NA	nontargeting	Nontargeting
SABETI-NT-6	0.37327115566216	0.261074352707409	-1.42975038256819	ZNF865	groupGroup2	15	1285	0.30557734867094	0.960303481094586	GGTCCAATGTAGTTGCCAAC	NA	NA	NA	NA	nontargeting	Nontargeting
SABETI-NT-6	3.55534806148936	0.536452644623116	-6.62751520963637	ZNF878	(Intercept)	4	249	6.82768942712858e-11	1.24045062049351e-10	GGTCCAATGTAGTTGCCAAC	NA	NA	NA	NA	nontargeting	Nontargeting
SABETI-NT-6	0.646481195505464	0.540292699461897	-1.19653883191338	ZNF878	groupGroup2	4	249	0.462972708635878	0.978071081923807	GGTCCAATGTAGTTGCCAAC	NA	NA	NA	NA	nontargeting	Nontargeting
SABETI-NT-6	1.76358859226135	0.226409555563404	-7.78937350003971	ZNF891	(Intercept)	18	1857	1.34684531256483e-14	3.53626714928055e-14	GGTCCAATGTAGTTGCCAAC	NA	NA	NA	NA	nontargeting	Nontargeting
SABETI-NT-6	0.345005800921274	0.227619611834661	-1.51571210468402	ZNF891	groupGroup2	18	1857	0.259184330999502	0.952856888236326	GGTCCAATGTAGTTGCCAAC	NA	NA	NA	NA	nontargeting	Nontargeting
SABETI-NT-6	-0.0487901641694331	0.0968807351963198	0.503610589562149	ZNHIT1	(Intercept)	81	10270	0.770929900750862	0.783905368281107	GGTCCAATGTAGTTGCCAAC	NA	NA	NA	NA	nontargeting	Nontargeting
SABETI-NT-6	-0.050126511229003	0.0972551531483613	0.515412393135979	ZNHIT1	groupGroup2	81	10270	0.787470251842442	0.993672642944548	GGTCCAATGTAGTTGCCAAC	NA	NA	NA	NA	nontargeting	Nontargeting
SABETI-NT-6	1.54044504094715	0.19741498213433	-7.80308072007914	ZNHIT2	(Intercept)	29	2877	1.20827758463345e-14	3.18954748139178e-14	GGTCCAATGTAGTTGCCAAC	NA	NA	NA	NA	nontargeting	Nontargeting
SABETI-NT-6	0.0949623211384613	0.198273154170994	-0.478946943349498	ZNHIT2	groupGroup2	29	2877	0.736047252084086	0.992381436035091	GGTCCAATGTAGTTGCCAAC	NA	NA	NA	NA	nontargeting	Nontargeting
SABETI-NT-6	0.259511195485084	0.105859151702678	-2.45147624282841	ZNHIT3	(Intercept)	67	8815	0.0284543155536256	0.032025419512111	GGTCCAATGTAGTTGCCAAC	NA	NA	NA	NA	nontargeting	Nontargeting
SABETI-NT-6	-0.0318699608669704	0.106272297763296	0.299889637635909	ZNHIT3	groupGroup2	67	8815	0.471477322525176	0.978474451105379	GGTCCAATGTAGTTGCCAAC	NA	NA	NA	NA	nontargeting	Nontargeting
SABETI-NT-6	0.287682072451777	0.128348383707427	-2.24141562318038	ZNHIT6	(Intercept)	62	7932	0.0499983309033608	0.0556377747485643	GGTCCAATGTAGTTGCCAAC	NA	NA	NA	NA	nontargeting	Nontargeting
SABETI-NT-6	-0.117547238453627	0.128829693939899	0.912423486067305	ZNHIT6	groupGroup2	62	7932	0.723091661470816	0.991889777187486	GGTCCAATGTAGTTGCCAAC	NA	NA	NA	NA	nontargeting	Nontargeting
SABETI-NT-6	-0.0623038833361574	0.0979133946109055	0.636316242366477	ZNRD2	(Intercept)	90	9814	0.950859359023372	0.954258656224948	GGTCCAATGTAGTTGCCAAC	NA	NA	NA	NA	nontargeting	Nontargeting
SABETI-NT-6	0.029638016714233	0.0983139215252406	-0.301463071093384	ZNRD2	groupGroup2	90	9814	0.47387718815012	0.978566790422313	GGTCCAATGTAGTTGCCAAC	NA	NA	NA	NA	nontargeting	Nontargeting
SABETI-NT-6	0.57219457014228	0.124942874042686	-4.57964949603123	ZPR1	(Intercept)	56	6807	9.3151157134306e-06	1.21826534003369e-05	GGTCCAATGTAGTTGCCAAC	NA	NA	NA	NA	nontargeting	Nontargeting
SABETI-NT-6	0.00749284955360772	0.125446495097055	-0.0597294451934323	ZPR1	groupGroup2	56	6807	0.0952577605560481	0.889902363511213	GGTCCAATGTAGTTGCCAAC	NA	NA	NA	NA	nontargeting	Nontargeting
SABETI-NT-6	-0.603535021870258	0.0677582369699549	8.90718308001247	ZRANB2	(Intercept)	119	14269	1.04691151176946e-18	4.31097234635781e-18	GGTCCAATGTAGTTGCCAAC	NA	NA	NA	NA	nontargeting	Nontargeting
SABETI-NT-6	-0.0399986930349812	0.0680206666580436	0.588037356882494	ZRANB2	groupGroup2	119	14269	0.886985562921316	0.996845218514021	GGTCCAATGTAGTTGCCAAC	NA	NA	NA	NA	nontargeting	Nontargeting
SABETI-NT-6	3.14988295338125	0.436292393154183	-7.21966049100495	ZRANB2-AS2	(Intercept)	6	1117	1.04235054026939e-12	2.22358309951931e-12	GGTCCAATGTAGTTGCCAAC	NA	NA	NA	NA	nontargeting	Nontargeting
SABETI-NT-6	-0.548253667835617	0.437395252819677	1.25345134475349	ZRANB2-AS2	groupGroup2	6	1117	0.420082991183028	0.974876459078904	GGTCCAATGTAGTTGCCAAC	NA	NA	NA	NA	nontargeting	Nontargeting
SABETI-NT-6	1.13497993283899	0.176614426214491	-6.42631497984541	ZSCAN12	(Intercept)	36	3722	2.61468741647828e-10	4.52769187403718e-10	GGTCCAATGTAGTTGCCAAC	NA	NA	NA	NA	nontargeting	Nontargeting
SABETI-NT-6	0.12949324417416	0.177391559034724	-0.729985377426058	ZSCAN12	groupGroup2	36	3722	0.930798245536606	0.99810050759543	GGTCCAATGTAGTTGCCAAC	NA	NA	NA	NA	nontargeting	Nontargeting
SABETI-NT-6	0.798507696217765	0.134251437208823	-5.94785212597552	ZSCAN16-AS1	(Intercept)	52	6517	5.43367719191676e-09	8.48413384860165e-09	GGTCCAATGTAGTTGCCAAC	NA	NA	NA	NA	nontargeting	Nontargeting
SABETI-NT-6	-0.119313303306076	0.134736125019231	0.885533135890953	ZSCAN16-AS1	groupGroup2	52	6517	0.751738312352816	0.992643378571158	GGTCCAATGTAGTTGCCAAC	NA	NA	NA	NA	nontargeting	Nontargeting
SABETI-NT-6	2.74441784527308	0.352715804452107	-7.78081903513264	ZSCAN2	(Intercept)	9	910	1.44113014036834e-14	3.77033457722516e-14	GGTCCAATGTAGTTGCCAAC	NA	NA	NA	NA	nontargeting	Nontargeting
SABETI-NT-6	0.13030592199216	0.354304193935629	-0.367779789859994	ZSCAN2	groupGroup2	9	910	0.573925120377872	0.984431635294327	GGTCCAATGTAGTTGCCAAC	NA	NA	NA	NA	nontargeting	Nontargeting
SABETI-NT-6	1.76358859226136	0.215716187835849	-8.1755041657021	ZSCAN21	(Intercept)	19	2036	5.89262512804238e-16	1.81190628896896e-15	GGTCCAATGTAGTTGCCAAC	NA	NA	NA	NA	nontargeting	Nontargeting
SABETI-NT-6	0.281855820119357	0.216831749984069	-1.29988260547667	ZSCAN21	groupGroup2	19	2036	0.38728241541973	0.970760640934034	GGTCCAATGTAGTTGCCAAC	NA	NA	NA	NA	nontargeting	Nontargeting
SABETI-NT-6	2.23359222150709	0.280657237059129	-7.9584344409281	ZSCAN22	(Intercept)	14	1115	3.48459340829344e-15	9.81079955724122e-15	GGTCCAATGTAGTTGCCAAC	NA	NA	NA	NA	nontargeting	Nontargeting
SABETI-NT-6	0.424513303078861	0.28228350935755	-1.50385441942752	ZSCAN22	groupGroup2	14	1115	0.265237710895386	0.954180858641484	GGTCCAATGTAGTTGCCAAC	NA	NA	NA	NA	nontargeting	Nontargeting
SABETI-NT-6	2.05127066471316	0.249440973915062	-8.22347119848739	ZSCAN25	(Intercept)	15	2322	3.95392522393778e-16	1.23971352841643e-15	GGTCCAATGTAGTTGCCAAC	NA	NA	NA	NA	nontargeting	Nontargeting
SABETI-NT-6	-0.17325550113431	0.25029863732152	0.692195143322954	ZSCAN25	groupGroup2	15	2322	0.977629576536612	0.999211471379831	GGTCCAATGTAGTTGCCAAC	NA	NA	NA	NA	nontargeting	Nontargeting
SABETI-NT-6	2.30258509299406	0.283057909469008	-8.13467850912031	ZSCAN26	(Intercept)	14	1674	8.2606591002736e-16	2.49854061833742e-15	GGTCCAATGTAGTTGCCAAC	NA	NA	NA	NA	nontargeting	Nontargeting
SABETI-NT-6	-0.0731325582427293	0.284120794895288	0.25739952709087	ZSCAN26	groupGroup2	14	1674	0.406259264165506	0.97276119711585	GGTCCAATGTAGTTGCCAAC	NA	NA	NA	NA	nontargeting	Nontargeting
SABETI-NT-6	1.85059996925099	0.22483428777477	-8.23095083746677	ZSCAN29	(Intercept)	20	2851	3.71466381400932e-16	1.16825537312541e-15	GGTCCAATGTAGTTGCCAAC	NA	NA	NA	NA	nontargeting	Nontargeting
SABETI-NT-6	-0.195578308220229	0.225591426237232	0.866958073196269	ZSCAN29	groupGroup2	20	2851	0.771929964840602	0.993136130688276	GGTCCAATGTAGTTGCCAAC	NA	NA	NA	NA	nontargeting	Nontargeting
SABETI-NT-6	2.30258509299403	0.291996508850763	-7.88565966783826	ZSCAN31	(Intercept)	14	1549	6.25756502431516e-15	1.70976747644962e-14	GGTCCAATGTAGTTGCCAAC	NA	NA	NA	NA	nontargeting	Nontargeting
SABETI-NT-6	-0.0206040719626716	0.293146423981112	0.0702859399847197	ZSCAN31	groupGroup2	14	1549	0.112067853806338	0.902106497505431	GGTCCAATGTAGTTGCCAAC	NA	NA	NA	NA	nontargeting	Nontargeting
SABETI-NT-6	1.6835458845878	0.210905691033423	-7.98245830322805	ZSCAN32	(Intercept)	22	2465	2.86894545302778e-15	8.15651690238779e-15	GGTCCAATGTAGTTGCCAAC	NA	NA	NA	NA	nontargeting	Nontargeting
SABETI-NT-6	0.130892397875507	0.21185261531538	-0.617846504659151	ZSCAN32	groupGroup2	22	2465	0.926646949982392	0.998027816584399	GGTCCAATGTAGTTGCCAAC	NA	NA	NA	NA	nontargeting	Nontargeting
SABETI-NT-6	1.30405626288292	0.180439694350593	-7.22710303614873	ZSCAN5A	(Intercept)	32	4030	9.8681151758778e-13	2.11052876038842e-12	GGTCCAATGTAGTTGCCAAC	NA	NA	NA	NA	nontargeting	Nontargeting
SABETI-NT-6	-0.0887213384571741	0.181113097506296	0.489867048152549	ZSCAN5A	groupGroup2	32	4030	0.75154403616865	0.992643378571158	GGTCCAATGTAGTTGCCAAC	NA	NA	NA	NA	nontargeting	Nontargeting
SABETI-NT-6	1.44513486114283	0.183293990401066	-7.8842457299376	ZSCAN9	(Intercept)	30	3599	6.32882083973188e-15	1.72826548375031e-14	GGTCCAATGTAGTTGCCAAC	NA	NA	NA	NA	nontargeting	Nontargeting
SABETI-NT-6	-0.0365136135905423	0.184004641135341	0.198438546795597	ZSCAN9	groupGroup2	30	3599	0.314596077873026	0.961583938983517	GGTCCAATGTAGTTGCCAAC	NA	NA	NA	NA	nontargeting	Nontargeting
SABETI-NT-6	3.55534806148946	0.538068348345591	-6.60761420444291	ZSWIM5	(Intercept)	4	395	7.81125746386334e-11	1.41249405534989e-10	GGTCCAATGTAGTTGCCAAC	NA	NA	NA	NA	nontargeting	Nontargeting
SABETI-NT-6	0.156562256558682	0.540538849601891	-0.289641080699363	ZSWIM5	groupGroup2	4	395	0.45581832877708	0.977774163282357	GGTCCAATGTAGTTGCCAAC	NA	NA	NA	NA	nontargeting	Nontargeting
SABETI-NT-6	3.55534806148943	0.511024414666546	-6.95729589320966	ZSWIM9	(Intercept)	4	737	6.93731894447394e-12	1.36744850212259e-11	GGTCCAATGTAGTTGCCAAC	NA	NA	NA	NA	nontargeting	Nontargeting
SABETI-NT-6	-0.447009443042684	0.512366215918937	0.872441291315365	ZSWIM9	groupGroup2	4	737	0.765935365639776	0.992902188451427	GGTCCAATGTAGTTGCCAAC	NA	NA	NA	NA	nontargeting	Nontargeting
SABETI-NT-6	1.04982212449867	0.159479400642309	-6.58280706016245	ZYG11A	(Intercept)	40	5023	9.23296128280628e-11	1.65992807004974e-10	GGTCCAATGTAGTTGCCAAC	NA	NA	NA	NA	nontargeting	Nontargeting
SABETI-NT-6	-0.0988424611418377	0.160070180345394	0.617494532264277	ZYG11A	groupGroup2	40	5023	0.926182826733808	0.998009618252567	GGTCCAATGTAGTTGCCAAC	NA	NA	NA	NA	nontargeting	Nontargeting
SABETI-NT-6	1.18044230691574	0.161315116602637	-7.31761741724111	ZYG11B	(Intercept)	35	3876	5.04824508803522e-13	1.11306091520251e-12	GGTCCAATGTAGTTGCCAAC	NA	NA	NA	NA	nontargeting	Nontargeting
SABETI-NT-6	0.149707325195047	0.162054477055573	-0.923808634695779	ZYG11B	groupGroup2	35	3876	0.711171917485672	0.991396753915368	GGTCCAATGTAGTTGCCAAC	NA	NA	NA	NA	nontargeting	Nontargeting
SABETI-NT-60	2.18323833536149	0.374447464906239	-5.83055979804316	A1BG	(Intercept)	8	1922	1.10483475608097e-08	1.69059235992524e-08	GTCCAAAAATTCTGCGTGCG	NA	NA	NA	NA	nontargeting	Nontargeting
SABETI-NT-60	-0.0990887411200152	0.375144199486976	0.264135074607372	A1BG	groupGroup2	8	1922	0.416648324631988	0.974389722648802	GTCCAAAAATTCTGCGTGCG	NA	NA	NA	NA	nontargeting	Nontargeting
SABETI-NT-60	1.171637423683	0.245043871814105	-4.78133737852389	AAK1	(Intercept)	20	4042	3.48265673509436e-06	4.65320007262665e-06	GTCCAAAAATTCTGCGTGCG	NA	NA	NA	NA	nontargeting	Nontargeting
SABETI-NT-60	0.0251818932680308	0.245551250535774	-0.102552494491826	AAK1	groupGroup2	20	4042	0.16336370426859	0.925440018608006	GTCCAAAAATTCTGCGTGCG	NA	NA	NA	NA	nontargeting	Nontargeting
SABETI-NT-60	1.55462967593909	0.275420724141816	-5.64456317070244	AAMDC	(Intercept)	12	3192	3.3120234048531e-08	4.92932481710078e-08	GTCCAAAAATTCTGCGTGCG	NA	NA	NA	NA	nontargeting	Nontargeting
SABETI-NT-60	-0.0227021206081066	0.275969184582292	0.0822632448708671	AAMDC	groupGroup2	12	3192	0.131125236667556	0.912104682789759	GTCCAAAAATTCTGCGTGCG	NA	NA	NA	NA	nontargeting	Nontargeting
SABETI-NT-60	0.828692672556161	0.204204750707838	-4.05814590347998	AAR2	(Intercept)	23	5426	9.89277249942282e-05	0.000123484775666689	GTCCAAAAATTCTGCGTGCG	NA	NA	NA	NA	nontargeting	Nontargeting
SABETI-NT-60	0.022220375540294	0.204626772702107	-0.108589776630266	AAR2	groupGroup2	23	5426	0.172944260264106	0.929960075088119	GTCCAAAAATTCTGCGTGCG	NA	NA	NA	NA	nontargeting	Nontargeting
SABETI-NT-60	0.273695830477042	0.152086171141547	-1.79961023689861	AARSD1	(Intercept)	31	9014	0.143844407070348	0.156004865350089	GTCCAAAAATTCTGCGTGCG	NA	NA	NA	NA	nontargeting	Nontargeting
SABETI-NT-60	-0.0898379813478611	0.152373884922987	0.589589097851427	AARSD1	groupGroup2	31	9014	0.889067674915498	0.996922160554879	GTCCAAAAATTCTGCGTGCG	NA	NA	NA	NA	nontargeting	Nontargeting
SABETI-NT-60	1.31824089787486	0.24295720737165	-5.42581515541689	AASDH	(Intercept)	15	2904	1.15381277516189e-07	1.6682043181436e-07	GTCCAAAAATTCTGCGTGCG	NA	NA	NA	NA	nontargeting	Nontargeting
SABETI-NT-60	0.343401179433924	0.243630805161291	-1.4095146104639	AASDH	groupGroup2	15	2904	0.317366112655768	0.962196856527622	GTCCAAAAATTCTGCGTGCG	NA	NA	NA	NA	nontargeting	Nontargeting
SABETI-NT-60	-0.47351857135318	0.111983273687385	4.22847587645155	AATF	(Intercept)	51	13149	4.7055947521139e-05	5.95524855244652e-05	GTCCAAAAATTCTGCGTGCG	NA	NA	NA	NA	nontargeting	Nontargeting
SABETI-NT-60	-0.0709427880316367	0.112199868173676	0.63228940627473	AATF	groupGroup2	51	13149	0.945604430690418	0.998468877365022	GTCCAAAAATTCTGCGTGCG	NA	NA	NA	NA	nontargeting	Nontargeting
SABETI-NT-60	1.42946653298508	0.258078294211002	-5.53888709376066	ABCA3	(Intercept)	13	4405	6.08799602142248e-08	8.93256924071565e-08	GTCCAAAAATTCTGCGTGCG	NA	NA	NA	NA	nontargeting	Nontargeting
SABETI-NT-60	-0.278227539973835	0.258490186706915	1.07635629622295	ABCA3	groupGroup2	13	4405	0.563535880239432	0.983801814132836	GTCCAAAAATTCTGCGTGCG	NA	NA	NA	NA	nontargeting	Nontargeting
SABETI-NT-60	1.62362254742609	0.28249562099216	-5.74742554140741	ABCA7	(Intercept)	12	3140	1.81224960032702e-08	2.73733362439792e-08	GTCCAAAAATTCTGCGTGCG	NA	NA	NA	NA	nontargeting	Nontargeting
SABETI-NT-60	-0.0661936772950624	0.283036612335699	0.233869663535093	ABCA7	groupGroup2	12	3140	0.36982766970532	0.969480399255848	GTCCAAAAATTCTGCGTGCG	NA	NA	NA	NA	nontargeting	Nontargeting
SABETI-NT-60	0.861482495379151	0.200075380730974	-4.30578960905501	ABCB10	(Intercept)	22	5383	3.32782287459504e-05	4.23928785735576e-05	GTCCAAAAATTCTGCGTGCG	NA	NA	NA	NA	nontargeting	Nontargeting
SABETI-NT-60	0.0399122876312231	0.200495578093786	-0.19906816903739	ABCB10	groupGroup2	22	5383	0.315581159380794	0.961781556192975	GTCCAAAAATTCTGCGTGCG	NA	NA	NA	NA	nontargeting	Nontargeting
SABETI-NT-60	0.599118230911671	0.187645427749565	-3.1928208328703	ABCC5	(Intercept)	26	7163	0.0028178066933808	0.00331109212073312	GTCCAAAAATTCTGCGTGCG	NA	NA	NA	NA	nontargeting	Nontargeting
SABETI-NT-60	-0.155412568386151	0.187986690229262	0.826721126887312	ABCC5	groupGroup2	26	7163	0.81679028773675	0.994745136496563	GTCCAAAAATTCTGCGTGCG	NA	NA	NA	NA	nontargeting	Nontargeting
SABETI-NT-60	1.55462967593907	0.271626596917097	-5.72340740407525	ABCD3	(Intercept)	12	3195	2.08816968585038e-08	3.14264033206032e-08	GTCCAAAAATTCTGCGTGCG	NA	NA	NA	NA	nontargeting	Nontargeting
SABETI-NT-60	-0.00855534791097846	0.272174133041372	0.0314333614858176	ABCD3	groupGroup2	12	3195	0.0501521286576401	0.83787026545955	GTCCAAAAATTCTGCGTGCG	NA	NA	NA	NA	nontargeting	Nontargeting
SABETI-NT-60	0.707331815551894	0.192807875942284	-3.66858362032694	ABCF3	(Intercept)	26	5387	0.000487795847777564	0.000591528606115743	GTCCAAAAATTCTGCGTGCG	NA	NA	NA	NA	nontargeting	Nontargeting
SABETI-NT-60	0.173397613228213	0.193256472902604	-0.897240908021753	ABCF3	groupGroup2	26	5387	0.739180761463702	0.992381436035091	GTCCAAAAATTCTGCGTGCG	NA	NA	NA	NA	nontargeting	Nontargeting
SABETI-NT-60	2.06545529970513	0.34776567664083	-5.93921550756809	ABHD11	(Intercept)	9	2637	5.72778380983296e-09	8.9298522825944e-09	GTCCAAAAATTCTGCGTGCG	NA	NA	NA	NA	nontargeting	Nontargeting
SABETI-NT-60	-0.315209532098419	0.348296783620694	0.905002707236287	ABHD11	groupGroup2	9	2637	0.730927905937792	0.992186801685439	GTCCAAAAATTCTGCGTGCG	NA	NA	NA	NA	nontargeting	Nontargeting
SABETI-NT-60	1.69773051957979	0.294100500927825	-5.77262029212396	ABHD14A	(Intercept)	12	2721	1.5609637496828e-08	2.36676775302691e-08	GTCCAAAAATTCTGCGTGCG	NA	NA	NA	NA	nontargeting	Nontargeting
SABETI-NT-60	0.0191193742452105	0.294708178897961	-0.0648756146392203	ABHD14A	groupGroup2	12	2721	0.103453927237594	0.895424126244786	GTCCAAAAATTCTGCGTGCG	NA	NA	NA	NA	nontargeting	Nontargeting
SABETI-NT-60	0.930475366866114	0.206276085713321	-4.51082520617185	ABHD14B	(Intercept)	24	6241	1.29151834377542e-05	1.67708656702271e-05	GTCCAAAAATTCTGCGTGCG	NA	NA	NA	NA	nontargeting	Nontargeting
SABETI-NT-60	-0.24395072706666	0.206619039522722	1.18067883593967	ABHD14B	groupGroup2	24	6241	0.475460664344266	0.978705714077137	GTCCAAAAATTCTGCGTGCG	NA	NA	NA	NA	nontargeting	Nontargeting
SABETI-NT-60	2.316769727986	0.429313724984536	-5.39644924715474	ABHD15-AS1	(Intercept)	7	821	1.35945254597789e-07	1.95775066342099e-07	GTCCAAAAATTCTGCGTGCG	NA	NA	NA	NA	nontargeting	Nontargeting
SABETI-NT-60	0.645060993892316	0.430797260965149	-1.49736558781069	ABHD15-AS1	groupGroup2	7	821	0.268596314584508	0.954718924394224	GTCCAAAAATTCTGCGTGCG	NA	NA	NA	NA	nontargeting	Nontargeting
SABETI-NT-60	0.73631935242517	0.203244049624128	-3.62283350379453	ABHD17A	(Intercept)	21	5192	0.000582786792789712	0.000704456576512304	GTCCAAAAATTCTGCGTGCG	NA	NA	NA	NA	nontargeting	Nontargeting
SABETI-NT-60	0.136975097867417	0.203700022934153	-0.672435358103493	ABHD17A	groupGroup2	21	5192	0.997386841059824	0.999889732061711	GTCCAAAAATTCTGCGTGCG	NA	NA	NA	NA	nontargeting	Nontargeting
SABETI-NT-60	0.412532275331246	0.160308492494342	-2.57336507200832	ABHD18	(Intercept)	34	7072	0.0201429817789216	0.0228223201201272	GTCCAAAAATTCTGCGTGCG	NA	NA	NA	NA	nontargeting	Nontargeting
SABETI-NT-60	0.148086421122698	0.160677125487083	-0.921639721110164	ABHD18	groupGroup2	34	7072	0.71343306454962	0.991545480975484	GTCCAAAAATTCTGCGTGCG	NA	NA	NA	NA	nontargeting	Nontargeting
SABETI-NT-60	0.103796793681644	0.167246202681317	-0.620622722773717	ABHD2	(Intercept)	37	8058	0.930304229199238	0.93501472366284	GTCCAAAAATTCTGCGTGCG	NA	NA	NA	NA	nontargeting	Nontargeting
SABETI-NT-60	0.0829566107281189	0.16760234243888	-0.494960926684965	ABHD2	groupGroup2	37	8058	0.758744595964744	0.992643378571158	GTCCAAAAATTCTGCGTGCG	NA	NA	NA	NA	nontargeting	Nontargeting
SABETI-NT-60	0.736319352425144	0.19768281652605	-3.72475142435112	ABI1	(Intercept)	21	6759	0.000391015546195464	0.00047601675890715	GTCCAAAAATTCTGCGTGCG	NA	NA	NA	NA	nontargeting	Nontargeting
SABETI-NT-60	-0.20749952360725	0.198027801669773	1.04783026351659	ABI1	groupGroup2	21	6759	0.589433633013608	0.985440495164722	GTCCAAAAATTCTGCGTGCG	NA	NA	NA	NA	nontargeting	Nontargeting
SABETI-NT-60	-1.0603301020971	0.0967540511055952	10.9590253842692	ABL1	(Intercept)	68	15411	1.2028713826716e-27	1.09985463193702e-26	GTCCAAAAATTCTGCGTGCG	NA	NA	NA	NA	nontargeting	Nontargeting
SABETI-NT-60	-0.00307220760801807	0.0969502823228407	0.0316884854217107	ABL1	groupGroup2	68	15411	0.050559044842186	0.838658401991994	GTCCAAAAATTCTGCGTGCG	NA	NA	NA	NA	nontargeting	Nontargeting
SABETI-NT-60	1.37230811914514	0.248720552021524	-5.51746973859392	ABO	(Intercept)	17	4284	6.87830561599746e-08	1.00634999234839e-07	GTCCAAAAATTCTGCGTGCG	NA	NA	NA	NA	nontargeting	Nontargeting
SABETI-NT-60	-0.167494850222051	0.249155885579244	0.672249221938528	ABO	groupGroup2	17	4284	0.99714989980861	0.999889732061711	GTCCAAAAATTCTGCGTGCG	NA	NA	NA	NA	nontargeting	Nontargeting
SABETI-NT-60	0.651761964397089	0.187993225422932	-3.46694389082802	ABRAXAS1	(Intercept)	28	5221	0.0010528235238798	0.00125916860885301	GTCCAAAAATTCTGCGTGCG	NA	NA	NA	NA	nontargeting	Nontargeting
SABETI-NT-60	0.270302074144931	0.188465638061225	-1.43422470496781	ABRAXAS1	groupGroup2	28	5221	0.30301629833278	0.95998826036359	GTCCAAAAATTCTGCGTGCG	NA	NA	NA	NA	nontargeting	Nontargeting
SABETI-NT-60	-0.890611717456458	0.111345666466005	7.9986203839228	ACACA	(Intercept)	58	14309	2.5164194251292e-15	7.20150799435892e-15	GTCCAAAAATTCTGCGTGCG	NA	NA	NA	NA	nontargeting	Nontargeting
SABETI-NT-60	-0.0370473037053122	0.111568021191381	0.332060238316518	ACACA	groupGroup2	58	14309	0.520312453140286	0.982052556614568	GTCCAAAAATTCTGCGTGCG	NA	NA	NA	NA	nontargeting	Nontargeting
SABETI-NT-60	2.1832383353615	0.362827512413523	-6.01728992611016	ACAD8	(Intercept)	7	1943	3.54722514167508e-09	5.61064843094899e-09	GTCCAAAAATTCTGCGTGCG	NA	NA	NA	NA	nontargeting	Nontargeting
SABETI-NT-60	-0.0743846183345214	0.363514434637457	0.204626312593906	ACAD8	groupGroup2	7	1943	0.324271808194838	0.963331846165502	GTCCAAAAATTCTGCGTGCG	NA	NA	NA	NA	nontargeting	Nontargeting
SABETI-NT-60	2.65324196460718	0.461428058603783	-5.75006637575427	ACAP3	(Intercept)	4	1733	1.78416838823076e-08	2.69595631641919e-08	GTCCAAAAATTCTGCGTGCG	NA	NA	NA	NA	nontargeting	Nontargeting
SABETI-NT-60	-0.443683647842702	0.462050107091004	0.960250070357229	ACAP3	groupGroup2	4	1733	0.673858744920786	0.989989430333956	GTCCAAAAATTCTGCGTGCG	NA	NA	NA	NA	nontargeting	Nontargeting
SABETI-NT-60	1.55462967593915	0.270166005028391	-5.75434972203766	ACBD5	(Intercept)	12	2874	1.73951871768077e-08	2.6302266091358e-08	GTCCAAAAATTCTGCGTGCG	NA	NA	NA	NA	nontargeting	Nontargeting
SABETI-NT-60	0.118239950657338	0.270777662435365	-0.436668038249137	ACBD5	groupGroup2	12	2874	0.675295776299954	0.990064242878001	GTCCAAAAATTCTGCGTGCG	NA	NA	NA	NA	nontargeting	Nontargeting
SABETI-NT-60	1.4294665329851	0.259042036948555	-5.51828015955953	ACD	(Intercept)	14	4005	6.84666745731944e-08	1.00184385444679e-07	GTCCAAAAATTCTGCGTGCG	NA	NA	NA	NA	nontargeting	Nontargeting
SABETI-NT-60	-0.167640970996764	0.25949711770688	0.646022477930281	ACD	groupGroup2	14	4005	0.963470403333966	0.998832665478493	GTCCAAAAATTCTGCGTGCG	NA	NA	NA	NA	nontargeting	Nontargeting
SABETI-NT-60	1.08462604669338	0.217103663637618	-4.99589011313878	ACER3	(Intercept)	21	5203	1.17130006698987e-06	1.6046581045288e-06	GTCCAAAAATTCTGCGTGCG	NA	NA	NA	NA	nontargeting	Nontargeting
SABETI-NT-60	-0.121547955244764	0.217500105537117	0.558840902373824	ACER3	groupGroup2	21	5203	0.84745939020979	0.995261386106674	GTCCAAAAATTCTGCGTGCG	NA	NA	NA	NA	nontargeting	Nontargeting
SABETI-NT-60	-1.00517828202202	0.114623091422229	8.76942219538746	ACIN1	(Intercept)	60	14041	3.59170920547178e-18	1.40325004415493e-17	GTCCAAAAATTCTGCGTGCG	NA	NA	NA	NA	nontargeting	Nontargeting
SABETI-NT-60	0.069959110659964	0.114862548322659	-0.609068070329092	ACIN1	groupGroup2	60	14041	0.915041358886344	0.99794000004849	GTCCAAAAATTCTGCGTGCG	NA	NA	NA	NA	nontargeting	Nontargeting
SABETI-NT-60	-0.291197014559217	0.137641221968988	2.11562357841335	ACLY	(Intercept)	55	11565	0.0687536697428144	0.0759925707731956	GTCCAAAAATTCTGCGTGCG	NA	NA	NA	NA	nontargeting	Nontargeting
SABETI-NT-60	-0.123769533225725	0.137902756195357	0.89751312185805	ACLY	groupGroup2	55	11565	0.738890349350522	0.992381436035091	GTCCAAAAATTCTGCGTGCG	NA	NA	NA	NA	nontargeting	Nontargeting
SABETI-NT-60	0.828692672556171	0.19501223975869	-4.24943928433212	ACOT7	(Intercept)	25	7076	4.28612570682326e-05	5.43392019063963e-05	GTCCAAAAATTCTGCGTGCG	NA	NA	NA	NA	nontargeting	Nontargeting
SABETI-NT-60	-0.298121700183481	0.19532183089173	1.52631018674372	ACOT7	groupGroup2	25	7076	0.253865265823184	0.952057166354362	GTCCAAAAATTCTGCGTGCG	NA	NA	NA	NA	nontargeting	Nontargeting
SABETI-NT-60	2.06545529970514	0.351419578658775	-5.87746222788197	ACOX1	(Intercept)	8	2447	8.33207468094306e-09	1.28508397928651e-08	GTCCAAAAATTCTGCGTGCG	NA	NA	NA	NA	nontargeting	Nontargeting
SABETI-NT-60	-0.244873382103443	0.351994061235896	0.695674754408246	ACOX1	groupGroup2	8	2447	0.973265078260672	0.999105383092574	GTCCAAAAATTCTGCGTGCG	NA	NA	NA	NA	nontargeting	Nontargeting
SABETI-NT-60	1.86478460424294	0.319606996521306	-5.8346175914163	ACP2	(Intercept)	9	1900	1.07828148071772e-08	1.65099116198918e-08	GTCCAAAAATTCTGCGTGCG	NA	NA	NA	NA	nontargeting	Nontargeting
SABETI-NT-60	0.250222978358429	0.320420311719804	-0.78092108772817	ACP2	groupGroup2	9	1900	0.86969781691288	0.99621628301448	GTCCAAAAATTCTGCGTGCG	NA	NA	NA	NA	nontargeting	Nontargeting
SABETI-NT-60	1.62362254742608	0.277294902641369	-5.85521959459146	ACSF3	(Intercept)	14	3041	9.52760287312036e-09	1.46379020987809e-08	GTCCAAAAATTCTGCGTGCG	NA	NA	NA	NA	nontargeting	Nontargeting
SABETI-NT-60	-0.00740261003120972	0.277854340949951	0.0266420528320741	ACSF3	groupGroup2	14	3041	0.0425095363152179	0.822474389025013	GTCCAAAAATTCTGCGTGCG	NA	NA	NA	NA	nontargeting	Nontargeting
SABETI-NT-60	1.26694760348735	0.243979691573802	-5.19284041763823	ACSS2	(Intercept)	17	3597	4.14219404231076e-07	5.80960564151359e-07	GTCCAAAAATTCTGCGTGCG	NA	NA	NA	NA	nontargeting	Nontargeting
SABETI-NT-60	0.121525782521339	0.244529042678444	-0.49697893219639	ACSS2	groupGroup2	17	3597	0.761592183815004	0.992643378571158	GTCCAAAAATTCTGCGTGCG	NA	NA	NA	NA	nontargeting	Nontargeting
SABETI-NT-60	-3.22056453903253	0.0764800257689683	42.1098777968675	ACTB	(Intercept)	71	17448	0	0	GTCCAAAAATTCTGCGTGCG	NA	NA	NA	NA	nontargeting	Nontargeting
SABETI-NT-60	-0.0423912050355577	0.0766347670002407	0.553158921138554	ACTB	groupGroup2	71	17448	0.839690813821636	0.995113240499668	GTCCAAAAATTCTGCGTGCG	NA	NA	NA	NA	nontargeting	Nontargeting
SABETI-NT-60	-2.52064532356263	0.0673448593425031	37.4289195667202	ACTG1	(Intercept)	71	17403	2.64647381165224e-306	1.37576814850231e-304	GTCCAAAAATTCTGCGTGCG	NA	NA	NA	NA	nontargeting	Nontargeting
SABETI-NT-60	0.123302177246505	0.0674861410088009	-1.82707405407023	ACTG1	groupGroup2	71	17403	0.135377271490864	0.913834009450366	GTCCAAAAATTCTGCGTGCG	NA	NA	NA	NA	nontargeting	Nontargeting
SABETI-NT-60	-0.342490308946775	0.115940446910241	2.9540192234374	ACTN4	(Intercept)	52	12150	0.00627328932961486	0.00726542850921202	GTCCAAAAATTCTGCGTGCG	NA	NA	NA	NA	nontargeting	Nontargeting
SABETI-NT-60	-0.0116955735278399	0.116173931800679	0.100672959471718	ACTN4	groupGroup2	52	12150	0.16037984498093	0.924870263723065	GTCCAAAAATTCTGCGTGCG	NA	NA	NA	NA	nontargeting	Nontargeting
SABETI-NT-60	-0.700164753218591	0.0931879323116798	7.51347020853295	ACTR3	(Intercept)	59	15092	1.1516050173048e-13	2.7206414264044e-13	GTCCAAAAATTCTGCGTGCG	NA	NA	NA	NA	nontargeting	Nontargeting
SABETI-NT-60	-0.108178139432787	0.0933616177755072	1.15870035256787	ACTR3	groupGroup2	59	15092	0.493156694166166	0.980170993366458	GTCCAAAAATTCTGCGTGCG	NA	NA	NA	NA	nontargeting	Nontargeting
SABETI-NT-60	0.456017387270998	0.165545270625425	-2.75463856833951	ACY1	(Intercept)	31	7850	0.0117514006637032	0.0134535023992954	GTCCAAAAATTCTGCGTGCG	NA	NA	NA	NA	nontargeting	Nontargeting
SABETI-NT-60	-0.0771180193483015	0.165861338022872	0.46495476442899	ACY1	groupGroup2	31	7850	0.716072297697768	0.991566927252698	GTCCAAAAATTCTGCGTGCG	NA	NA	NA	NA	nontargeting	Nontargeting
SABETI-NT-60	1.26694760348733	0.232640823454287	-5.44593844139431	ADAL	(Intercept)	18	5041	1.03065915918943e-07	1.49394844314763e-07	GTCCAAAAATTCTGCGTGCG	NA	NA	NA	NA	nontargeting	Nontargeting
SABETI-NT-60	-0.248492576591052	0.233017423790864	1.06641199850393	ADAL	groupGroup2	18	5041	0.572474880317786	0.984324077587996	GTCCAAAAATTCTGCGTGCG	NA	NA	NA	NA	nontargeting	Nontargeting
SABETI-NT-60	1.5546296759391	0.274582765459562	-5.66178898131917	ADAM15	(Intercept)	12	3542	2.99605939951922e-08	4.46932980194123e-08	GTCCAAAAATTCTGCGTGCG	NA	NA	NA	NA	nontargeting	Nontargeting
SABETI-NT-60	-0.144100839907214	0.275074420815609	0.523861286265543	ADAM15	groupGroup2	12	3542	0.799249953790074	0.99410819817856	GTCCAAAAATTCTGCGTGCG	NA	NA	NA	NA	nontargeting	Nontargeting
SABETI-NT-60	1.171637423683	0.243661856332839	-4.80845644581546	ADAMTS14	(Intercept)	17	3839	3.04200315975098e-06	4.07748530697064e-06	GTCCAAAAATTCTGCGTGCG	NA	NA	NA	NA	nontargeting	Nontargeting
SABETI-NT-60	0.0942424718540893	0.244194237625984	-0.385932414991848	ADAMTS14	groupGroup2	17	3839	0.600906553643656	0.985920964504773	GTCCAAAAATTCTGCGTGCG	NA	NA	NA	NA	nontargeting	Nontargeting
SABETI-NT-60	1.62362254742609	0.299607617540706	-5.41916310657722	ADAMTS6	(Intercept)	12	3218	1.19757340548835e-07	1.72990922377253e-07	GTCCAAAAATTCTGCGTGCG	NA	NA	NA	NA	nontargeting	Nontargeting
SABETI-NT-60	-0.169431223265195	0.30014082377501	0.564505758111076	ADAMTS6	groupGroup2	12	3218	0.85518003495073	0.99569289266698	GTCCAAAAATTCTGCGTGCG	NA	NA	NA	NA	nontargeting	Nontargeting
SABETI-NT-60	0.895384047054826	0.206584053495094	-4.33423602599651	ADAMTSL4	(Intercept)	25	5125	2.92534361936302e-05	3.7360402779943e-05	GTCCAAAAATTCTGCGTGCG	NA	NA	NA	NA	nontargeting	Nontargeting
SABETI-NT-60	0.0519128623341454	0.207021754211837	-0.25076042144356	ADAMTSL4	groupGroup2	25	5125	0.396001313742044	0.971502748818746	GTCCAAAAATTCTGCGTGCG	NA	NA	NA	NA	nontargeting	Nontargeting
SABETI-NT-60	-0.0940289496482653	0.155468629333731	0.604809793790754	ADAR	(Intercept)	41	9720	0.90938922910246	0.915341180874075	GTCCAAAAATTCTGCGTGCG	NA	NA	NA	NA	nontargeting	Nontargeting
SABETI-NT-60	-0.0838147306697766	0.155770991586376	0.538063793625533	ADAR	groupGroup2	41	9720	0.81893398496931	0.994748657304816	GTCCAAAAATTCTGCGTGCG	NA	NA	NA	NA	nontargeting	Nontargeting
SABETI-NT-60	1.12718566111215	0.233741910618516	-4.82235153349029	ADARB1	(Intercept)	16	3921	2.83751246821324e-06	3.8092108014453e-06	GTCCAAAAATTCTGCGTGCG	NA	NA	NA	NA	nontargeting	Nontargeting
SABETI-NT-60	0.141338393394577	0.234274030335978	-0.603303717411102	ADARB1	groupGroup2	16	3921	0.907386679177656	0.997653328853237	GTCCAAAAATTCTGCGTGCG	NA	NA	NA	NA	nontargeting	Nontargeting
SABETI-NT-60	1.96009478404729	0.34784878898085	-5.63490472337163	ADCK5	(Intercept)	9	1177	3.50310293267804e-08	5.20699066948084e-08	GTCCAAAAATTCTGCGTGCG	NA	NA	NA	NA	nontargeting	Nontargeting
SABETI-NT-60	0.648944493918691	0.349087940385325	-1.85897139042495	ADCK5	groupGroup2	9	1177	0.126062387460591	0.909817530133528	GTCCAAAAATTCTGCGTGCG	NA	NA	NA	NA	nontargeting	Nontargeting
SABETI-NT-60	2.47092040781326	0.486217564773869	-5.08192337510974	ADCY10	(Intercept)	5	1471	7.47264280603046e-07	1.03391606340409e-06	GTCCAAAAATTCTGCGTGCG	NA	NA	NA	NA	nontargeting	Nontargeting
SABETI-NT-60	-0.263968295286523	0.487043849995377	0.541980553268517	ADCY10	groupGroup2	5	1471	0.824336194766062	0.994813391843405	GTCCAAAAATTCTGCGTGCG	NA	NA	NA	NA	nontargeting	Nontargeting
SABETI-NT-60	0.168335314819206	0.144930170960823	-1.16149255674797	ADD1	(Intercept)	33	8269	0.490883296774738	0.510464378573875	GTCCAAAAATTCTGCGTGCG	NA	NA	NA	NA	nontargeting	Nontargeting
SABETI-NT-60	0.154991940653793	0.1452636990806	-1.06696952944724	ADD1	groupGroup2	33	8269	0.571971191202896	0.984324077587996	GTCCAAAAATTCTGCGTGCG	NA	NA	NA	NA	nontargeting	Nontargeting
SABETI-NT-60	2.47092040781326	0.482270561729156	-5.12351489784883	ADGRD1	(Intercept)	5	838	5.99783878233122e-07	8.34160940827665e-07	GTCCAAAAATTCTGCGTGCG	NA	NA	NA	NA	nontargeting	Nontargeting
SABETI-NT-60	0.423469033269517	0.483619865664501	-0.87562373536427	ADGRD1	groupGroup2	5	838	0.762469235349532	0.992643378571158	GTCCAAAAATTCTGCGTGCG	NA	NA	NA	NA	nontargeting	Nontargeting
SABETI-NT-60	1.37230811914516	0.267617602245276	-5.12786942126255	ADGRE2	(Intercept)	16	2692	5.86079142240682e-07	8.15543696435106e-07	GTCCAAAAATTCTGCGTGCG	NA	NA	NA	NA	nontargeting	Nontargeting
SABETI-NT-60	0.315627126760306	0.268317534999539	-1.17631941856073	ADGRE2	groupGroup2	16	2692	0.478934517714342	0.978952244777365	GTCCAAAAATTCTGCGTGCG	NA	NA	NA	NA	nontargeting	Nontargeting
SABETI-NT-60	1.31824089787486	0.252180725305855	-5.22736579600223	ADGRE5	(Intercept)	16	3060	3.438842325525e-07	4.84462320420764e-07	GTCCAAAAATTCTGCGTGCG	NA	NA	NA	NA	nontargeting	Nontargeting
SABETI-NT-60	0.249848179808276	0.25281318525867	-0.988271950897814	ADGRE5	groupGroup2	16	3060	0.646038957110296	0.988707791143698	GTCCAAAAATTCTGCGTGCG	NA	NA	NA	NA	nontargeting	Nontargeting
SABETI-NT-60	1.77777322725329	0.300730570636446	-5.91151482701254	ADGRL1	(Intercept)	12	1927	6.77951490373242e-09	1.05173955321244e-08	GTCCAAAAATTCTGCGTGCG	NA	NA	NA	NA	nontargeting	Nontargeting
SABETI-NT-60	0.336285138380743	0.301566173456689	-1.11512884394854	ADGRL1	groupGroup2	12	1927	0.529590425418882	0.982613719737604	GTCCAAAAATTCTGCGTGCG	NA	NA	NA	NA	nontargeting	Nontargeting
SABETI-NT-60	-0.989593551005321	0.0842806711965658	11.7416429764461	ADH5	(Intercept)	65	15730	1.55914205926832e-31	1.78932715352472e-30	GTCCAAAAATTCTGCGTGCG	NA	NA	NA	NA	nontargeting	Nontargeting
SABETI-NT-60	0.0341437943897367	0.084456256494973	-0.404277857043889	ADH5	groupGroup2	65	15730	0.627983186882068	0.987893098484985	GTCCAAAAATTCTGCGTGCG	NA	NA	NA	NA	nontargeting	Nontargeting
SABETI-NT-60	0.525010258757969	0.168436816736066	-3.11695666619394	ADIPOR1	(Intercept)	30	7454	0.0036545685876595	0.00427393604320781	GTCCAAAAATTCTGCGTGCG	NA	NA	NA	NA	nontargeting	Nontargeting
SABETI-NT-60	-0.0478092934082418	0.168765585029395	0.283288168022613	ADIPOR1	groupGroup2	30	7454	0.44608810698351	0.976818297257847	GTCCAAAAATTCTGCGTGCG	NA	NA	NA	NA	nontargeting	Nontargeting
SABETI-NT-60	0.350656871613173	0.161297683081443	-2.17397339449766	ADNP	(Intercept)	34	7694	0.0594142666851044	0.0658793530999775	GTCCAAAAATTCTGCGTGCG	NA	NA	NA	NA	nontargeting	Nontargeting
SABETI-NT-60	0.0479296684235209	0.161637694874702	-0.296525315216076	ADNP	groupGroup2	34	7694	0.466342125917326	0.978379905130023	GTCCAAAAATTCTGCGTGCG	NA	NA	NA	NA	nontargeting	Nontargeting
SABETI-NT-60	2.65324196460723	0.475914440713007	-5.57503983411849	ADNP-AS1	(Intercept)	5	554	4.94946464121472e-08	7.29643173268241e-08	GTCCAAAAATTCTGCGTGCG	NA	NA	NA	NA	nontargeting	Nontargeting
SABETI-NT-60	0.749560553836157	0.477832058437934	-1.56866945321024	ADNP-AS1	groupGroup2	5	554	0.233449959712932	0.948050969031138	GTCCAAAAATTCTGCGTGCG	NA	NA	NA	NA	nontargeting	Nontargeting
SABETI-NT-60	1.21815743931788	0.232920729570748	-5.2299228220813	ADNP2	(Intercept)	18	3129	3.39161640552058e-07	4.77965086203657e-07	GTCCAAAAATTCTGCGTGCG	NA	NA	NA	NA	nontargeting	Nontargeting
SABETI-NT-60	0.354062168814539	0.233570075779972	-1.51587127602799	ADNP2	groupGroup2	18	3129	0.259103809448572	0.952856888236326	GTCCAAAAATTCTGCGTGCG	NA	NA	NA	NA	nontargeting	Nontargeting
SABETI-NT-60	2.31676972798599	0.412791754060193	-5.61244187946681	ADPRM	(Intercept)	5	614	3.98982449215438e-08	5.91254583744379e-08	GTCCAAAAATTCTGCGTGCG	NA	NA	NA	NA	nontargeting	Nontargeting
SABETI-NT-60	0.979984043526704	0.414797567382658	-2.3625597655028	ADPRM	groupGroup2	5	614	0.0362984295502346	0.809093505421395	GTCCAAAAATTCTGCGTGCG	NA	NA	NA	NA	nontargeting	Nontargeting
SABETI-NT-60	-0.203228241613294	0.132824591544266	1.53004981419849	ADRM1	(Intercept)	45	12031	0.252008798219008	0.268691981158492	GTCCAAAAATTCTGCGTGCG	NA	NA	NA	NA	nontargeting	Nontargeting
SABETI-NT-60	-0.31014882716194	0.133047572496786	2.33111225813183	ADRM1	groupGroup2	45	12031	0.0394948821836826	0.815732836279424	GTCCAAAAATTCTGCGTGCG	NA	NA	NA	NA	nontargeting	Nontargeting
SABETI-NT-60	1.86478460424294	0.341660880671188	-5.45799858789687	ADTRP	(Intercept)	10	2176	9.63062974364508e-08	1.39818402904669e-07	GTCCAAAAATTCTGCGTGCG	NA	NA	NA	NA	nontargeting	Nontargeting
SABETI-NT-60	0.0261302100768885	0.342369221659695	-0.0763217264397123	ADTRP	groupGroup2	10	2176	0.121673717888338	0.907385577519834	GTCCAAAAATTCTGCGTGCG	NA	NA	NA	NA	nontargeting	Nontargeting
SABETI-NT-60	1.69773051957973	0.291931474907045	-5.81551036975478	AEN	(Intercept)	12	2941	1.20898331223275e-08	1.8455299663293e-08	GTCCAAAAATTCTGCGTGCG	NA	NA	NA	NA	nontargeting	Nontargeting
SABETI-NT-60	-0.0608252124450241	0.292492944237882	0.207954460588818	AEN	groupGroup2	12	2941	0.32947094969496	0.964180376577786	GTCCAAAAATTCTGCGTGCG	NA	NA	NA	NA	nontargeting	Nontargeting
SABETI-NT-60	0.707331815551902	0.20589403084833	-3.43541681435607	AFG1L	(Intercept)	25	5156	0.00118328614264822	0.00141234209611959	GTCCAAAAATTCTGCGTGCG	NA	NA	NA	NA	nontargeting	Nontargeting
SABETI-NT-60	0.157629822369304	0.206360355235786	-0.763857099340606	AFG1L	groupGroup2	25	5156	0.889904810834098	0.997003282262619	GTCCAAAAATTCTGCGTGCG	NA	NA	NA	NA	nontargeting	Nontargeting
SABETI-NT-60	0.966843011036992	0.209315942851852	-4.61906053530427	AFMID	(Intercept)	23	5851	7.70962785203672e-06	1.01243471753462e-05	GTCCAAAAATTCTGCGTGCG	NA	NA	NA	NA	nontargeting	Nontargeting
SABETI-NT-60	-0.178328368702204	0.209682487895839	0.850468584628725	AFMID	groupGroup2	23	5851	0.790129238481296	0.99373273279367	GTCCAAAAATTCTGCGTGCG	NA	NA	NA	NA	nontargeting	Nontargeting
SABETI-NT-60	-0.168136921801997	0.1448869485207	1.16046975603172	AGAP1	(Intercept)	39	9634	0.491715200869984	0.51128689823802	GTCCAAAAATTCTGCGTGCG	NA	NA	NA	NA	nontargeting	Nontargeting
SABETI-NT-60	0.103483846566128	0.145199448539469	-0.712701374606107	AGAP1	groupGroup2	39	9634	0.952061131407606	0.998694830958645	GTCCAAAAATTCTGCGTGCG	NA	NA	NA	NA	nontargeting	Nontargeting
SABETI-NT-60	1.96009478404727	0.327838586792489	-5.97884099984834	AGBL5	(Intercept)	9	2958	4.4946154402644e-09	7.05779201671769e-09	GTCCAAAAATTCTGCGTGCG	NA	NA	NA	NA	nontargeting	Nontargeting
SABETI-NT-60	-0.329059760867263	0.328330940111275	1.00221977482762	AGBL5	groupGroup2	9	2958	0.63247491820387	0.988182011873677	GTCCAAAAATTCTGCGTGCG	NA	NA	NA	NA	nontargeting	Nontargeting
SABETI-NT-60	1.96009478404728	0.332539072516167	-5.8943292564575	AGFG2	(Intercept)	8	1670	7.52412737413694e-09	1.16377464779117e-08	GTCCAAAAATTCTGCGTGCG	NA	NA	NA	NA	nontargeting	Nontargeting
SABETI-NT-60	0.299219716569353	0.333427380442626	-0.897405954400439	AGFG2	groupGroup2	8	1670	0.73900467279371	0.992381436035091	GTCCAAAAATTCTGCGTGCG	NA	NA	NA	NA	nontargeting	Nontargeting
SABETI-NT-60	0.549107810336996	0.170259140521335	-3.22512969732857	AGGF1	(Intercept)	29	5083	0.00251831222466304	0.00296521959895062	GTCCAAAAATTCTGCGTGCG	NA	NA	NA	NA	nontargeting	Nontargeting
SABETI-NT-60	0.456738696491655	0.170773216119432	-2.67453355315525	AGGF1	groupGroup2	29	5083	0.0149666574914847	0.708810570879463	GTCCAAAAATTCTGCGTGCG	NA	NA	NA	NA	nontargeting	Nontargeting
SABETI-NT-60	0.549107810337008	0.187772339534647	-2.92432746856034	AGPAT2	(Intercept)	27	5603	0.00690402766193214	0.00798160743974941	GTCCAAAAATTCTGCGTGCG	NA	NA	NA	NA	nontargeting	Nontargeting
SABETI-NT-60	0.230998675541108	0.18822226277146	-1.227265426203	AGPAT2	groupGroup2	27	5603	0.439445691593744	0.976514614102161	GTCCAAAAATTCTGCGTGCG	NA	NA	NA	NA	nontargeting	Nontargeting
SABETI-NT-60	0.478490243123045	0.166033433221591	-2.88189091702057	AGPAT3	(Intercept)	30	6857	0.0079059311159911	0.00911712889076963	GTCCAAAAATTCTGCGTGCG	NA	NA	NA	NA	nontargeting	Nontargeting
SABETI-NT-60	0.118607593894982	0.166405688492792	-0.71276165478033	AGPAT3	groupGroup2	30	6857	0.951986514585004	0.998689384771157	GTCCAAAAATTCTGCGTGCG	NA	NA	NA	NA	nontargeting	Nontargeting
SABETI-NT-60	1.77777322725328	0.308779349497987	-5.75742267137871	AGRN	(Intercept)	11	2284	1.70815743624158e-08	2.5840342455476e-08	GTCCAAAAATTCTGCGTGCG	NA	NA	NA	NA	nontargeting	Nontargeting
SABETI-NT-60	0.126513324032431	0.309480453462038	-0.408792615550273	AGRN	groupGroup2	11	2284	0.63461628092373	0.988253751308588	GTCCAAAAATTCTGCGTGCG	NA	NA	NA	NA	nontargeting	Nontargeting
SABETI-NT-60	0.370859578930684	0.163647426625323	-2.26621088139553	AGTRAP	(Intercept)	31	6926	0.046876949452955	0.0522384331854529	GTCCAAAAATTCTGCGTGCG	NA	NA	NA	NA	nontargeting	Nontargeting
SABETI-NT-60	0.180768946094529	0.164029994076964	-1.10204811694202	AGTRAP	groupGroup2	31	6926	0.54088150703744	0.983021386819087	GTCCAAAAATTCTGCGTGCG	NA	NA	NA	NA	nontargeting	Nontargeting
SABETI-NT-60	-1.03563748950672	0.0820291457911924	12.6252380116571	AHCY	(Intercept)	67	15242	3.06554615849336e-36	4.2479015894495e-35	GTCCAAAAATTCTGCGTGCG	NA	NA	NA	NA	nontargeting	Nontargeting
SABETI-NT-60	0.166230160234378	0.082218145524765	-2.02181840971233	AHCY	groupGroup2	67	15242	0.0863902303351684	0.880433451395474	GTCCAAAAATTCTGCGTGCG	NA	NA	NA	NA	nontargeting	Nontargeting
SABETI-NT-60	0.478490243123067	0.162837219557325	-2.93845746337261	AHCYL1	(Intercept)	30	7311	0.00659699835445144	0.00763323325855077	GTCCAAAAATTCTGCGTGCG	NA	NA	NA	NA	nontargeting	Nontargeting
SABETI-NT-60	0.0458683233250998	0.163181298711879	-0.28108811295887	AHCYL1	groupGroup2	30	7311	0.44271436348588	0.976660246148131	GTCCAAAAATTCTGCGTGCG	NA	NA	NA	NA	nontargeting	Nontargeting
SABETI-NT-60	0.828692672556144	0.215373733752006	-3.84769608679557	AHCYL2	(Intercept)	24	4615	0.0002384676710078	0.000292939247163299	GTCCAAAAATTCTGCGTGCG	NA	NA	NA	NA	nontargeting	Nontargeting
SABETI-NT-60	0.190873201078186	0.215875153908818	-0.884183277334489	AHCYL2	groupGroup2	24	4615	0.753194568125654	0.992643378571158	GTCCAAAAATTCTGCGTGCG	NA	NA	NA	NA	nontargeting	Nontargeting
SABETI-NT-60	1.62362254742606	0.280154000357287	-5.79546444225466	AHDC1	(Intercept)	13	3393	1.36264726199003e-08	2.07347228844632e-08	GTCCAAAAATTCTGCGTGCG	NA	NA	NA	NA	nontargeting	Nontargeting
SABETI-NT-60	-0.148367379193985	0.280651750639312	0.528652961743551	AHDC1	groupGroup2	13	3393	0.805907573320588	0.994518405402481	GTCCAAAAATTCTGCGTGCG	NA	NA	NA	NA	nontargeting	Nontargeting
SABETI-NT-60	-0.269919616111935	0.129847429771991	2.07874438936455	AHI1	(Intercept)	45	10429	0.0752817013406248	0.0830462289952563	GTCCAAAAATTCTGCGTGCG	NA	NA	NA	NA	nontargeting	Nontargeting
SABETI-NT-60	0.140959602608439	0.130136636815422	-1.08316617101737	AHI1	groupGroup2	45	10429	0.557469344510284	0.983801814132836	GTCCAAAAATTCTGCGTGCG	NA	NA	NA	NA	nontargeting	Nontargeting
SABETI-NT-60	0.202236866494902	0.146218103734216	-1.38311783103488	AIMP2	(Intercept)	34	9161	0.333257478229542	0.351958994268555	GTCCAAAAATTCTGCGTGCG	NA	NA	NA	NA	nontargeting	Nontargeting
SABETI-NT-60	-0.0446721859623888	0.146504674796363	0.304919867058725	AIMP2	groupGroup2	34	9161	0.47914563171816	0.978952244777365	GTCCAAAAATTCTGCGTGCG	NA	NA	NA	NA	nontargeting	Nontargeting
SABETI-NT-60	0.861482495379166	0.197776479301368	-4.35583896741561	AIP	(Intercept)	23	5206	2.65116412304304e-05	3.39265579697826e-05	GTCCAAAAATTCTGCGTGCG	NA	NA	NA	NA	nontargeting	Nontargeting
SABETI-NT-60	0.0982997129360864	0.198213565836377	-0.495928280798053	AIP	groupGroup2	23	5206	0.76010997554104	0.992643378571158	GTCCAAAAATTCTGCGTGCG	NA	NA	NA	NA	nontargeting	Nontargeting
SABETI-NT-60	2.65324196460716	0.467639674445446	-5.67368875994863	AJM1	(Intercept)	5	1123	2.79509896575744e-08	4.17625667885242e-08	GTCCAAAAATTCTGCGTGCG	NA	NA	NA	NA	nontargeting	Nontargeting
SABETI-NT-60	0.0118119549134806	0.468599944578187	-0.0252069063390805	AJM1	groupGroup2	5	1123	0.040220143508406	0.817770212900969	GTCCAAAAATTCTGCGTGCG	NA	NA	NA	NA	nontargeting	Nontargeting
SABETI-NT-60	1.21815743931788	0.229387499532038	-5.31047873926428	AKAP8	(Intercept)	15	4513	2.1867527919967e-07	3.11349733589454e-07	GTCCAAAAATTCTGCGTGCG	NA	NA	NA	NA	nontargeting	Nontargeting
SABETI-NT-60	-0.0625619318832441	0.229827925085692	0.272212055431984	AKAP8	groupGroup2	15	4513	0.42908205433494	0.97565529779241	GTCCAAAAATTCTGCGTGCG	NA	NA	NA	NA	nontargeting	Nontargeting
SABETI-NT-60	0.525010258757937	0.166756867010131	-3.1483576548967	AKAP8L	(Intercept)	29	7217	0.00328381335427852	0.00384792335772744	GTCCAAAAATTCTGCGTGCG	NA	NA	NA	NA	nontargeting	Nontargeting
SABETI-NT-60	0.0138716878764511	0.167099662225503	-0.0830144579091431	AKAP8L	groupGroup2	29	7217	0.132319912907838	0.912436255250532	GTCCAAAAATTCTGCGTGCG	NA	NA	NA	NA	nontargeting	Nontargeting
SABETI-NT-60	0.237328186306173	0.155649570205878	-1.52475966359726	AKIRIN1	(Intercept)	28	8164	0.25463810828262	0.271399474302736	GTCCAAAAATTCTGCGTGCG	NA	NA	NA	NA	nontargeting	Nontargeting
SABETI-NT-60	0.0567515174825717	0.155979349258829	-0.363839942609322	AKIRIN1	groupGroup2	28	8164	0.568044932036324	0.984178590548492	GTCCAAAAATTCTGCGTGCG	NA	NA	NA	NA	nontargeting	Nontargeting
SABETI-NT-60	1.62362254742605	0.292070332462025	-5.55901222058271	AKNAD1	(Intercept)	12	2209	5.42611406050896e-08	7.98261535988651e-08	GTCCAAAAATTCTGCGTGCG	NA	NA	NA	NA	nontargeting	Nontargeting
SABETI-NT-60	0.307956146147679	0.292842569374865	-1.05160990359112	AKNAD1	groupGroup2	12	2209	0.585957124295118	0.985394452611634	GTCCAAAAATTCTGCGTGCG	NA	NA	NA	NA	nontargeting	Nontargeting
SABETI-NT-60	-0.168136921801994	0.120680822524524	1.39323645865794	AKR1A1	(Intercept)	47	10515	0.327096596320974	0.34568217212521	GTCCAAAAATTCTGCGTGCG	NA	NA	NA	NA	nontargeting	Nontargeting
SABETI-NT-60	0.129594990569811	0.120953668247617	-1.07144324308134	AKR1A1	groupGroup2	47	10515	0.567940355788002	0.984167728858213	GTCCAAAAATTCTGCGTGCG	NA	NA	NA	NA	nontargeting	Nontargeting
SABETI-NT-60	0.573800422927374	0.187737933906644	-3.05639042140895	AKR1C1	(Intercept)	26	6927	0.00448038694498566	0.00522085020209337	GTCCAAAAATTCTGCGTGCG	NA	NA	NA	NA	nontargeting	Nontargeting
SABETI-NT-60	-0.0916949920950662	0.188095624070572	0.487491362694663	AKR1C1	groupGroup2	26	6927	0.748179675415522	0.992564354582006	GTCCAAAAATTCTGCGTGCG	NA	NA	NA	NA	nontargeting	Nontargeting
SABETI-NT-60	1.31824089787489	0.248292324685317	-5.3092293511111	AKR1C2	(Intercept)	17	2764	2.20179458024662e-07	3.13447405248771e-07	GTCCAAAAATTCTGCGTGCG	NA	NA	NA	NA	nontargeting	Nontargeting
SABETI-NT-60	0.384047168522674	0.248998031224297	-1.54237030162188	AKR1C2	groupGroup2	17	2764	0.24596726829215	0.951091891514952	GTCCAAAAATTCTGCGTGCG	NA	NA	NA	NA	nontargeting	Nontargeting
SABETI-NT-60	2.87638551592143	0.540428768833822	-5.32241376070396	AKR1C3	(Intercept)	4	740	2.04798666382818e-07	2.9205063112893e-07	GTCCAAAAATTCTGCGTGCG	NA	NA	NA	NA	nontargeting	Nontargeting
SABETI-NT-60	0.196605700852776	0.54173050969844	-0.362921595392917	AKR1C3	groupGroup2	4	740	0.56667309152483	0.984116504056434	GTCCAAAAATTCTGCGTGCG	NA	NA	NA	NA	nontargeting	Nontargeting
SABETI-NT-60	1.69773051957981	0.303152736522799	-5.60024804345493	AKR1E2	(Intercept)	11	1513	4.28090612757642e-08	6.33315054688894e-08	GTCCAAAAATTCTGCGTGCG	NA	NA	NA	NA	nontargeting	Nontargeting
SABETI-NT-60	0.653444276522567	0.304243029014456	-2.14777074314336	AKR1E2	groupGroup2	11	1513	0.0634639445822006	0.857375690062044	GTCCAAAAATTCTGCGTGCG	NA	NA	NA	NA	nontargeting	Nontargeting
SABETI-NT-60	0.573800422927355	0.190325115055752	-3.01484343124801	AKR7A2	(Intercept)	21	7078	0.00514223886587064	0.00597749945020262	GTCCAAAAATTCTGCGTGCG	NA	NA	NA	NA	nontargeting	Nontargeting
SABETI-NT-60	-0.162072186350225	0.190671852233035	0.850005831758243	AKR7A2	groupGroup2	21	7078	0.790643687944238	0.99373273279367	GTCCAAAAATTCTGCGTGCG	NA	NA	NA	NA	nontargeting	Nontargeting
SABETI-NT-60	1.37230811914512	0.249452036719532	-5.50129049733136	AKT1S1	(Intercept)	13	4609	7.5404284429457e-08	1.10089059249641e-07	GTCCAAAAATTCTGCGTGCG	NA	NA	NA	NA	nontargeting	Nontargeting
SABETI-NT-60	-0.267778483477598	0.249852574170674	1.07174594605008	AKT1S1	groupGroup2	13	4609	0.56766831544791	0.984135473950593	GTCCAAAAATTCTGCGTGCG	NA	NA	NA	NA	nontargeting	Nontargeting
SABETI-NT-60	0.930475366866101	0.20731908462261	-4.48813175381262	ALAS1	(Intercept)	19	4019	1.43700979914261e-05	1.86203682850993e-05	GTCCAAAAATTCTGCGTGCG	NA	NA	NA	NA	nontargeting	Nontargeting
SABETI-NT-60	0.34643405224649	0.207884914509601	-1.66647037888115	ALAS1	groupGroup2	19	4019	0.191239526457096	0.935580271158288	GTCCAAAAATTCTGCGTGCG	NA	NA	NA	NA	nontargeting	Nontargeting
SABETI-NT-60	1.42946653298498	0.462689694419252	-3.08947130274683	ALAS2	(Intercept)	12	1607	0.0040102615284526	0.00468204009637056	GTCCAAAAATTCTGCGTGCG	NA	NA	NA	NA	nontargeting	Nontargeting
SABETI-NT-60	0.338743789597026	0.463733605251274	-0.730470653325799	ALAS2	groupGroup2	12	1607	0.930205089828906	0.998092490827417	GTCCAAAAATTCTGCGTGCG	NA	NA	NA	NA	nontargeting	Nontargeting
SABETI-NT-60	1.42946653298507	0.259589044059304	-5.50665201671032	ALDH16A1	(Intercept)	17	3264	7.31444329952248e-08	1.06868123764288e-07	GTCCAAAAATTCTGCGTGCG	NA	NA	NA	NA	nontargeting	Nontargeting
SABETI-NT-60	0.0760438983432783	0.260152700516349	-0.292304858617062	ALDH16A1	groupGroup2	17	3264	0.459892911359698	0.978017941316829	GTCCAAAAATTCTGCGTGCG	NA	NA	NA	NA	nontargeting	Nontargeting
SABETI-NT-60	1.96009478404728	0.330290646945475	-5.93445440303628	ALDH4A1	(Intercept)	10	2645	5.89648500139238e-09	9.18538539392011e-09	GTCCAAAAATTCTGCGTGCG	NA	NA	NA	NA	nontargeting	Nontargeting
SABETI-NT-60	-0.210178668660458	0.330845107680457	0.635278152166168	ALDH4A1	groupGroup2	10	2645	0.949505959703498	0.998631700241491	GTCCAAAAATTCTGCGTGCG	NA	NA	NA	NA	nontargeting	Nontargeting
SABETI-NT-60	0.828692672556176	0.189904872687459	-4.36372516844273	ALDH9A1	(Intercept)	21	5191	2.55732398801738e-05	3.27473276142664e-05	GTCCAAAAATTCTGCGTGCG	NA	NA	NA	NA	nontargeting	Nontargeting
SABETI-NT-60	0.160380650230634	0.19035059886639	-0.842553956676585	ALDH9A1	groupGroup2	21	5191	0.798955902207944	0.994093465341837	GTCCAAAAATTCTGCGTGCG	NA	NA	NA	NA	nontargeting	Nontargeting
SABETI-NT-60	2.31676972798598	0.403357465382887	-5.74371352166938	ALG10	(Intercept)	5	1674	1.8524487748816e-08	2.79638286263395e-08	GTCCAAAAATTCTGCGTGCG	NA	NA	NA	NA	nontargeting	Nontargeting
SABETI-NT-60	-0.0930193201922029	0.404112995687659	0.23018146207824	ALG10	groupGroup2	5	1674	0.364098467499664	0.968922218022954	GTCCAAAAATTCTGCGTGCG	NA	NA	NA	NA	nontargeting	Nontargeting
SABETI-NT-60	2.31676972798599	0.389515370965251	-5.94782619809031	ALG12	(Intercept)	7	1275	5.43453771922968e-09	8.48541219573058e-09	GTCCAAAAATTCTGCGTGCG	NA	NA	NA	NA	nontargeting	Nontargeting
SABETI-NT-60	0.237751887474436	0.390506334550037	-0.60882978440897	ALG12	groupGroup2	7	1275	0.914725461407776	0.997925171019295	GTCCAAAAATTCTGCGTGCG	NA	NA	NA	NA	nontargeting	Nontargeting
SABETI-NT-60	1.31824089787489	0.239538796401102	-5.50324589452943	ALG14	(Intercept)	18	3759	7.45723596545028e-08	1.08904035165652e-07	GTCCAAAAATTCTGCGTGCG	NA	NA	NA	NA	nontargeting	Nontargeting
SABETI-NT-60	0.0565492643823498	0.240051332384066	-0.235571549721186	ALG14	groupGroup2	18	3759	0.372469695553246	0.969488857740932	GTCCAAAAATTCTGCGTGCG	NA	NA	NA	NA	nontargeting	Nontargeting
SABETI-NT-60	2.31676972798599	0.463067440563561	-5.00309355623544	ALG1L9P	(Intercept)	6	1592	1.12835086446024e-06	1.54710300834339e-06	GTCCAAAAATTCTGCGTGCG	NA	NA	NA	NA	nontargeting	Nontargeting
SABETI-NT-60	-0.219644974881384	0.463884638928432	0.473490511323594	ALG1L9P	groupGroup2	6	1592	0.728273461985494	0.992060104003302	GTCCAAAAATTCTGCGTGCG	NA	NA	NA	NA	nontargeting	Nontargeting
SABETI-NT-60	-0.0940289496482833	0.138791387391194	0.6774840385683	ALG3	(Intercept)	41	9559	0.996197787696628	0.996467816876578	GTCCAAAAATTCTGCGTGCG	NA	NA	NA	NA	nontargeting	Nontargeting
SABETI-NT-60	0.0824115069148332	0.139089428486695	-0.592507337268387	ALG3	groupGroup2	41	9559	0.892978182154924	0.997157705137358	GTCCAAAAATTCTGCGTGCG	NA	NA	NA	NA	nontargeting	Nontargeting
SABETI-NT-60	0.478490243123059	0.160216179501577	-2.98652885502335	ALG8	(Intercept)	32	8924	0.00564328417047712	0.00654898718292112	GTCCAAAAATTCTGCGTGCG	NA	NA	NA	NA	nontargeting	Nontargeting
SABETI-NT-60	-0.245893860048793	0.160478874792627	1.53225064898131	ALG8	groupGroup2	32	8924	0.250921188555914	0.951533495684471	GTCCAAAAATTCTGCGTGCG	NA	NA	NA	NA	nontargeting	Nontargeting
SABETI-NT-60	1.04380405217313	0.211790726813605	-4.92846909719407	ALKBH2	(Intercept)	21	6205	1.65752879528103e-06	2.25281939938812e-06	GTCCAAAAATTCTGCGTGCG	NA	NA	NA	NA	nontargeting	Nontargeting
SABETI-NT-60	-0.30446957206272	0.2121203291858	1.43536252857702	ALKBH2	groupGroup2	21	6205	0.302367636108454	0.959798805237332	GTCCAAAAATTCTGCGTGCG	NA	NA	NA	NA	nontargeting	Nontargeting
SABETI-NT-60	1.37230811914515	0.2515959872822	-5.45441178919087	ALKBH4	(Intercept)	15	3922	9.82704371753728e-08	1.42599322848008e-07	GTCCAAAAATTCTGCGTGCG	NA	NA	NA	NA	nontargeting	Nontargeting
SABETI-NT-60	-0.0811260407458358	0.252072156845864	0.321836579497522	ALKBH4	groupGroup2	15	3922	0.504846998035296	0.980808351308639	GTCCAAAAATTCTGCGTGCG	NA	NA	NA	NA	nontargeting	Nontargeting
SABETI-NT-60	2.06545529970507	0.354289377404414	-5.82985387492269	ALS2	(Intercept)	9	2584	1.10951866236038e-08	1.69755799141123e-08	GTCCAAAAATTCTGCGTGCG	NA	NA	NA	NA	nontargeting	Nontargeting
SABETI-NT-60	-0.316856707565498	0.354836202128546	0.892966122579316	ALS2	groupGroup2	9	2584	0.743750629997308	0.992431589149844	GTCCAAAAATTCTGCGTGCG	NA	NA	NA	NA	nontargeting	Nontargeting
SABETI-NT-60	-0.156160730755287	0.16771311284501	0.931118194077052	ALYREF	(Intercept)	39	9294	0.703584856307074	0.719034575572966	GTCCAAAAATTCTGCGTGCG	NA	NA	NA	NA	nontargeting	Nontargeting
SABETI-NT-60	-0.107550916427373	0.168038937271249	0.640035685620671	ALYREF	groupGroup2	39	9294	0.955701200893288	0.998748695729051	GTCCAAAAATTCTGCGTGCG	NA	NA	NA	NA	nontargeting	Nontargeting
SABETI-NT-60	0.202236866494905	0.148235484106293	-1.36429457301795	AMBRA1	(Intercept)	34	8300	0.3449497465081	0.363861042433164	GTCCAAAAATTCTGCGTGCG	NA	NA	NA	NA	nontargeting	Nontargeting
SABETI-NT-60	0.107725410166765	0.148563452345528	-0.725113804680695	AMBRA1	groupGroup2	34	8300	0.936764432295018	0.998293358872357	GTCCAAAAATTCTGCGTGCG	NA	NA	NA	NA	nontargeting	Nontargeting
SABETI-NT-60	2.06545529970509	0.351861573750768	-5.87007918394665	AMDHD2	(Intercept)	9	1883	8.7117409434384e-09	1.34190255231189e-08	GTCCAAAAATTCTGCGTGCG	NA	NA	NA	NA	nontargeting	Nontargeting
SABETI-NT-60	0.0509777998875001	0.352609854442918	-0.144572816797872	AMDHD2	groupGroup2	9	1883	0.229903678470774	0.946438420441166	GTCCAAAAATTCTGCGTGCG	NA	NA	NA	NA	nontargeting	Nontargeting
SABETI-NT-60	2.87638551592139	0.531739579603201	-5.40938765187994	AMH	(Intercept)	4	718	1.2648121672859e-07	1.8246728894287e-07	GTCCAAAAATTCTGCGTGCG	NA	NA	NA	NA	nontargeting	Nontargeting
SABETI-NT-60	0.243479385810562	0.533082710454055	-0.456738477980607	AMH	groupGroup2	4	718	0.704281938916418	0.991114188132546	GTCCAAAAATTCTGCGTGCG	NA	NA	NA	NA	nontargeting	Nontargeting
SABETI-NT-60	1.37230811914513	0.245961512844848	-5.57936119058912	AMPD2	(Intercept)	17	2830	4.82807002022122e-08	7.12148222719218e-08	GTCCAAAAATTCTGCGTGCG	NA	NA	NA	NA	nontargeting	Nontargeting
SABETI-NT-60	0.326842197580457	0.246638289107529	-1.32518839132054	AMPD2	groupGroup2	17	2830	0.370217349359718	0.969481471832121	GTCCAAAAATTCTGCGTGCG	NA	NA	NA	NA	nontargeting	Nontargeting
SABETI-NT-60	-1.11259853064285	0.0924896139345678	12.0294429105301	ANAPC11	(Intercept)	65	15330	4.9766815909783e-33	6.14004910171222e-32	GTCCAAAAATTCTGCGTGCG	NA	NA	NA	NA	nontargeting	Nontargeting
SABETI-NT-60	-0.0223302577365515	0.0926752530835185	0.240951677967662	ANAPC11	groupGroup2	65	15330	0.380814862842162	0.96998625257138	GTCCAAAAATTCTGCGTGCG	NA	NA	NA	NA	nontargeting	Nontargeting
SABETI-NT-60	0.350656871613163	0.151899044884726	-2.30848634946501	ANAPC13	(Intercept)	35	8701	0.041944202412111	0.0468458085660259	GTCCAAAAATTCTGCGTGCG	NA	NA	NA	NA	nontargeting	Nontargeting
SABETI-NT-60	-0.0756108600577195	0.152188151684425	0.496824879078006	ANAPC13	groupGroup2	35	8701	0.761374901490442	0.992643378571158	GTCCAAAAATTCTGCGTGCG	NA	NA	NA	NA	nontargeting	Nontargeting
SABETI-NT-60	0.273695830477043	0.152124009390968	-1.79916261458524	ANAPC15	(Intercept)	37	8189	0.143985922664689	0.156155424042059	GTCCAAAAATTCTGCGTGCG	NA	NA	NA	NA	nontargeting	Nontargeting
SABETI-NT-60	0.0679219392851892	0.152450393511644	-0.445534693093472	ANAPC15	groupGroup2	37	8189	0.688133212121164	0.990519150719524	GTCCAAAAATTCTGCGTGCG	NA	NA	NA	NA	nontargeting	Nontargeting
SABETI-NT-60	-0.322287601629254	0.114150921779464	2.82334646628525	ANAPC16	(Intercept)	53	12834	0.00950503650565016	0.0109228492433151	GTCCAAAAATTCTGCGTGCG	NA	NA	NA	NA	nontargeting	Nontargeting
SABETI-NT-60	-0.139563398293276	0.114359174122254	1.2203952972245	ANAPC16	groupGroup2	53	12834	0.444630118518164	0.976660246148131	GTCCAAAAATTCTGCGTGCG	NA	NA	NA	NA	nontargeting	Nontargeting
SABETI-NT-60	2.65324196460719	0.456393618965784	-5.81349487448927	ANAPC2	(Intercept)	5	1703	1.22363692203789e-08	1.86729149447756e-08	GTCCAAAAATTCTGCGTGCG	NA	NA	NA	NA	nontargeting	Nontargeting
SABETI-NT-60	-0.40808892069903	0.457022651331453	0.892929309980887	ANAPC2	groupGroup2	5	1703	0.743790059650452	0.992434180691696	GTCCAAAAATTCTGCGTGCG	NA	NA	NA	NA	nontargeting	Nontargeting
SABETI-NT-60	0.895384047054839	0.208408194690475	-4.2962996171271	ANAPC4	(Intercept)	23	4738	3.47345625008396e-05	4.42134027258538e-05	GTCCAAAAATTCTGCGTGCG	NA	NA	NA	NA	nontargeting	Nontargeting
SABETI-NT-60	0.149100727076531	0.208885533872326	-0.71379154081423	ANAPC4	groupGroup2	23	4738	0.95071218247873	0.998668768743942	GTCCAAAAATTCTGCGTGCG	NA	NA	NA	NA	nontargeting	Nontargeting
SABETI-NT-60	0.525010258757955	0.167364952250633	-3.13691876165172	ANAPC7	(Intercept)	28	9077	0.00341466854297994	0.00399838927888347	GTCCAAAAATTCTGCGTGCG	NA	NA	NA	NA	nontargeting	Nontargeting
SABETI-NT-60	-0.343352933140865	0.167621016303757	2.04838832690676	ANAPC7	groupGroup2	28	9077	0.0810439288139102	0.875891518363918	GTCCAAAAATTCTGCGTGCG	NA	NA	NA	NA	nontargeting	Nontargeting
SABETI-NT-60	-0.446850324271022	0.115808757967824	3.85851927015031	ANKHD1	(Intercept)	55	12188	0.000228152149144436	0.000280508078099651	GTCCAAAAATTCTGCGTGCG	NA	NA	NA	NA	nontargeting	Nontargeting
SABETI-NT-60	0.0440235887859638	0.116051115391379	-0.379346537407208	ANKHD1	groupGroup2	55	12188	0.591138908599788	0.985630207912521	GTCCAAAAATTCTGCGTGCG	NA	NA	NA	NA	nontargeting	Nontargeting
SABETI-NT-60	0.736319352425158	0.182765614799735	-4.0287630319958	ANKLE2	(Intercept)	23	5974	0.000112142203383086	0.00013964521482179	GTCCAAAAATTCTGCGTGCG	NA	NA	NA	NA	nontargeting	Nontargeting
SABETI-NT-60	0.0693549101924556	0.183160334536964	-0.378656822001266	ANKLE2	groupGroup2	23	5974	0.59011455840761	0.985440495164722	GTCCAAAAATTCTGCGTGCG	NA	NA	NA	NA	nontargeting	Nontargeting
SABETI-NT-60	1.171637423683	0.241333390547417	-4.8548500521431	ANKMY1	(Intercept)	17	3909	2.40955744481892e-06	3.24692362035197e-06	GTCCAAAAATTCTGCGTGCG	NA	NA	NA	NA	nontargeting	Nontargeting
SABETI-NT-60	0.0807246628667316	0.241855764343049	-0.333771920160776	ANKMY1	groupGroup2	17	3909	0.522896652109112	0.982298070484474	GTCCAAAAATTCTGCGTGCG	NA	NA	NA	NA	nontargeting	Nontargeting
SABETI-NT-60	-0.53311066855543	0.106745140557366	4.99423829292662	ANKRD11	(Intercept)	51	13874	1.18136858725774e-06	1.61811592314207e-06	GTCCAAAAATTCTGCGTGCG	NA	NA	NA	NA	nontargeting	Nontargeting
SABETI-NT-60	-0.112828896067493	0.106945216412776	1.05501582821627	ANKRD11	groupGroup2	51	13874	0.58283617150684	0.985258980214817	GTCCAAAAATTCTGCGTGCG	NA	NA	NA	NA	nontargeting	Nontargeting
SABETI-NT-60	1.77777322725332	0.297547024690032	-5.97476391876311	ANKRD13A	(Intercept)	10	3689	4.60847243250596e-09	7.23105446576189e-09	GTCCAAAAATTCTGCGTGCG	NA	NA	NA	NA	nontargeting	Nontargeting
SABETI-NT-60	-0.387000989657511	0.297969013575794	1.29879608961108	ANKRD13A	groupGroup2	10	3689	0.388027833985456	0.970760640934034	GTCCAAAAATTCTGCGTGCG	NA	NA	NA	NA	nontargeting	Nontargeting
SABETI-NT-60	1.31824089787486	0.239935192681297	-5.49415399693311	ANKRD13C	(Intercept)	18	4510	7.85175617273462e-08	1.14531411260072e-07	GTCCAAAAATTCTGCGTGCG	NA	NA	NA	NA	nontargeting	Nontargeting
SABETI-NT-60	-0.168449868917504	0.240353574581082	0.700841954238041	ANKRD13C	groupGroup2	18	4510	0.966803304759268	0.998900852478658	GTCCAAAAATTCTGCGTGCG	NA	NA	NA	NA	nontargeting	Nontargeting
SABETI-NT-60	2.06545529970508	0.349716071005576	-5.90609202993175	ANKRD13D	(Intercept)	9	2457	7.00636648787456e-09	1.08588635582592e-08	GTCCAAAAATTCTGCGTGCG	NA	NA	NA	NA	nontargeting	Nontargeting
SABETI-NT-60	-0.241329792286164	0.350288206247142	0.688946381814226	ANKRD13D	groupGroup2	9	2457	0.981714019911484	0.999237644562586	GTCCAAAAATTCTGCGTGCG	NA	NA	NA	NA	nontargeting	Nontargeting
SABETI-NT-60	1.77777322725333	0.306169320843816	-5.80650348099447	ANKRD16	(Intercept)	9	2914	1.27581894003136e-08	1.94468872629723e-08	GTCCAAAAATTCTGCGTGCG	NA	NA	NA	NA	nontargeting	Nontargeting
SABETI-NT-60	-0.146152723962922	0.306716155902873	0.476508071551351	ANKRD16	groupGroup2	9	2914	0.732575083310502	0.992238155820709	GTCCAAAAATTCTGCGTGCG	NA	NA	NA	NA	nontargeting	Nontargeting
SABETI-NT-60	0.895384047054848	0.199230353895496	-4.494215010653	ANKRD26	(Intercept)	23	4963	1.39654097535514e-05	1.81061859501536e-05	GTCCAAAAATTCTGCGTGCG	NA	NA	NA	NA	nontargeting	Nontargeting
SABETI-NT-60	0.131672498308636	0.199684493097946	-0.659402722093447	ANKRD26	groupGroup2	23	4963	0.980725610802252	0.999237644562586	GTCCAAAAATTCTGCGTGCG	NA	NA	NA	NA	nontargeting	Nontargeting
SABETI-NT-60	1.49009115480149	0.259779707377386	-5.73597980321385	ANKRD40	(Intercept)	16	3278	1.93900430005008e-08	2.92368941460668e-08	GTCCAAAAATTCTGCGTGCG	NA	NA	NA	NA	nontargeting	Nontargeting
SABETI-NT-60	0.0415713945653067	0.260328144368855	-0.159688437322416	ANKRD40	groupGroup2	16	3278	0.253746980613424	0.952057166354362	GTCCAAAAATTCTGCGTGCG	NA	NA	NA	NA	nontargeting	Nontargeting
SABETI-NT-60	2.06545529970512	0.350343922487274	-5.89550772007511	ANKRD46	(Intercept)	9	1975	7.470620871169e-09	1.15572546279159e-08	GTCCAAAAATTCTGCGTGCG	NA	NA	NA	NA	nontargeting	Nontargeting
SABETI-NT-60	0.00225556819319525	0.35105706039966	-0.00642507571455023	ANKRD46	groupGroup2	9	1975	0.0102528668867541	0.659933213386045	GTCCAAAAATTCTGCGTGCG	NA	NA	NA	NA	nontargeting	Nontargeting
SABETI-NT-60	1.55462967593913	0.268854430107845	-5.78242164473737	ANKRD52	(Intercept)	14	3392	1.47265737449313e-08	2.23625861681469e-08	GTCCAAAAATTCTGCGTGCG	NA	NA	NA	NA	nontargeting	Nontargeting
SABETI-NT-60	-0.0672806339238092	0.269367833820343	0.249772339071051	ANKRD52	groupGroup2	14	3392	0.394473175823474	0.971396888740647	GTCCAAAAATTCTGCGTGCG	NA	NA	NA	NA	nontargeting	Nontargeting
SABETI-NT-60	1.96009478404718	0.329655430627276	-5.94588956207235	ANKRD54	(Intercept)	9	2505	5.49918979217598e-09	8.5834206193587e-09	GTCCAAAAATTCTGCGTGCG	NA	NA	NA	NA	nontargeting	Nontargeting
SABETI-NT-60	-0.146211287401687	0.330241342553746	0.442740712810334	ANKRD54	groupGroup2	9	2505	0.68409341844193	0.990468758914654	GTCCAAAAATTCTGCGTGCG	NA	NA	NA	NA	nontargeting	Nontargeting
SABETI-NT-60	1.77777322725331	0.342990397451741	-5.18315743082412	ANKRD62P1-PARP4P3	(Intercept)	6	1372	4.36321481896724e-07	6.1122651566579e-07	GTCCAAAAATTCTGCGTGCG	NA	NA	NA	NA	nontargeting	Nontargeting
SABETI-NT-60	0.624599922020971	0.344114596971949	-1.81509278454667	ANKRD62P1-PARP4P3	groupGroup2	6	1372	0.13901930371705	0.915394769440386	GTCCAAAAATTCTGCGTGCG	NA	NA	NA	NA	nontargeting	Nontargeting
SABETI-NT-60	0.766172315574835	0.191656333422911	-3.99763629978348	ANKS1A	(Intercept)	25	5229	0.000127956304937115	0.00015895058053764	GTCCAAAAATTCTGCGTGCG	NA	NA	NA	NA	nontargeting	Nontargeting
SABETI-NT-60	0.179501097036617	0.192108739064906	-0.934372365933707	ANKS1A	groupGroup2	25	5229	0.700223694422282	0.991112523675254	GTCCAAAAATTCTGCGTGCG	NA	NA	NA	NA	nontargeting	Nontargeting
SABETI-NT-60	2.65324196460725	0.478750137934119	-5.54201817268689	ANKUB1	(Intercept)	4	1462	5.98010532310948e-08	8.77794788216818e-08	GTCCAAAAATTCTGCGTGCG	NA	NA	NA	NA	nontargeting	Nontargeting
SABETI-NT-60	-0.308659940361363	0.479497472995149	0.643715468265848	ANKUB1	groupGroup2	4	1462	0.960480084932544	0.998826881451303	GTCCAAAAATTCTGCGTGCG	NA	NA	NA	NA	nontargeting	Nontargeting
SABETI-NT-60	-1.313269226105	0.110098028260101	11.9281811569093	ANP32E	(Intercept)	66	15656	1.68794747025351e-32	2.03148491724656e-31	GTCCAAAAATTCTGCGTGCG	NA	NA	NA	NA	nontargeting	Nontargeting
SABETI-NT-60	-0.0470579391513298	0.110318470677897	0.426564462525297	ANP32E	groupGroup2	66	15656	0.660606826947798	0.989408475436465	GTCCAAAAATTCTGCGTGCG	NA	NA	NA	NA	nontargeting	Nontargeting
SABETI-NT-60	-0.131769277631125	0.161476649228374	0.816026826546082	ANTKMT	(Intercept)	33	9261	0.828969585355794	0.83941040161037	GTCCAAAAATTCTGCGTGCG	NA	NA	NA	NA	nontargeting	Nontargeting
SABETI-NT-60	-0.0811260407458385	0.161792580730873	0.501420030383125	ANTKMT	groupGroup2	33	9261	0.767848908500812	0.992971539847272	GTCCAAAAATTCTGCGTGCG	NA	NA	NA	NA	nontargeting	Nontargeting
SABETI-NT-60	-0.0811255448123703	0.137502431336099	0.589993529744022	ANXA11	(Intercept)	41	10193	0.88961002530875	0.896735538748399	GTCCAAAAATTCTGCGTGCG	NA	NA	NA	NA	nontargeting	Nontargeting
SABETI-NT-60	-0.0322051862186111	0.137775677661038	0.233750882342554	ANXA11	groupGroup2	41	10193	0.369643233194784	0.969480399255848	GTCCAAAAATTCTGCGTGCG	NA	NA	NA	NA	nontargeting	Nontargeting
SABETI-NT-60	2.18323833536147	0.381888716168931	-5.71694905590167	ANXA4	(Intercept)	8	1831	2.16907227209478e-08	3.26146429443107e-08	GTCCAAAAATTCTGCGTGCG	NA	NA	NA	NA	nontargeting	Nontargeting
SABETI-NT-60	-0.0625164514966632	0.382624223778412	0.163388639849599	ANXA4	groupGroup2	8	1831	0.259575106438356	0.952856888236326	GTCCAAAAATTCTGCGTGCG	NA	NA	NA	NA	nontargeting	Nontargeting
SABETI-NT-60	0.930475366866104	0.211503857879748	-4.39933047176442	AOPEP	(Intercept)	22	5909	2.17170728697148e-05	2.78989363110662e-05	GTCCAAAAATTCTGCGTGCG	NA	NA	NA	NA	nontargeting	Nontargeting
SABETI-NT-60	-0.18741469697648	0.211874933903781	0.884553418015886	AOPEP	groupGroup2	22	5909	0.752795079500198	0.992643378571158	GTCCAAAAATTCTGCGTGCG	NA	NA	NA	NA	nontargeting	Nontargeting
SABETI-NT-60	1.49009115480152	0.269222388846014	-5.53479657166922	AP1G2	(Intercept)	14	2053	6.2317956870762e-08	9.13890060433225e-08	GTCCAAAAATTCTGCGTGCG	NA	NA	NA	NA	nontargeting	Nontargeting
SABETI-NT-60	0.543340817165476	0.27010909266207	-2.01156063207855	AP1G2	groupGroup2	14	2053	0.0885325456649926	0.882322163310656	GTCCAAAAATTCTGCGTGCG	NA	NA	NA	NA	nontargeting	Nontargeting
SABETI-NT-60	0.185142433135598	0.144493178343206	-1.2813230026392	AP1S1	(Intercept)	34	9098	0.400160473134518	0.419642321478902	GTCCAAAAATTCTGCGTGCG	NA	NA	NA	NA	nontargeting	Nontargeting
SABETI-NT-60	-0.00787168069356411	0.144784833671942	0.0543681302380053	AP1S1	groupGroup2	34	9098	0.0867162606571401	0.880844476915033	GTCCAAAAATTCTGCGTGCG	NA	NA	NA	NA	nontargeting	Nontargeting
SABETI-NT-60	0.62509371731493	0.174246823005791	-3.58740381334904	AP2A1	(Intercept)	26	7134	0.000667973752413946	0.000805421953417044	GTCCAAAAATTCTGCGTGCG	NA	NA	NA	NA	nontargeting	Nontargeting
SABETI-NT-60	-0.0696791959371958	0.174580156435954	0.399124375643221	AP2A1	groupGroup2	26	7134	0.620396875473416	0.987467794434413	GTCCAAAAATTCTGCGTGCG	NA	NA	NA	NA	nontargeting	Nontargeting
SABETI-NT-60	1.62362254742608	0.27971070678485	-5.80464926097716	AP2A2	(Intercept)	11	3487	1.29001759002341e-08	1.96572967486128e-08	GTCCAAAAATTCTGCGTGCG	NA	NA	NA	NA	nontargeting	Nontargeting
SABETI-NT-60	-0.177004241014197	0.280194827428796	0.631718446191437	AP2A2	groupGroup2	11	3487	0.94485825533093	0.998453795601122	GTCCAAAAATTCTGCGTGCG	NA	NA	NA	NA	nontargeting	Nontargeting
SABETI-NT-60	-0.884814599772135	0.0847635504822725	10.4386212556916	AP2M1	(Intercept)	61	15742	3.30384885713596e-25	2.55192509544362e-24	GTCCAAAAATTCTGCGTGCG	NA	NA	NA	NA	nontargeting	Nontargeting
SABETI-NT-60	-0.0497748628094144	0.0849289792380402	0.586076310535944	AP2M1	groupGroup2	61	15742	0.884351530160332	0.996740213263357	GTCCAAAAATTCTGCGTGCG	NA	NA	NA	NA	nontargeting	Nontargeting
SABETI-NT-60	-0.890611717456462	0.10248753743523	8.68995138086238	AP2S1	(Intercept)	59	13614	7.25189259702146e-18	2.74778972981517e-17	GTCCAAAAATTCTGCGTGCG	NA	NA	NA	NA	nontargeting	Nontargeting
SABETI-NT-60	0.11353433290248	0.102709489496329	-1.10539282649767	AP2S1	groupGroup2	59	13614	0.537978821516494	0.982902100117809	GTCCAAAAATTCTGCGTGCG	NA	NA	NA	NA	nontargeting	Nontargeting
SABETI-NT-60	-0.23712979328894	0.131966714327691	1.79689093948429	AP3B1	(Intercept)	45	11344	0.144705870624127	0.156912325142617	GTCCAAAAATTCTGCGTGCG	NA	NA	NA	NA	nontargeting	Nontargeting
SABETI-NT-60	-0.0812093706071514	0.132221462182031	0.614192047697591	AP3B1	groupGroup2	45	11344	0.921823144593492	0.998009618252567	GTCCAAAAATTCTGCGTGCG	NA	NA	NA	NA	nontargeting	Nontargeting
SABETI-NT-60	0.412532275331268	0.157089248765035	-2.62610126774691	AP3D1	(Intercept)	34	7356	0.017273823478934	0.0196322060434133	GTCCAAAAATTCTGCGTGCG	NA	NA	NA	NA	nontargeting	Nontargeting
SABETI-NT-60	0.116190357588219	0.157442219555625	-0.737987294108037	AP3D1	groupGroup2	34	7356	0.921044340465148	0.998009618252567	GTCCAAAAATTCTGCGTGCG	NA	NA	NA	NA	nontargeting	Nontargeting
SABETI-NT-60	1.42946653298509	0.25871743075589	-5.52520380559069	AP3S2	(Intercept)	13	4240	6.5820670673045e-08	9.64041697310479e-08	GTCCAAAAATTCTGCGTGCG	NA	NA	NA	NA	nontargeting	Nontargeting
SABETI-NT-60	-0.23378401039673	0.259146781645091	0.902129707776592	AP3S2	groupGroup2	13	4240	0.733975938774738	0.992291646773651	GTCCAAAAATTCTGCGTGCG	NA	NA	NA	NA	nontargeting	Nontargeting
SABETI-NT-60	1.55462967593912	0.277156364513238	-5.60921513987048	AP4M1	(Intercept)	11	2185	4.06492473013078e-08	6.02105674798838e-08	GTCCAAAAATTCTGCGTGCG	NA	NA	NA	NA	nontargeting	Nontargeting
SABETI-NT-60	0.409488542404003	0.277966284389757	-1.47315903186959	AP4M1	groupGroup2	11	2185	0.281416317893374	0.95716982649317	GTCCAAAAATTCTGCGTGCG	NA	NA	NA	NA	nontargeting	Nontargeting
SABETI-NT-60	1.96009478404733	0.329835997255092	-5.94263452248789	AP5B1	(Intercept)	10	1922	5.60954624924288e-09	8.75053947529016e-09	GTCCAAAAATTCTGCGTGCG	NA	NA	NA	NA	nontargeting	Nontargeting
SABETI-NT-60	0.151594473631917	0.330606716799312	-0.458534161373192	AP5B1	groupGroup2	10	1922	0.706862549137442	0.991250470252081	GTCCAAAAATTCTGCGTGCG	NA	NA	NA	NA	nontargeting	Nontargeting
SABETI-NT-60	0.679160938585211	0.186720376615276	-3.63731559938193	APBA2	(Intercept)	26	5346	0.00055098858294631	0.00066670670519433	GTCCAAAAATTCTGCGTGCG	NA	NA	NA	NA	nontargeting	Nontargeting
SABETI-NT-60	0.228176977808904	0.187177040660729	-1.21904362310381	APBA2	groupGroup2	26	5346	0.445655271649508	0.97675681290251	GTCCAAAAATTCTGCGTGCG	NA	NA	NA	NA	nontargeting	Nontargeting
SABETI-NT-60	2.87638551592142	0.530954268081657	-5.417388443479	APBB3	(Intercept)	4	603	1.2095171732261e-07	1.74675499519071e-07	GTCCAAAAATTCTGCGTGCG	NA	NA	NA	NA	nontargeting	Nontargeting
SABETI-NT-60	0.431263304996336	0.53254780518881	-0.80981144001417	APBB3	groupGroup2	4	603	0.836097113138674	0.994896002567775	GTCCAAAAATTCTGCGTGCG	NA	NA	NA	NA	nontargeting	Nontargeting
SABETI-NT-60	2.87638551592144	0.568538618800979	-5.05926144821543	APC2	(Intercept)	4	188	8.4176691164309e-07	1.16167857510851e-06	GTCCAAAAATTCTGCGTGCG	NA	NA	NA	NA	nontargeting	Nontargeting
SABETI-NT-60	1.61816820081012	0.573290685944433	-2.8225963555371	APC2	groupGroup2	4	188	0.00952730099620934	0.650046198488896	GTCCAAAAATTCTGCGTGCG	NA	NA	NA	NA	nontargeting	Nontargeting
SABETI-NT-60	-0.269919616111928	0.117395939820362	2.29922445806011	APEX1	(Intercept)	48	12069	0.0429843937212682	0.0479819454086712	GTCCAAAAATTCTGCGTGCG	NA	NA	NA	NA	nontargeting	Nontargeting
SABETI-NT-60	-0.0518301071771154	0.117625027782092	0.440638426654692	APEX1	groupGroup2	48	12069	0.681050441663282	0.990453483391041	GTCCAAAAATTCTGCGTGCG	NA	NA	NA	NA	nontargeting	Nontargeting
SABETI-NT-60	1.17163742368303	0.227731117953393	-5.14482796296117	APEX2	(Intercept)	19	3998	5.355321615286e-07	7.46712734981601e-07	GTCCAAAAATTCTGCGTGCG	NA	NA	NA	NA	nontargeting	Nontargeting
SABETI-NT-60	0.113521165738729	0.228242416318984	-0.497371030194823	APEX2	groupGroup2	19	3998	0.762145138551126	0.992643378571158	GTCCAAAAATTCTGCGTGCG	NA	NA	NA	NA	nontargeting	Nontargeting
SABETI-NT-60	0.651761964397097	0.181213367052815	-3.59665500949022	APH1A	(Intercept)	25	6221	0.000644671063427132	0.000777807174130913	GTCCAAAAATTCTGCGTGCG	NA	NA	NA	NA	nontargeting	Nontargeting
SABETI-NT-60	0.0598849922290777	0.181600159561382	-0.329762883324099	APH1A	groupGroup2	25	6221	0.516841730383872	0.981693890307477	GTCCAAAAATTCTGCGTGCG	NA	NA	NA	NA	nontargeting	Nontargeting
SABETI-NT-60	1.96009478404725	0.33678552918285	-5.8200089202261	APH1B	(Intercept)	10	1911	1.17688973731153e-08	1.79783338823975e-08	GTCCAAAAATTCTGCGTGCG	NA	NA	NA	NA	nontargeting	Nontargeting
SABETI-NT-60	0.138430202658351	0.33755912110935	-0.410091726164637	APH1B	groupGroup2	10	1911	0.636522676280662	0.988388923719973	GTCCAAAAATTCTGCGTGCG	NA	NA	NA	NA	nontargeting	Nontargeting
SABETI-NT-60	-0.168136921801995	0.120575556020928	1.39445280080493	APIP	(Intercept)	47	10878	0.326361826079326	0.344930797012897	GTCCAAAAATTCTGCGTGCG	NA	NA	NA	NA	nontargeting	Nontargeting
SABETI-NT-60	0.0582386591120037	0.120832506472102	-0.481978408065629	APIP	groupGroup2	47	10878	0.74035743028598	0.992381436035091	GTCCAAAAATTCTGCGTGCG	NA	NA	NA	NA	nontargeting	Nontargeting
SABETI-NT-60	0.119545150649778	0.14106046251385	-0.847474540486783	APLP2	(Intercept)	38	10438	0.7934613440129	0.805521610360374	GTCCAAAAATTCTGCGTGCG	NA	NA	NA	NA	nontargeting	Nontargeting
SABETI-NT-60	-0.182048149804729	0.141308999200769	1.28829834500546	APLP2	groupGroup2	38	10438	0.395284258034662	0.971473305568048	GTCCAAAAATTCTGCGTGCG	NA	NA	NA	NA	nontargeting	Nontargeting
SABETI-NT-60	1.96009478404725	0.334270671569045	-5.8637952735928	APOBEC3B	(Intercept)	10	1683	9.04810459918224e-09	1.39218190291876e-08	GTCCAAAAATTCTGCGTGCG	NA	NA	NA	NA	nontargeting	Nontargeting
SABETI-NT-60	0.28668207618524	0.335151199379658	-0.855381322566857	APOBEC3B	groupGroup2	10	1683	0.784680160171558	0.993606881776881	GTCCAAAAATTCTGCGTGCG	NA	NA	NA	NA	nontargeting	Nontargeting
SABETI-NT-60	0.679160938585209	0.178903172578037	-3.79624871263231	APOBEC3C	(Intercept)	28	6384	0.000293804244720754	0.000359579165971652	GTCCAAAAATTCTGCGTGCG	NA	NA	NA	NA	nontargeting	Nontargeting
SABETI-NT-60	0.0293400789476826	0.179275975835788	-0.163658732358859	APOBEC3C	groupGroup2	28	6384	0.260000387535018	0.952876950402872	GTCCAAAAATTCTGCGTGCG	NA	NA	NA	NA	nontargeting	Nontargeting
SABETI-NT-60	2.47092040781326	0.439272516911163	-5.62502845656735	APOBEC3G	(Intercept)	6	613	3.70954792774456e-08	5.50614730678158e-08	GTCCAAAAATTCTGCGTGCG	NA	NA	NA	NA	nontargeting	Nontargeting
SABETI-NT-60	0.825833363699437	0.441152202279937	-1.87199193256072	APOBEC3G	groupGroup2	6	613	0.12241543926771	0.907985672669138	GTCCAAAAATTCTGCGTGCG	NA	NA	NA	NA	nontargeting	Nontargeting
SABETI-NT-60	-1.41407392522695	0.125936461716944	11.228471134954	APOC1	(Intercept)	56	13999	5.91096307900314e-29	5.84864042014092e-28	GTCCAAAAATTCTGCGTGCG	NA	NA	NA	NA	nontargeting	Nontargeting
SABETI-NT-60	0.191448130213696	0.126203931122644	-1.51697438035942	APOC1	groupGroup2	56	13999	0.25854630504592	0.952800298785167	GTCCAAAAATTCTGCGTGCG	NA	NA	NA	NA	nontargeting	Nontargeting
SABETI-NT-60	4.70452823768751e-14	0.218853851061051	-2.1496209524662e-13	APOE	(Intercept)	29	6718	3.43947093028873e-13	7.71867503112253e-13	GTCCAAAAATTCTGCGTGCG	NA	NA	NA	NA	nontargeting	Nontargeting
SABETI-NT-60	0.0773208263229997	0.219308926672764	-0.352565796094438	APOE	groupGroup2	29	6718	0.551172032637292	0.983374632418454	GTCCAAAAATTCTGCGTGCG	NA	NA	NA	NA	nontargeting	Nontargeting
SABETI-NT-60	-1.43441360946409	0.0997317078937998	14.3827238072724	APRT	(Intercept)	63	15367	1.32855681062982e-46	2.26337247272633e-45	GTCCAAAAATTCTGCGTGCG	NA	NA	NA	NA	nontargeting	Nontargeting
SABETI-NT-60	-0.0309007029118777	0.0999322240310686	0.309216603668009	APRT	groupGroup2	63	15367	0.485686470995544	0.979479114212075	GTCCAAAAATTCTGCGTGCG	NA	NA	NA	NA	nontargeting	Nontargeting
SABETI-NT-60	1.62362254742608	0.284415337075058	-5.70863218602589	ARAP1	(Intercept)	9	2745	2.27775418389952e-08	3.42076265715953e-08	GTCCAAAAATTCTGCGTGCG	NA	NA	NA	NA	nontargeting	Nontargeting
SABETI-NT-60	0.0843383989816798	0.285037939195563	-0.295884818770794	ARAP1	groupGroup2	9	2745	0.465363909762444	0.978290429467759	GTCCAAAAATTCTGCGTGCG	NA	NA	NA	NA	nontargeting	Nontargeting
SABETI-NT-60	0.185142433135593	0.178913446232809	-1.03481564429025	ARCN1	(Intercept)	30	8324	0.601510030872352	0.61967735998498	GTCCAAAAATTCTGCGTGCG	NA	NA	NA	NA	nontargeting	Nontargeting
SABETI-NT-60	-0.139674730641854	0.179251826189149	0.779209526682686	ARCN1	groupGroup2	30	8324	0.871712598275392	0.996250458849501	GTCCAAAAATTCTGCGTGCG	NA	NA	NA	NA	nontargeting	Nontargeting
SABETI-NT-60	1.77777322725327	0.307606459021253	-5.77937548161314	ARFGAP1	(Intercept)	9	1958	1.49956844684896e-08	2.27609333040283e-08	GTCCAAAAATTCTGCGTGCG	NA	NA	NA	NA	nontargeting	Nontargeting
SABETI-NT-60	0.304076986807467	0.308426636644213	-0.985897295110202	ARFGAP1	groupGroup2	9	1958	0.648367028722962	0.988707791143698	GTCCAAAAATTCTGCGTGCG	NA	NA	NA	NA	nontargeting	Nontargeting
SABETI-NT-60	0.350656871613161	0.170961097685889	-2.05109160130355	ARFGAP2	(Intercept)	31	7314	0.0805160541380268	0.0886838001349965	GTCCAAAAATTCTGCGTGCG	NA	NA	NA	NA	nontargeting	Nontargeting
SABETI-NT-60	0.0617632868044113	0.171323510451371	-0.360506778326507	ARFGAP2	groupGroup2	31	7314	0.563063622866038	0.983801814132836	GTCCAAAAATTCTGCGTGCG	NA	NA	NA	NA	nontargeting	Nontargeting
SABETI-NT-60	1.12718566111216	0.217336515390426	-5.18636115558984	ARFIP2	(Intercept)	19	4277	4.28885526196426e-07	6.01042075080643e-07	GTCCAAAAATTCTGCGTGCG	NA	NA	NA	NA	nontargeting	Nontargeting
SABETI-NT-60	0.100044005378047	0.217820721878697	-0.459295169509909	ARFIP2	groupGroup2	19	4277	0.707955567757462	0.991268976783778	GTCCAAAAATTCTGCGTGCG	NA	NA	NA	NA	nontargeting	Nontargeting
SABETI-NT-60	1.55462967593911	0.283437149888832	-5.48491853149403	ARHGAP1	(Intercept)	14	3117	8.27320017967248e-08	1.20535962770414e-07	GTCCAAAAATTCTGCGTGCG	NA	NA	NA	NA	nontargeting	Nontargeting
SABETI-NT-60	-0.0277252640187247	0.283999868642433	0.0976242142338168	ARHGAP1	groupGroup2	14	3117	0.155538607664914	0.923227327699061	GTCCAAAAATTCTGCGTGCG	NA	NA	NA	NA	nontargeting	Nontargeting
SABETI-NT-60	-0.225956492690822	0.151698756774109	1.48950787399852	ARHGAP24	(Intercept)	44	9615	0.27270736289393	0.29001239164753	GTCCAAAAATTCTGCGTGCG	NA	NA	NA	NA	nontargeting	Nontargeting
SABETI-NT-60	0.0810129212924011	0.152019599026352	-0.532911031283263	ARHGAP24	groupGroup2	44	9615	0.811809662693696	0.994729374274473	GTCCAAAAATTCTGCGTGCG	NA	NA	NA	NA	nontargeting	Nontargeting
SABETI-NT-60	1.86478460424296	0.3473760636063	-5.3682012078887	ARHGAP25	(Intercept)	10	1689	1.59051610422776e-07	2.28206562177125e-07	GTCCAAAAATTCTGCGTGCG	NA	NA	NA	NA	nontargeting	Nontargeting
SABETI-NT-60	0.310906956162407	0.348275330312781	-0.892704504459694	ARHGAP25	groupGroup2	10	1689	0.744030875008522	0.992464919010126	GTCCAAAAATTCTGCGTGCG	NA	NA	NA	NA	nontargeting	Nontargeting
SABETI-NT-60	0.573800422927371	0.180597158415879	-3.17723948682528	ARHGAP35	(Intercept)	27	6220	0.00297368404330954	0.00349082666893704	GTCCAAAAATTCTGCGTGCG	NA	NA	NA	NA	nontargeting	Nontargeting
SABETI-NT-60	0.115002900779338	0.180998255677598	-0.635381265685711	ARHGAP35	groupGroup2	27	6220	0.949640432836026	0.998631700241491	GTCCAAAAATTCTGCGTGCG	NA	NA	NA	NA	nontargeting	Nontargeting
SABETI-NT-60	2.18323833536147	0.373256188517951	-5.84916848674424	ARHGAP4	(Intercept)	7	2100	9.88072932572536e-09	1.51647936206879e-08	GTCCAAAAATTCTGCGTGCG	NA	NA	NA	NA	nontargeting	Nontargeting
SABETI-NT-60	-0.192639463388613	0.373895317270758	0.515222990206942	ARHGAP4	groupGroup2	7	2100	0.787205589109218	0.993672642944548	GTCCAAAAATTCTGCGTGCG	NA	NA	NA	NA	nontargeting	Nontargeting
SABETI-NT-60	2.87638551592139	0.528128092454736	-5.44637855288472	ARHGAP45	(Intercept)	4	808	1.02811346513607e-07	1.4903356061209e-07	GTCCAAAAATTCTGCGTGCG	NA	NA	NA	NA	nontargeting	Nontargeting
SABETI-NT-60	0.123824634108505	0.529327537497583	-0.233928192540088	ARHGAP45	groupGroup2	4	808	0.36991854824778	0.969480399255848	GTCCAAAAATTCTGCGTGCG	NA	NA	NA	NA	nontargeting	Nontargeting
SABETI-NT-60	-0.214656937436892	0.120767432318288	1.77744060063441	ARHGDIA	(Intercept)	50	10981	0.150991551422323	0.163536881186095	GTCCAAAAATTCTGCGTGCG	NA	NA	NA	NA	nontargeting	Nontargeting
SABETI-NT-60	0.0605880900005766	0.121024684270475	-0.500625887733531	ARHGDIA	groupGroup2	50	10981	0.766731120614128	0.992955112520964	GTCCAAAAATTCTGCGTGCG	NA	NA	NA	NA	nontargeting	Nontargeting
SABETI-NT-60	1.9600947840473	0.354847571642217	-5.52376552832553	ARHGEF10	(Intercept)	10	1900	6.63620416916686e-08	9.71765762803893e-08	GTCCAAAAATTCTGCGTGCG	NA	NA	NA	NA	nontargeting	Nontargeting
SABETI-NT-60	0.0918889567277939	0.355623440868451	-0.258388357368671	ARHGEF10	groupGroup2	10	1900	0.407785597850146	0.973095451459964	GTCCAAAAATTCTGCGTGCG	NA	NA	NA	NA	nontargeting	Nontargeting
SABETI-NT-60	0.0730251350148833	0.156032945078696	-0.468011002279375	ARHGEF12	(Intercept)	35	7894	0.72044655647051	0.735324244363096	GTCCAAAAATTCTGCGTGCG	NA	NA	NA	NA	nontargeting	Nontargeting
SABETI-NT-60	0.209742922634468	0.156395887292885	-1.34110254601311	ARHGEF12	groupGroup2	35	7894	0.35977432160651	0.968481955576404	GTCCAAAAATTCTGCGTGCG	NA	NA	NA	NA	nontargeting	Nontargeting
SABETI-NT-60	1.69773051957975	0.29624407265586	-5.73085059342931	ARHGEF18	(Intercept)	11	1993	1.99856513347519e-08	3.01115935165671e-08	GTCCAAAAATTCTGCGTGCG	NA	NA	NA	NA	nontargeting	Nontargeting
SABETI-NT-60	0.365010832782941	0.297077900541226	-1.2286704333037	ARHGEF18	groupGroup2	11	1993	0.438390791981538	0.976467948421138	GTCCAAAAATTCTGCGTGCG	NA	NA	NA	NA	nontargeting	Nontargeting
SABETI-NT-60	1.96009478404731	0.342555952018627	-5.7219697176382	ARHGEF19	(Intercept)	8	1298	2.10592158144934e-08	3.16867508706736e-08	GTCCAAAAATTCTGCGTGCG	NA	NA	NA	NA	nontargeting	Nontargeting
SABETI-NT-60	0.552573681170664	0.343688569459608	-1.6077743930777	ARHGEF19	groupGroup2	8	1298	0.215769197266628	0.942947301299656	GTCCAAAAATTCTGCGTGCG	NA	NA	NA	NA	nontargeting	Nontargeting
SABETI-NT-60	0.651761964397095	0.196118146398558	-3.32331289258956	ARHGEF2	(Intercept)	24	5743	0.00177910151799256	0.00210803419338374	GTCCAAAAATTCTGCGTGCG	NA	NA	NA	NA	nontargeting	Nontargeting
SABETI-NT-60	0.101830852967012	0.196546514916256	-0.51810052704521	ARHGEF2	groupGroup2	24	5743	0.791223734908636	0.99373273279367	GTCCAAAAATTCTGCGTGCG	NA	NA	NA	NA	nontargeting	Nontargeting
SABETI-NT-60	1.77777322725329	0.308233246466464	-5.76762321272411	ARHGEF39	(Intercept)	12	2359	1.60794606565763e-08	2.43615615894449e-08	GTCCAAAAATTCTGCGTGCG	NA	NA	NA	NA	nontargeting	Nontargeting
SABETI-NT-60	0.0909976910716891	0.30891165102168	-0.294575134251905	ARHGEF39	groupGroup2	12	2359	0.463363080599546	0.978071081923807	GTCCAAAAATTCTGCGTGCG	NA	NA	NA	NA	nontargeting	Nontargeting
SABETI-NT-60	0.434038480552229	0.171080805818286	-2.53703785457525	ARID3A	(Intercept)	28	7509	0.0223589729875236	0.0252826520730731	GTCCAAAAATTCTGCGTGCG	NA	NA	NA	NA	nontargeting	Nontargeting
SABETI-NT-60	-0.0374126418810646	0.171418867936235	0.21825276488806	ARID3A	groupGroup2	28	7509	0.345535649165508	0.96630570620834	GTCCAAAAATTCTGCGTGCG	NA	NA	NA	NA	nontargeting	Nontargeting
SABETI-NT-60	1.0438040521731	0.215680485923528	-4.83958503572361	ARL16	(Intercept)	21	4545	2.60221023032456e-06	3.50054228580408e-06	GTCCAAAAATTCTGCGTGCG	NA	NA	NA	NA	nontargeting	Nontargeting
SABETI-NT-60	0.0788666705650682	0.216149498554211	-0.364870939292455	ARL16	groupGroup2	21	4545	0.569584503848502	0.984252795610982	GTCCAAAAATTCTGCGTGCG	NA	NA	NA	NA	nontargeting	Nontargeting
SABETI-NT-60	0.103796793681642	0.145242350674889	-0.71464550938026	ARL2	(Intercept)	39	10069	0.94965623244414	0.953136060940112	GTCCAAAAATTCTGCGTGCG	NA	NA	NA	NA	nontargeting	Nontargeting
SABETI-NT-60	-0.178387440681423	0.145501721594189	1.22601601360398	ARL2	groupGroup2	39	10069	0.440385297869502	0.976557196087303	GTCCAAAAATTCTGCGTGCG	NA	NA	NA	NA	nontargeting	Nontargeting
SABETI-NT-60	1.12718566111217	0.226740755962514	-4.97125299034692	ARL2BP	(Intercept)	20	4718	1.33043154887649e-06	1.81729234496759e-06	GTCCAAAAATTCTGCGTGCG	NA	NA	NA	NA	nontargeting	Nontargeting
SABETI-NT-60	-0.0687673774040595	0.227175492924205	0.302705967615103	ARL2BP	groupGroup2	20	4718	0.475772100911476	0.978742717218118	GTCCAAAAATTCTGCGTGCG	NA	NA	NA	NA	nontargeting	Nontargeting
SABETI-NT-60	-0.837186550782888	0.112588509502502	7.43580809873216	ARL6IP1	(Intercept)	49	13142	2.07861251136872e-13	4.77584086018533e-13	GTCCAAAAATTCTGCGTGCG	NA	NA	NA	NA	nontargeting	Nontargeting
SABETI-NT-60	0.15872451504555	0.112836124104437	-1.40668173694659	ARL6IP1	groupGroup2	49	13142	0.319043567207736	0.962641410995871	GTCCAAAAATTCTGCGTGCG	NA	NA	NA	NA	nontargeting	Nontargeting
SABETI-NT-60	2.31676972798597	0.398305563295626	-5.81656381803144	ARL8A	(Intercept)	5	1474	1.2013923132019e-08	1.83426640202628e-08	GTCCAAAAATTCTGCGTGCG	NA	NA	NA	NA	nontargeting	Nontargeting
SABETI-NT-60	0.0606021190828791	0.39916014685274	-0.151824072520037	ARL8A	groupGroup2	5	1474	0.24134860979175	0.950311325288616	GTCCAAAAATTCTGCGTGCG	NA	NA	NA	NA	nontargeting	Nontargeting
SABETI-NT-60	-0.0680534632450162	0.127550448490756	0.533541544151828	ARL8B	(Intercept)	44	9728	0.812682478238296	0.823848102225999	GTCCAAAAATTCTGCGTGCG	NA	NA	NA	NA	nontargeting	Nontargeting
SABETI-NT-60	0.160275279141937	0.12784593861616	-1.25365952862329	ARL8B	groupGroup2	44	9728	0.419931568236598	0.974848137746726	GTCCAAAAATTCTGCGTGCG	NA	NA	NA	NA	nontargeting	Nontargeting
SABETI-NT-60	0.330854244316986	0.152226944839658	-2.17342760616708	ARMC1	(Intercept)	33	7232	0.0594962979266554	0.0659679679098411	GTCCAAAAATTCTGCGTGCG	NA	NA	NA	NA	nontargeting	Nontargeting
SABETI-NT-60	0.214726574772419	0.152598773219698	-1.40713172355112	ARMC1	groupGroup2	33	7232	0.318776665520774	0.962641410995871	GTCCAAAAATTCTGCGTGCG	NA	NA	NA	NA	nontargeting	Nontargeting
SABETI-NT-60	0.599118230911666	0.175773298444195	-3.40847123092406	ARMC6	(Intercept)	29	6092	0.00130655946556689	0.00155684371014029	GTCCAAAAATTCTGCGTGCG	NA	NA	NA	NA	nontargeting	Nontargeting
SABETI-NT-60	0.150951531116782	0.176178590824991	-0.856809731590666	ARMC6	groupGroup2	29	6092	0.783100093120356	0.993498881269791	GTCCAAAAATTCTGCGTGCG	NA	NA	NA	NA	nontargeting	Nontargeting
SABETI-NT-60	1.55462967593913	0.31040429114087	-5.00840265521201	ARMC7	(Intercept)	14	1726	1.09767243674312e-06	1.50586833659321e-06	GTCCAAAAATTCTGCGTGCG	NA	NA	NA	NA	nontargeting	Nontargeting
SABETI-NT-60	0.603557061401957	0.311395780928647	-1.93823133891546	ARMC7	groupGroup2	14	1726	0.105190009863042	0.897065504259877	GTCCAAAAATTCTGCGTGCG	NA	NA	NA	NA	nontargeting	Nontargeting
SABETI-NT-60	0.736319352425158	0.308703015927565	-2.38520297643587	ARMH1	(Intercept)	16	3403	0.0341394006548436	0.0382846763187228	GTCCAAAAATTCTGCGTGCG	NA	NA	NA	NA	nontargeting	Nontargeting
SABETI-NT-60	0.234290029328399	0.309381152646767	-0.757286044492495	ARMH1	groupGroup2	16	3403	0.897757019778528	0.99724150524361	GTCCAAAAATTCTGCGTGCG	NA	NA	NA	NA	nontargeting	Nontargeting
SABETI-NT-60	0.930475366866136	0.217667390175965	-4.274757767408	ARNT	(Intercept)	23	4943	3.82690429210782e-05	4.86225391937964e-05	GTCCAAAAATTCTGCGTGCG	NA	NA	NA	NA	nontargeting	Nontargeting
SABETI-NT-60	0.0209660126351554	0.218116611768049	-0.0961229521456679	ARNT	groupGroup2	23	4943	0.153154154932368	0.92235200232621	GTCCAAAAATTCTGCGTGCG	NA	NA	NA	NA	nontargeting	Nontargeting
SABETI-NT-60	0.028573372444046	0.130240464611455	-0.219389362048797	ARPC1A	(Intercept)	44	10727	0.34730648790701	0.366254669624157	GTCCAAAAATTCTGCGTGCG	NA	NA	NA	NA	nontargeting	Nontargeting
SABETI-NT-60	-0.0907534610962165	0.130485440832631	0.695506414486676	ARPC1A	groupGroup2	44	10727	0.973475985407586	0.99912706765456	GTCCAAAAATTCTGCGTGCG	NA	NA	NA	NA	nontargeting	Nontargeting
SABETI-NT-60	-0.843265596859267	0.111339529499167	7.57382037316385	ARPC1B	(Intercept)	56	13752	7.24810859869108e-14	1.7508211197347e-13	GTCCAAAAATTCTGCGTGCG	NA	NA	NA	NA	nontargeting	Nontargeting
SABETI-NT-60	-0.0705934949839115	0.111558173946995	0.632795361256567	ARPC1B	groupGroup2	56	13752	0.946265427216648	0.998468877365022	GTCCAAAAATTCTGCGTGCG	NA	NA	NA	NA	nontargeting	Nontargeting
SABETI-NT-60	-1.17104212651292	0.0742720453080703	15.7669298274418	ARPC3	(Intercept)	68	16650	1.05085092017129e-55	2.06539550837685e-54	GTCCAAAAATTCTGCGTGCG	NA	NA	NA	NA	nontargeting	Nontargeting
SABETI-NT-60	-0.0694368080491301	0.0744149165548824	0.933103351636753	ARPC3	groupGroup2	68	16650	0.70153321759392	0.991112523675254	GTCCAAAAATTCTGCGTGCG	NA	NA	NA	NA	nontargeting	Nontargeting
SABETI-NT-60	0.0431721718652003	0.138347079072671	-0.312056981286339	ARPC4	(Intercept)	41	10754	0.490005561822186	0.509588836687094	GTCCAAAAATTCTGCGTGCG	NA	NA	NA	NA	nontargeting	Nontargeting
SABETI-NT-60	-0.152094899859184	0.138597676932298	1.09738419305166	ARPC4	groupGroup2	41	10754	0.54494696069351	0.983131370773501	GTCCAAAAATTCTGCGTGCG	NA	NA	NA	NA	nontargeting	Nontargeting
SABETI-NT-60	-0.38171102210006	0.110711717992656	3.44779241999822	ARPC5	(Intercept)	57	11477	0.0011303764584708	0.00135027823421586	GTCCAAAAATTCTGCGTGCG	NA	NA	NA	NA	nontargeting	Nontargeting
SABETI-NT-60	0.173921307758799	0.110970091963946	-1.56728091939678	ARPC5	groupGroup2	57	11477	0.234098086613646	0.948274851781527	GTCCAAAAATTCTGCGTGCG	NA	NA	NA	NA	nontargeting	Nontargeting
SABETI-NT-60	1.86478460424295	0.32425626579285	-5.750959352114	ARRDC2	(Intercept)	11	1534	1.77476901164048e-08	2.68218277545848e-08	GTCCAAAAATTCTGCGTGCG	NA	NA	NA	NA	nontargeting	Nontargeting
SABETI-NT-60	0.472654532490546	0.325258558834208	-1.45316554984636	ARRDC2	groupGroup2	11	1534	0.292355589410792	0.958451033918103	GTCCAAAAATTCTGCGTGCG	NA	NA	NA	NA	nontargeting	Nontargeting
SABETI-NT-60	1.55462967593912	0.276404384556337	-5.62447545263979	ARSK	(Intercept)	13	2302	3.7214502021892e-08	5.52338992491147e-08	GTCCAAAAATTCTGCGTGCG	NA	NA	NA	NA	nontargeting	Nontargeting
SABETI-NT-60	0.352738541884011	0.277172813045867	-1.27263037816641	ARSK	groupGroup2	13	2302	0.406298467166844	0.97276119711585	GTCCAAAAATTCTGCGTGCG	NA	NA	NA	NA	nontargeting	Nontargeting
SABETI-NT-60	0.501479761347748	0.163626169660232	-3.06478946729037	ARV1	(Intercept)	31	9041	0.00435646543132918	0.00507889056833091	GTCCAAAAATTCTGCGTGCG	NA	NA	NA	NA	nontargeting	Nontargeting
SABETI-NT-60	-0.295275780340742	0.163884798958835	1.80172769052797	ARV1	groupGroup2	31	9041	0.143176518455153	0.917937275223231	GTCCAAAAATTCTGCGTGCG	NA	NA	NA	NA	nontargeting	Nontargeting
SABETI-NT-60	2.47092040781322	0.419646235542249	-5.88810335596221	ARVCF	(Intercept)	6	2415	7.81305591934182e-09	1.20712313167012e-08	GTCCAAAAATTCTGCGTGCG	NA	NA	NA	NA	nontargeting	Nontargeting
SABETI-NT-60	-0.617619411260382	0.420127167160975	1.4700772992948	ARVCF	groupGroup2	6	2415	0.283081639462934	0.957454045850776	GTCCAAAAATTCTGCGTGCG	NA	NA	NA	NA	nontargeting	Nontargeting
SABETI-NT-60	2.31676972798605	0.399363744545259	-5.80115185624592	ASAP3	(Intercept)	7	1412	1.31721840583091e-08	2.00608258869457e-08	GTCCAAAAATTCTGCGTGCG	NA	NA	NA	NA	nontargeting	Nontargeting
SABETI-NT-60	0.105418706892386	0.400255703480345	-0.263378400296955	ASAP3	groupGroup2	7	1412	0.415482125748876	0.974234988548864	GTCCAAAAATTCTGCGTGCG	NA	NA	NA	NA	nontargeting	Nontargeting
SABETI-NT-60	2.316769727986	0.39306063569402	-5.89417895764436	ASB13	(Intercept)	7	1701	7.5309782470624e-09	1.16479434386663e-08	GTCCAAAAATTCTGCGTGCG	NA	NA	NA	NA	nontargeting	Nontargeting
SABETI-NT-60	-0.0818400714794946	0.393801132608398	0.2078208128489	ASB13	groupGroup2	7	1701	0.329262237817428	0.964173884092295	GTCCAAAAATTCTGCGTGCG	NA	NA	NA	NA	nontargeting	Nontargeting
SABETI-NT-60	1.77777322725333	0.297622827488519	-5.97324218123661	ASB8	(Intercept)	10	3585	4.65168457719066e-09	7.29688330929225e-09	GTCCAAAAATTCTGCGTGCG	NA	NA	NA	NA	nontargeting	Nontargeting
SABETI-NT-60	-0.352821632642222	0.298058441276116	1.18373306634645	ASB8	groupGroup2	10	3585	0.473037490528054	0.978474451105379	GTCCAAAAATTCTGCGTGCG	NA	NA	NA	NA	nontargeting	Nontargeting
SABETI-NT-60	0.549107810337006	0.176983005767976	-3.10260190211079	ASCC1	(Intercept)	27	6798	0.00383654986881994	0.00448283932103482	GTCCAAAAATTCTGCGTGCG	NA	NA	NA	NA	nontargeting	Nontargeting
SABETI-NT-60	0.0225083232928505	0.177348893038905	-0.126915499201412	ASCC1	groupGroup2	27	6798	0.201985441492302	0.939514987001322	GTCCAAAAATTCTGCGTGCG	NA	NA	NA	NA	nontargeting	Nontargeting
SABETI-NT-60	0.895384047054868	0.205108651973489	-4.36541334770511	ASF1B	(Intercept)	22	5326	2.53765188344724e-05	3.25002389008481e-05	GTCCAAAAATTCTGCGTGCG	NA	NA	NA	NA	nontargeting	Nontargeting
SABETI-NT-60	0.00798785847499814	0.205528043429794	-0.0388650538471491	ASF1B	groupGroup2	22	5326	0.062004043006616	0.856530522340617	GTCCAAAAATTCTGCGTGCG	NA	NA	NA	NA	nontargeting	Nontargeting
SABETI-NT-60	-0.419451350082906	0.120949466760749	3.46798841959861	ASH1L	(Intercept)	49	12826	0.00104873976978876	0.0012543657786259	GTCCAAAAATTCTGCGTGCG	NA	NA	NA	NA	nontargeting	Nontargeting
SABETI-NT-60	-0.140246263547466	0.121174831316308	1.15738773492802	ASH1L	groupGroup2	49	12826	0.494227965591026	0.980236288231959	GTCCAAAAATTCTGCGTGCG	NA	NA	NA	NA	nontargeting	Nontargeting
SABETI-NT-60	2.06545529970511	0.357750702933838	-5.77344861314526	ASH1L-AS1	(Intercept)	8	1546	1.55330598895712e-08	2.35543402679008e-08	GTCCAAAAATTCTGCGTGCG	NA	NA	NA	NA	nontargeting	Nontargeting
SABETI-NT-60	0.254929615990148	0.358660400106863	-0.71078272347377	ASH1L-AS1	groupGroup2	8	1546	0.95443777629981	0.998748695729051	GTCCAAAAATTCTGCGTGCG	NA	NA	NA	NA	nontargeting	Nontargeting
SABETI-NT-60	1.62362254742606	0.301682794433787	-5.38188646281055	ASIP	(Intercept)	12	1807	1.47418505813606e-07	2.11898914716176e-07	GTCCAAAAATTCTGCGTGCG	NA	NA	NA	NA	nontargeting	Nontargeting
SABETI-NT-60	0.511529601267786	0.302616342192543	-1.6903568312326	ASIP	groupGroup2	12	1807	0.181919417118751	0.933080500408534	GTCCAAAAATTCTGCGTGCG	NA	NA	NA	NA	nontargeting	Nontargeting
SABETI-NT-60	1.42946653298511	0.284362884494579	-5.02690966694131	ASNS	(Intercept)	14	1757	9.9689400247417e-07	1.37053110560785e-06	GTCCAAAAATTCTGCGTGCG	NA	NA	NA	NA	nontargeting	Nontargeting
SABETI-NT-60	0.729712267929398	0.285391235573693	-2.55688394376419	ASNS	groupGroup2	14	1757	0.0211228894657478	0.751406392510643	GTCCAAAAATTCTGCGTGCG	NA	NA	NA	NA	nontargeting	Nontargeting
SABETI-NT-60	1.42946653298504	0.258704974296934	-5.5254698401908	ASPSCR1	(Intercept)	14	3468	6.5721005196295e-08	9.62616680996596e-08	GTCCAAAAATTCTGCGTGCG	NA	NA	NA	NA	nontargeting	Nontargeting
SABETI-NT-60	0.0098772505615158	0.259235084720331	-0.0381015192143904	ASPSCR1	groupGroup2	14	3468	0.060786519933332	0.854432292887118	GTCCAAAAATTCTGCGTGCG	NA	NA	NA	NA	nontargeting	Nontargeting
SABETI-NT-60	0.456017387270999	0.161227053642319	-2.82841729702926	ASXL1	(Intercept)	34	7820	0.00935575720598796	0.0107546061914502	GTCCAAAAATTCTGCGTGCG	NA	NA	NA	NA	nontargeting	Nontargeting
SABETI-NT-60	-0.0299204618094247	0.161546323227757	0.185212892572252	ASXL1	groupGroup2	34	7820	0.293875885542432	0.958736441740216	GTCCAAAAATTCTGCGTGCG	NA	NA	NA	NA	nontargeting	Nontargeting
SABETI-NT-60	0.151806012867996	0.157292373214087	-0.965119984942796	ASXL2	(Intercept)	40	8028	0.668969436225646	0.685509153966123	GTCCAAAAATTCTGCGTGCG	NA	NA	NA	NA	nontargeting	Nontargeting
SABETI-NT-60	0.126866475916617	0.15764050147035	-0.804783508890824	ASXL2	groupGroup2	40	8028	0.841889239358572	0.99514715652407	GTCCAAAAATTCTGCGTGCG	NA	NA	NA	NA	nontargeting	Nontargeting
SABETI-NT-60	-0.312031101462065	0.118354752744623	2.63640533418496	ATAD2	(Intercept)	54	11670	0.0167579152174723	0.0190565589957862	GTCCAAAAATTCTGCGTGCG	NA	NA	NA	NA	nontargeting	Nontargeting
SABETI-NT-60	0.033816316964461	0.118601256808686	-0.285126126605975	ATAD2	groupGroup2	54	11670	0.448904971343968	0.97706050503715	GTCCAAAAATTCTGCGTGCG	NA	NA	NA	NA	nontargeting	Nontargeting
SABETI-NT-60	0.707331815551877	0.187954785190939	-3.76330836606961	ATAD2B	(Intercept)	26	6642	0.000335360458140152	0.000409440632729775	GTCCAAAAATTCTGCGTGCG	NA	NA	NA	NA	nontargeting	Nontargeting
SABETI-NT-60	-0.0984044765460883	0.188307681829074	0.522572821194887	ATAD2B	groupGroup2	26	6642	0.79745688353428	0.993991423805002	GTCCAAAAATTCTGCGTGCG	NA	NA	NA	NA	nontargeting	Nontargeting
SABETI-NT-60	0.237328186306165	0.163897917386701	-1.44802441721216	ATAD3A	(Intercept)	35	7329	0.29522044388037	0.313141076347989	GTCCAAAAATTCTGCGTGCG	NA	NA	NA	NA	nontargeting	Nontargeting
SABETI-NT-60	0.162710042640948	0.16426992064752	-0.990504177512094	ATAD3A	groupGroup2	35	7329	0.64385549657047	0.988646358171011	GTCCAAAAATTCTGCGTGCG	NA	NA	NA	NA	nontargeting	Nontargeting
SABETI-NT-60	0.679160938585195	0.192053698780849	-3.53630751657733	ATAD3B	(Intercept)	25	6176	0.000811524137958846	0.000975108613264133	GTCCAAAAATTCTGCGTGCG	NA	NA	NA	NA	nontargeting	Nontargeting
SABETI-NT-60	-0.00754677495610718	0.192441627693064	0.0392159172969787	ATAD3B	groupGroup2	25	6176	0.062563513539218	0.857250869824088	GTCCAAAAATTCTGCGTGCG	NA	NA	NA	NA	nontargeting	Nontargeting
SABETI-NT-60	0.0141846349919585	0.140420891382245	-0.101015132807739	ATAD5	(Intercept)	45	9230	0.160923105238818	0.173952700279252	GTCCAAAAATTCTGCGTGCG	NA	NA	NA	NA	nontargeting	Nontargeting
SABETI-NT-60	0.0963572394078663	0.140727022494208	-0.68471028307184	ATAD5	groupGroup2	45	9230	0.987053517647216	0.999483638456603	GTCCAAAAATTCTGCGTGCG	NA	NA	NA	NA	nontargeting	Nontargeting
SABETI-NT-60	0.549107810337017	0.217453566696919	-2.52517270090285	ATF5	(Intercept)	22	5828	0.023128288903002	0.0261359283899386	GTCCAAAAATTCTGCGTGCG	NA	NA	NA	NA	nontargeting	Nontargeting
SABETI-NT-60	0.0357846620888384	0.217903591840805	-0.164222451711498	ATF5	groupGroup2	22	5828	0.260887945722108	0.95321078610902	GTCCAAAAATTCTGCGTGCG	NA	NA	NA	NA	nontargeting	Nontargeting
SABETI-NT-60	1.49009115480155	0.269999440990339	-5.51886755519197	ATG13	(Intercept)	14	2724	6.82382430049406e-08	9.98571504320925e-08	GTCCAAAAATTCTGCGTGCG	NA	NA	NA	NA	nontargeting	Nontargeting
SABETI-NT-60	0.218502102724334	0.270662609603793	-0.80728587906614	ATG13	groupGroup2	14	2724	0.839003595281196	0.995063015947038	GTCCAAAAATTCTGCGTGCG	NA	NA	NA	NA	nontargeting	Nontargeting
SABETI-NT-60	2.47092040781326	0.478244804449367	-5.16664349476454	ATG16L2	(Intercept)	6	557	4.76670478630334e-07	6.66324224364957e-07	GTCCAAAAATTCTGCGTGCG	NA	NA	NA	NA	nontargeting	Nontargeting
SABETI-NT-60	0.883173910314661	0.480218486111623	-1.83910852217666	ATG16L2	groupGroup2	6	557	0.131798451588133	0.912337585178195	GTCCAAAAATTCTGCGTGCG	NA	NA	NA	NA	nontargeting	Nontargeting
SABETI-NT-60	1.62362254742608	0.292172371843633	-5.55707077017886	ATG2A	(Intercept)	14	1658	5.48679101471248e-08	8.06979437762154e-08	GTCCAAAAATTCTGCGTGCG	NA	NA	NA	NA	nontargeting	Nontargeting
SABETI-NT-60	0.627497424953588	0.293198638089952	-2.14017851188338	ATG2A	groupGroup2	14	1658	0.0646806860850306	0.859236764961185	GTCCAAAAATTCTGCGTGCG	NA	NA	NA	NA	nontargeting	Nontargeting
SABETI-NT-60	1.62362254742605	0.297713309214716	-5.45364448673359	ATG2B	(Intercept)	12	2190	9.86956274135072e-08	1.43201722904192e-07	GTCCAAAAATTCTGCGTGCG	NA	NA	NA	NA	nontargeting	Nontargeting
SABETI-NT-60	0.302830962447126	0.298490235083807	-1.01454227593777	ATG2B	groupGroup2	12	2190	0.620648134817772	0.987503928818467	GTCCAAAAATTCTGCGTGCG	NA	NA	NA	NA	nontargeting	Nontargeting
SABETI-NT-60	0.103796793681634	0.154706832527924	-0.670925724388411	ATG7	(Intercept)	40	8532	0.99546430447956	0.995793026361418	GTCCAAAAATTCTGCGTGCG	NA	NA	NA	NA	nontargeting	Nontargeting
SABETI-NT-60	0.0701284464740159	0.155035990790762	-0.452336558216744	ATG7	groupGroup2	40	8532	0.697946913882756	0.991020125594814	GTCCAAAAATTCTGCGTGCG	NA	NA	NA	NA	nontargeting	Nontargeting
SABETI-NT-60	2.06545529970516	0.340790873375642	-6.06077058122526	ATN1	(Intercept)	9	3353	2.70941890161476e-09	4.32099883678685e-09	GTCCAAAAATTCTGCGTGCG	NA	NA	NA	NA	nontargeting	Nontargeting
SABETI-NT-60	-0.560976860212461	0.341198959306941	1.64413414786476	ATN1	groupGroup2	9	3353	0.200296991420536	0.939024794153625	GTCCAAAAATTCTGCGTGCG	NA	NA	NA	NA	nontargeting	Nontargeting
SABETI-NT-60	1.77777322725332	0.306258634519819	-5.80481014042486	ATP13A2	(Intercept)	9	2203	1.28877959495407e-08	1.96388376438499e-08	GTCCAAAAATTCTGCGTGCG	NA	NA	NA	NA	nontargeting	Nontargeting
SABETI-NT-60	0.175380414237486	0.3069865996892	-0.571296644267357	ATP13A2	groupGroup2	9	2203	0.86440284788057	0.996039341127055	GTCCAAAAATTCTGCGTGCG	NA	NA	NA	NA	nontargeting	Nontargeting
SABETI-NT-60	-0.464707941671034	0.109464020034933	4.24530308244418	ATP1A1	(Intercept)	54	11962	4.36596297405832e-05	5.53305496292766e-05	GTCCAAAAATTCTGCGTGCG	NA	NA	NA	NA	nontargeting	Nontargeting
SABETI-NT-60	0.146618788193345	0.109712288040653	-1.33639349622365	ATP1A1	groupGroup2	54	11962	0.362841381987824	0.968764407679903	GTCCAAAAATTCTGCGTGCG	NA	NA	NA	NA	nontargeting	Nontargeting
SABETI-NT-60	2.47092040781326	0.430080560583281	-5.74525015606882	ATP1A1-AS1	(Intercept)	4	2223	1.83570379522288e-08	2.77179593180198e-08	GTCCAAAAATTCTGCGTGCG	NA	NA	NA	NA	nontargeting	Nontargeting
SABETI-NT-60	-0.567402791590422	0.430613566137281	1.31766120765813	ATP1A1-AS1	groupGroup2	4	2223	0.375234172010932	0.969609345226939	GTCCAAAAATTCTGCGTGCG	NA	NA	NA	NA	nontargeting	Nontargeting
SABETI-NT-60	0.828692672556165	0.191671453839049	-4.32350595750182	ATP23	(Intercept)	23	5730	3.07137978468418e-05	3.91857740881035e-05	GTCCAAAAATTCTGCGTGCG	NA	NA	NA	NA	nontargeting	Nontargeting
SABETI-NT-60	0.025983315069834	0.192069803274695	-0.135280583552601	ATP23	groupGroup2	23	5730	0.21521992794092	0.942911015776157	GTCCAAAAATTCTGCGTGCG	NA	NA	NA	NA	nontargeting	Nontargeting
SABETI-NT-60	-0.106767975425706	0.127846694994744	0.835125033385455	ATP2A2	(Intercept)	43	11097	0.807294626413848	0.818714387632436	GTCCAAAAATTCTGCGTGCG	NA	NA	NA	NA	nontargeting	Nontargeting
SABETI-NT-60	-0.0716988325338293	0.128092498713297	0.559742633284947	ATP2A2	groupGroup2	43	11097	0.848690003968472	0.995372064172444	GTCCAAAAATTCTGCGTGCG	NA	NA	NA	NA	nontargeting	Nontargeting
SABETI-NT-60	0.679160938585189	0.201087748739978	-3.37743568586765	ATP2B4	(Intercept)	24	4535	0.00146330121079626	0.00174001251524549	GTCCAAAAATTCTGCGTGCG	NA	NA	NA	NA	nontargeting	Nontargeting
SABETI-NT-60	0.381901974763485	0.201626565016147	-1.89410544554434	ATP2B4	groupGroup2	24	4535	0.116422030150341	0.90432894787917	GTCCAAAAATTCTGCGTGCG	NA	NA	NA	NA	nontargeting	Nontargeting
SABETI-NT-60	0.895384047054841	0.209449731722022	-4.27493527775523	ATP2C1	(Intercept)	18	5637	3.82385655756362e-05	4.85851089645904e-05	GTCCAAAAATTCTGCGTGCG	NA	NA	NA	NA	nontargeting	Nontargeting
SABETI-NT-60	-0.0948248851039971	0.209844978136826	0.451880649925145	ATP2C1	groupGroup2	18	5637	0.697290069979252	0.990994729318419	GTCCAAAAATTCTGCGTGCG	NA	NA	NA	NA	nontargeting	Nontargeting
SABETI-NT-60	-1.12639185277518	0.0781423976153113	14.4146057345247	ATP5F1A	(Intercept)	66	16358	8.37648011628208e-47	1.43224384615393e-45	GTCCAAAAATTCTGCGTGCG	NA	NA	NA	NA	nontargeting	Nontargeting
SABETI-NT-60	0.0159545409118547	0.0783030422626712	-0.203753780834395	ATP5F1A	groupGroup2	66	16358	0.322908174753958	0.963024788522722	GTCCAAAAATTCTGCGTGCG	NA	NA	NA	NA	nontargeting	Nontargeting
SABETI-NT-60	-2.46714419344817	0.062144116079034	39.7003666495231	ATP5F1B	(Intercept)	71	17420	0	0	GTCCAAAAATTCTGCGTGCG	NA	NA	NA	NA	nontargeting	Nontargeting
SABETI-NT-60	0.0518780971486999	0.0622724323068428	-0.833082878360595	ATP5F1B	groupGroup2	71	17420	0.809595978250754	0.994656008914781	GTCCAAAAATTCTGCGTGCG	NA	NA	NA	NA	nontargeting	Nontargeting
SABETI-NT-60	-1.49622189683598	0.128006857729017	11.6886073401114	ATP5F1D	(Intercept)	52	13830	2.91514118071244e-31	3.29681895135572e-30	GTCCAAAAATTCTGCGTGCG	NA	NA	NA	NA	nontargeting	Nontargeting
SABETI-NT-60	-0.0848768839654793	0.12826281974106	0.661741915052474	ATP5F1D	groupGroup2	52	13830	0.983726725501148	0.99937441413494	GTCCAAAAATTCTGCGTGCG	NA	NA	NA	NA	nontargeting	Nontargeting
SABETI-NT-60	-1.68535511213933	0.0895961013378069	18.8105853600146	ATP5IF1	(Intercept)	68	16419	1.23702099973881e-78	2.93484398029444e-77	GTCCAAAAATTCTGCGTGCG	NA	NA	NA	NA	nontargeting	Nontargeting
SABETI-NT-60	-0.0269255425354021	0.0897765347392671	0.299917373883949	ATP5IF1	groupGroup2	68	16419	0.47151963681808	0.978474451105379	GTCCAAAAATTCTGCGTGCG	NA	NA	NA	NA	nontargeting	Nontargeting
SABETI-NT-60	-1.58664490290554	0.0737697191557764	21.5080783967075	ATP5ME	(Intercept)	66	16705	2.61624060276716e-102	7.21930701579116e-101	GTCCAAAAATTCTGCGTGCG	NA	NA	NA	NA	nontargeting	Nontargeting
SABETI-NT-60	0.0359988901833202	0.0739224799127305	-0.486981635705659	ATP5ME	groupGroup2	66	16705	0.747457309814532	0.992564354582006	GTCCAAAAATTCTGCGTGCG	NA	NA	NA	NA	nontargeting	Nontargeting
SABETI-NT-60	-2.16703960099782	0.0659398648145757	32.863876914088	ATP5MF	(Intercept)	69	17348	1.44330700374852e-236	6.40509100079936e-235	GTCCAAAAATTCTGCGTGCG	NA	NA	NA	NA	nontargeting	Nontargeting
SABETI-NT-60	-0.130728087231179	0.0660677312122869	1.97869799420124	ATP5MF	groupGroup2	69	17348	0.095700037874953	0.890244222651728	GTCCAAAAATTCTGCGTGCG	NA	NA	NA	NA	nontargeting	Nontargeting
SABETI-NT-60	-2.15241708213028	0.0664797639999525	32.3770265209097	ATP5MG	(Intercept)	70	17233	1.15606055928878e-229	5.04486459362522e-228	GTCCAAAAATTCTGCGTGCG	NA	NA	NA	NA	nontargeting	Nontargeting
SABETI-NT-60	0.0651729746729781	0.0666181746227097	-0.97830622111884	ATP5MG	groupGroup2	70	17233	0.655845787903886	0.989218042391778	GTCCAAAAATTCTGCGTGCG	NA	NA	NA	NA	nontargeting	Nontargeting
SABETI-NT-60	-0.935817154224505	0.0876169720071713	10.6807748862619	ATP5PD	(Intercept)	60	15111	2.50444008714364e-26	2.09500899558735e-25	GTCCAAAAATTCTGCGTGCG	NA	NA	NA	NA	nontargeting	Nontargeting
SABETI-NT-60	0.0449823001482444	0.0878008434257757	-0.512321959484035	ATP5PD	groupGroup2	60	15111	0.783148602078736	0.993498881269791	GTCCAAAAATTCTGCGTGCG	NA	NA	NA	NA	nontargeting	Nontargeting
SABETI-NT-60	-2.08120055708502	0.0566021921311078	36.7689037955337	ATP5PO	(Intercept)	71	17387	1.16000499123397e-295	5.89772602785764e-294	GTCCAAAAATTCTGCGTGCG	NA	NA	NA	NA	nontargeting	Nontargeting
SABETI-NT-60	0.0023821330907295	0.056717323446127	-0.0420000970777856	ATP5PO	groupGroup2	71	17387	0.067002758540216	0.862322493434849	GTCCAAAAATTCTGCGTGCG	NA	NA	NA	NA	nontargeting	Nontargeting
SABETI-NT-60	0.625093717314944	0.186217824206929	-3.35678778321633	ATP6AP1	(Intercept)	26	5528	0.00157707222278946	0.00187273030139832	GTCCAAAAATTCTGCGTGCG	NA	NA	NA	NA	nontargeting	Nontargeting
SABETI-NT-60	0.214614731768653	0.186664742766828	-1.14973362718389	ATP6AP1	groupGroup2	26	5528	0.500507199452622	0.980631284104131	GTCCAAAAATTCTGCGTGCG	NA	NA	NA	NA	nontargeting	Nontargeting
SABETI-NT-60	-0.119346757632566	0.146735420177219	0.813346617254551	ATP6V0A1	(Intercept)	45	8875	0.8320387130581	0.842322772434126	GTCCAAAAATTCTGCGTGCG	NA	NA	NA	NA	nontargeting	Nontargeting
SABETI-NT-60	0.201195425463848	0.147072018925717	-1.3680061437483	ATP6V0A1	groupGroup2	45	8875	0.342620306057412	0.966007404954168	GTCCAAAAATTCTGCGTGCG	NA	NA	NA	NA	nontargeting	Nontargeting
SABETI-NT-60	-1.17104212651293	0.104400111379079	11.2168666397381	ATP6V0B	(Intercept)	59	14700	6.74000321787606e-29	6.64682394036838e-28	GTCCAAAAATTCTGCGTGCG	NA	NA	NA	NA	nontargeting	Nontargeting
SABETI-NT-60	-0.0372289079837502	0.104609086544787	0.355885986709301	ATP6V0B	groupGroup2	59	14700	0.55614809869472	0.983769446948372	GTCCAAAAATTCTGCGTGCG	NA	NA	NA	NA	nontargeting	Nontargeting
SABETI-NT-60	-0.787176130208224	0.121209821533028	6.49432628686554	ATP6V0C	(Intercept)	53	12431	1.66811611877984e-10	2.93660910850651e-10	GTCCAAAAATTCTGCGTGCG	NA	NA	NA	NA	nontargeting	Nontargeting
SABETI-NT-60	0.027953990579508	0.121459088138908	-0.230151493872061	ATP6V0C	groupGroup2	53	12431	0.364051895264588	0.968919162070907	GTCCAAAAATTCTGCGTGCG	NA	NA	NA	NA	nontargeting	Nontargeting
SABETI-NT-60	0.736319352425157	0.18226871772919	-4.03974615939944	ATP6V0D1	(Intercept)	24	6988	0.0001070181641894	0.000133384184403359	GTCCAAAAATTCTGCGTGCG	NA	NA	NA	NA	nontargeting	Nontargeting
SABETI-NT-60	-0.142027440864628	0.182595614291154	0.777825039314257	ATP6V0D1	groupGroup2	24	6988	0.873344328854392	0.996302022671613	GTCCAAAAATTCTGCGTGCG	NA	NA	NA	NA	nontargeting	Nontargeting
SABETI-NT-60	0.0579872576503439	0.134466203292455	-0.431240387774061	ATP6V0E1	(Intercept)	44	10357	0.667412819601372	0.684015929170054	GTCCAAAAATTCTGCGTGCG	NA	NA	NA	NA	nontargeting	Nontargeting
SABETI-NT-60	-0.0875049061866864	0.134720482359191	0.649529341450703	ATP6V0E1	groupGroup2	44	10357	0.968007424972386	0.999021772877164	GTCCAAAAATTCTGCGTGCG	NA	NA	NA	NA	nontargeting	Nontargeting
SABETI-NT-60	0.796943974241669	0.184688485165967	-4.31507125918278	ATP6V1E1	(Intercept)	23	7884	3.1910285553846e-05	4.06831423210172e-05	GTCCAAAAATTCTGCGTGCG	NA	NA	NA	NA	nontargeting	Nontargeting
SABETI-NT-60	-0.360354513246293	0.184959736164591	1.94828626337152	ATP6V1E1	groupGroup2	23	7884	0.102761439760525	0.894852212956652	GTCCAAAAATTCTGCGTGCG	NA	NA	NA	NA	nontargeting	Nontargeting
SABETI-NT-60	2.65324196460723	0.4573156063734	-5.80177437120056	ATP6V1E2	(Intercept)	5	1706	1.31233636985122e-08	1.99881988339613e-08	GTCCAAAAATTCTGCGTGCG	NA	NA	NA	NA	nontargeting	Nontargeting
SABETI-NT-60	-0.412944608685713	0.45794425267135	0.901735541557431	ATP6V1E2	groupGroup2	5	1706	0.734394736184204	0.992336611103332	GTCCAAAAATTCTGCGTGCG	NA	NA	NA	NA	nontargeting	Nontargeting
SABETI-NT-60	-1.32081643174039	0.0729352799165484	18.109431173112	ATP6V1F	(Intercept)	67	16745	5.37017082328796e-73	1.22393189767707e-71	GTCCAAAAATTCTGCGTGCG	NA	NA	NA	NA	nontargeting	Nontargeting
SABETI-NT-60	-0.0547087274281277	0.0730778707563922	0.748636035257531	ATP6V1F	groupGroup2	67	16745	0.908153212998704	0.997690438890795	GTCCAAAAATTCTGCGTGCG	NA	NA	NA	NA	nontargeting	Nontargeting
SABETI-NT-60	1.86478460424294	0.324311687857292	-5.74997656286601	ATP8B2	(Intercept)	10	1343	1.78511642341973e-08	2.69734867572496e-08	GTCCAAAAATTCTGCGTGCG	NA	NA	NA	NA	nontargeting	Nontargeting
SABETI-NT-60	0.61932044229572	0.325458007477435	-1.90291966418636	ATP8B2	groupGroup2	10	1343	0.114102057329979	0.903407858106874	GTCCAAAAATTCTGCGTGCG	NA	NA	NA	NA	nontargeting	Nontargeting
SABETI-NT-60	1.00458333901987	0.222181162705688	-4.52146044599916	ATP9B	(Intercept)	18	4738	1.22828873496513e-05	1.59665578066741e-05	GTCCAAAAATTCTGCGTGCG	NA	NA	NA	NA	nontargeting	Nontargeting
SABETI-NT-60	0.0141889467623093	0.22263751893149	-0.0637311574006335	ATP9B	groupGroup2	18	4738	0.101631409699368	0.893887326249128	GTCCAAAAATTCTGCGTGCG	NA	NA	NA	NA	nontargeting	Nontargeting
SABETI-NT-60	1.42946653298512	0.256302694865338	-5.57725908319523	ATPAF1	(Intercept)	16	3864	4.88675656543408e-08	7.20592491107467e-08	GTCCAAAAATTCTGCGTGCG	NA	NA	NA	NA	nontargeting	Nontargeting
SABETI-NT-60	-0.109541985720148	0.256775016811464	0.426606868068394	ATPAF1	groupGroup2	16	3864	0.660668611121954	0.989408475436465	GTCCAAAAATTCTGCGTGCG	NA	NA	NA	NA	nontargeting	Nontargeting
SABETI-NT-60	0.185142433135597	0.15073609941179	-1.22825543355619	ATRAID	(Intercept)	36	8025	0.438702190391714	0.458380653912404	GTCCAAAAATTCTGCGTGCG	NA	NA	NA	NA	nontargeting	Nontargeting
SABETI-NT-60	0.145811775969161	0.151078118533975	-0.965141592866541	ATRAID	groupGroup2	36	8025	0.668947793331284	0.989823950275511	GTCCAAAAATTCTGCGTGCG	NA	NA	NA	NA	nontargeting	Nontargeting
SABETI-NT-60	2.65324196460724	0.464067963207148	-5.71735645415131	ATXN7L2	(Intercept)	5	1286	2.16388008555422e-08	3.25386813629547e-08	GTCCAAAAATTCTGCGTGCG	NA	NA	NA	NA	nontargeting	Nontargeting
SABETI-NT-60	-0.125621280632409	0.464907408483243	0.270207095736005	ATXN7L2	groupGroup2	5	1286	0.425998131869132	0.975558358316853	GTCCAAAAATTCTGCGTGCG	NA	NA	NA	NA	nontargeting	Nontargeting
SABETI-NT-60	1.49009115480155	0.265835766823794	-5.60530726397415	AUH	(Intercept)	13	4165	4.15771676695904e-08	6.15530171567279e-08	GTCCAAAAATTCTGCGTGCG	NA	NA	NA	NA	nontargeting	Nontargeting
SABETI-NT-60	-0.273552619398007	0.266261572245638	1.02738302448557	AUH	groupGroup2	13	4165	0.608480283362646	0.986708260910799	GTCCAAAAATTCTGCGTGCG	NA	NA	NA	NA	nontargeting	Nontargeting
SABETI-NT-60	-1.38980930322734	0.114544778319479	12.1333274516539	AURKAIP1	(Intercept)	61	14512	1.40664771798943e-33	1.77954208655042e-32	GTCCAAAAATTCTGCGTGCG	NA	NA	NA	NA	nontargeting	Nontargeting
SABETI-NT-60	-0.0741146763703616	0.114773022566951	0.645749974277517	AURKAIP1	groupGroup2	61	14512	0.963117419120022	0.998832665478493	GTCCAAAAATTCTGCGTGCG	NA	NA	NA	NA	nontargeting	Nontargeting
SABETI-NT-60	2.87638551592139	0.582101486380086	-4.94138150000056	AURKC	(Intercept)	4	923	1.55141913673409e-06	2.11179009952422e-06	GTCCAAAAATTCTGCGTGCG	NA	NA	NA	NA	nontargeting	Nontargeting
SABETI-NT-60	-0.142338724913798	0.583168317954921	0.244078288431302	AURKC	groupGroup2	4	923	0.385659625149758	0.970675120870868	GTCCAAAAATTCTGCGTGCG	NA	NA	NA	NA	nontargeting	Nontargeting
SABETI-NT-60	1.86478460424284	0.309348908331418	-6.02809498925086	AXIN1	(Intercept)	9	3306	3.3180707769228e-09	5.25865524430996e-09	GTCCAAAAATTCTGCGTGCG	NA	NA	NA	NA	nontargeting	Nontargeting
SABETI-NT-60	-0.341828085330042	0.309804603004353	1.10336670925848	AXIN1	groupGroup2	9	3306	0.539735895297822	0.983021386819087	GTCCAAAAATTCTGCGTGCG	NA	NA	NA	NA	nontargeting	Nontargeting
SABETI-NT-60	-1.50251122574353	0.0714426600330081	21.0310089944766	B2M	(Intercept)	67	16985	6.82627446245322e-98	1.83878167691967e-96	GTCCAAAAATTCTGCGTGCG	NA	NA	NA	NA	nontargeting	Nontargeting
SABETI-NT-60	-0.00101867580965433	0.0715876971661956	0.0142297608385057	B2M	groupGroup2	67	16985	0.02270664665464	0.759866542535872	GTCCAAAAATTCTGCGTGCG	NA	NA	NA	NA	nontargeting	Nontargeting
SABETI-NT-60	2.47092040781324	0.421716585695564	-5.85919665392765	B3GALT6	(Intercept)	5	1458	9.30223303091334e-09	1.43022068475411e-08	GTCCAAAAATTCTGCGTGCG	NA	NA	NA	NA	nontargeting	Nontargeting
SABETI-NT-60	-0.0672806339237729	0.422521068020049	0.159236163628604	B3GALT6	groupGroup2	5	1458	0.253034374223038	0.951852861106939	GTCCAAAAATTCTGCGTGCG	NA	NA	NA	NA	nontargeting	Nontargeting
SABETI-NT-60	1.42946653298511	0.254656532124051	-5.61331186387466	B3GNT2	(Intercept)	15	3852	3.9698078475815e-08	5.88358111938309e-08	GTCCAAAAATTCTGCGTGCG	NA	NA	NA	NA	nontargeting	Nontargeting
SABETI-NT-60	-0.0972454226257299	0.255130396494597	0.38115968917012	B3GNT2	groupGroup2	15	3852	0.593830482544596	0.985739497254755	GTCCAAAAATTCTGCGTGCG	NA	NA	NA	NA	nontargeting	Nontargeting
SABETI-NT-60	2.31676972798597	0.393245927149781	-5.89140171082701	B4GALNT1	(Intercept)	7	1444	7.65866801387212e-09	1.18391897002427e-08	GTCCAAAAATTCTGCGTGCG	NA	NA	NA	NA	nontargeting	Nontargeting
SABETI-NT-60	0.0957816262040577	0.394118858653001	-0.243027259673427	B4GALNT1	groupGroup2	7	1444	0.384031439556822	0.97043664332738	GTCCAAAAATTCTGCGTGCG	NA	NA	NA	NA	nontargeting	Nontargeting
SABETI-NT-60	1.31824089787492	0.239731931142846	-5.4988123258784	B4GALT2	(Intercept)	15	3354	7.64715630639734e-08	1.11614752200845e-07	GTCCAAAAATTCTGCGTGCG	NA	NA	NA	NA	nontargeting	Nontargeting
SABETI-NT-60	0.188561022719871	0.240311353475068	-0.78465299284927	B4GALT2	groupGroup2	15	3354	0.865314101259008	0.996116268379938	GTCCAAAAATTCTGCGTGCG	NA	NA	NA	NA	nontargeting	Nontargeting
SABETI-NT-60	0.73631935242515	0.18220429060258	-4.04117460675608	B4GALT3	(Intercept)	26	6426	0.00010636827899387	0.000132591489657223	GTCCAAAAATTCTGCGTGCG	NA	NA	NA	NA	nontargeting	Nontargeting
SABETI-NT-60	-0.0309544080821818	0.182564433361669	0.169553332553333	B4GALT3	groupGroup2	26	6426	0.269277147516232	0.954747194745263	GTCCAAAAATTCTGCGTGCG	NA	NA	NA	NA	nontargeting	Nontargeting
SABETI-NT-60	1.2181574393179	0.358810750343537	-3.39498590315813	BACH2	(Intercept)	14	1901	0.00137264268511997	0.001634053291443	GTCCAAAAATTCTGCGTGCG	NA	NA	NA	NA	nontargeting	Nontargeting
SABETI-NT-60	0.601010550865496	0.359761474699242	-1.6705806294794	BACH2	groupGroup2	14	1901	0.189609082402083	0.935007326202098	GTCCAAAAATTCTGCGTGCG	NA	NA	NA	NA	nontargeting	Nontargeting
SABETI-NT-60	1.69773051957969	0.294368264958008	-5.76736938617302	BAD	(Intercept)	11	2438	1.61036887017697e-08	2.43974037752708e-08	GTCCAAAAATTCTGCGTGCG	NA	NA	NA	NA	nontargeting	Nontargeting
SABETI-NT-60	0.143220156534217	0.295047886930487	-0.485413259604059	BAD	groupGroup2	11	2438	0.745233542992954	0.992540492831007	GTCCAAAAATTCTGCGTGCG	NA	NA	NA	NA	nontargeting	Nontargeting
SABETI-NT-60	1.08462604669338	0.217660971342005	-4.98309843977097	BAG3	(Intercept)	18	4256	1.25148191573089e-06	1.71185381683121e-06	GTCCAAAAATTCTGCGTGCG	NA	NA	NA	NA	nontargeting	Nontargeting
SABETI-NT-60	0.129016454250521	0.218156614919323	-0.591393730133888	BAG3	groupGroup2	18	4256	0.891486719189188	0.997052049184707	GTCCAAAAATTCTGCGTGCG	NA	NA	NA	NA	nontargeting	Nontargeting
SABETI-NT-60	2.31676972798602	0.394547684796641	-5.87196381390538	BAHCC1	(Intercept)	7	1495	8.61325524039744e-09	1.32715293716007e-08	GTCCAAAAATTCTGCGTGCG	NA	NA	NA	NA	nontargeting	Nontargeting
SABETI-NT-60	0.0544482535084675	0.395390278742018	-0.137707618107611	BAHCC1	groupGroup2	7	1495	0.219057003225112	0.94426549046794	GTCCAAAAATTCTGCGTGCG	NA	NA	NA	NA	nontargeting	Nontargeting
SABETI-NT-60	0.861482495379156	0.195875796464511	-4.3981058963313	BAIAP2	(Intercept)	26	4623	2.1839939676839e-05	2.8053182056044e-05	GTCCAAAAATTCTGCGTGCG	NA	NA	NA	NA	nontargeting	Nontargeting
SABETI-NT-60	0.257498510443524	0.196375093812782	-1.31125849741931	BAIAP2	groupGroup2	26	4623	0.379540889862504	0.96998625257138	GTCCAAAAATTCTGCGTGCG	NA	NA	NA	NA	nontargeting	Nontargeting
SABETI-NT-60	1.26694760348739	0.239977625251973	-5.2794405401633	BAIAP2L1	(Intercept)	15	3994	2.59157838190646e-07	3.67526917319667e-07	GTCCAAAAATTCTGCGTGCG	NA	NA	NA	NA	nontargeting	Nontargeting
SABETI-NT-60	0.00545361126855357	0.240467425190643	-0.0226792101434526	BAIAP2L1	groupGroup2	15	3994	0.0361876810544519	0.808857561317775	GTCCAAAAATTCTGCGTGCG	NA	NA	NA	NA	nontargeting	Nontargeting
SABETI-NT-60	1.49009115480156	0.268320194633425	-5.5534066559444	BAK1	(Intercept)	15	2691	5.60310593240088e-08	8.23686745708296e-08	GTCCAAAAATTCTGCGTGCG	NA	NA	NA	NA	nontargeting	Nontargeting
SABETI-NT-60	0.238627362705986	0.26899262032475	-0.887114904557216	BAK1	groupGroup2	15	2691	0.750034080809944	0.992570840187445	GTCCAAAAATTCTGCGTGCG	NA	NA	NA	NA	nontargeting	Nontargeting
SABETI-NT-60	-1.00517828202202	0.0886389589316618	11.3401408831638	BANF1	(Intercept)	61	15073	1.66021436179825e-29	1.69395155013516e-28	GTCCAAAAATTCTGCGTGCG	NA	NA	NA	NA	nontargeting	Nontargeting
SABETI-NT-60	0.0438412451007683	0.0888243078123733	-0.493572606198921	BANF1	groupGroup2	61	15073	0.756783897670866	0.992643378571158	GTCCAAAAATTCTGCGTGCG	NA	NA	NA	NA	nontargeting	Nontargeting
SABETI-NT-60	1.69773051957976	0.293748787503249	-5.77953200763758	BANP	(Intercept)	10	3915	1.49817405158415e-08	2.2740491488464e-08	GTCCAAAAATTCTGCGTGCG	NA	NA	NA	NA	nontargeting	Nontargeting
SABETI-NT-60	-0.413813652171859	0.2941653668502	1.40673817792626	BANP	groupGroup2	10	3915	0.319010080959292	0.962641410995871	GTCCAAAAATTCTGCGTGCG	NA	NA	NA	NA	nontargeting	Nontargeting
SABETI-NT-60	1.21815743931792	0.233960061164957	-5.20668969418263	BAP1	(Intercept)	17	2274	3.84478327677978e-07	5.40180336540742e-07	GTCCAAAAATTCTGCGTGCG	NA	NA	NA	NA	nontargeting	Nontargeting
SABETI-NT-60	0.715399494267926	0.234866555964928	-3.0459828191748	BAP1	groupGroup2	17	2274	0.00463842174114482	0.551292270026826	GTCCAAAAATTCTGCGTGCG	NA	NA	NA	NA	nontargeting	Nontargeting
SABETI-NT-60	0.202236866494891	0.160260159238379	-1.26192852581704	BAX	(Intercept)	33	7474	0.413949012711116	0.433517532853339	GTCCAAAAATTCTGCGTGCG	NA	NA	NA	NA	nontargeting	Nontargeting
SABETI-NT-60	0.179259579082402	0.160628567730622	-1.11598815587415	BAX	groupGroup2	33	7474	0.528854408994236	0.982613719737604	GTCCAAAAATTCTGCGTGCG	NA	NA	NA	NA	nontargeting	Nontargeting
SABETI-NT-60	-0.094028949648281	0.124175799339981	0.757224436227217	BAZ1A	(Intercept)	44	11056	0.89783082534214	0.904455074274684	GTCCAAAAATTCTGCGTGCG	NA	NA	NA	NA	nontargeting	Nontargeting
SABETI-NT-60	-0.0345785522060906	0.124420927423348	0.277915885391494	BAZ1A	groupGroup2	44	11056	0.437846141372312	0.976345250047282	GTCCAAAAATTCTGCGTGCG	NA	NA	NA	NA	nontargeting	Nontargeting
SABETI-NT-60	-0.855313935375439	0.092226433016837	9.27406500931562	BAZ1B	(Intercept)	60	15250	3.58367294204632e-20	1.67897860987013e-19	GTCCAAAAATTCTGCGTGCG	NA	NA	NA	NA	nontargeting	Nontargeting
SABETI-NT-60	-0.0428737208238856	0.0924082509429156	0.463959877894134	BAZ1B	groupGroup2	60	15250	0.714647016807416	0.991566927252698	GTCCAAAAATTCTGCGTGCG	NA	NA	NA	NA	nontargeting	Nontargeting
SABETI-NT-60	-0.332439973093268	0.132824878184166	2.50284417827457	BAZ2A	(Intercept)	40	9500	0.0246399544101432	0.0278091033988856	GTCCAAAAATTCTGCGTGCG	NA	NA	NA	NA	nontargeting	Nontargeting
SABETI-NT-60	0.328951963152742	0.133154795065566	-2.47044774460254	BAZ2A	groupGroup2	40	9500	0.0269888065391538	0.778005371145631	GTCCAAAAATTCTGCGTGCG	NA	NA	NA	NA	nontargeting	Nontargeting
SABETI-NT-60	2.47092040781323	0.455257620803527	-5.42752124270225	BBC3	(Intercept)	5	1289	1.14284135560655e-07	1.652709545428e-07	GTCCAAAAATTCTGCGTGCG	NA	NA	NA	NA	nontargeting	Nontargeting
SABETI-NT-60	-0.0112399132816529	0.456174122155963	0.0246395241109491	BBC3	groupGroup2	5	1289	0.0393150136426501	0.815415403941631	GTCCAAAAATTCTGCGTGCG	NA	NA	NA	NA	nontargeting	Nontargeting
SABETI-NT-60	-0.90780411799684	0.0842606210760652	10.7737648548464	BCAP31	(Intercept)	63	15611	9.15772413993172e-27	7.89127856293059e-26	GTCCAAAAATTCTGCGTGCG	NA	NA	NA	NA	nontargeting	Nontargeting
SABETI-NT-60	-0.019288414360597	0.0844291729402091	0.228456748880587	BCAP31	groupGroup2	63	15611	0.361417647121726	0.968746442018534	GTCCAAAAATTCTGCGTGCG	NA	NA	NA	NA	nontargeting	Nontargeting
SABETI-NT-60	2.65324196460725	0.467927912993483	-5.67019382886056	BCAR3	(Intercept)	4	1048	2.85272111737848e-08	4.26029772031993e-08	GTCCAAAAATTCTGCGTGCG	NA	NA	NA	NA	nontargeting	Nontargeting
SABETI-NT-60	0.0869967966482772	0.468957287595255	-0.185511130649838	BCAR3	groupGroup2	4	1048	0.294343698415588	0.958772397462965	GTCCAAAAATTCTGCGTGCG	NA	NA	NA	NA	nontargeting	Nontargeting
SABETI-NT-60	2.18323833536147	0.386477016417297	-5.64907676942975	BCAS3	(Intercept)	7	2646	3.22623621592752e-08	4.8042360459667e-08	GTCCAAAAATTCTGCGTGCG	NA	NA	NA	NA	nontargeting	Nontargeting
SABETI-NT-60	-0.522501099013228	0.386994895911574	1.35014984572979	BCAS3	groupGroup2	7	2646	0.353935844445642	0.967815415992529	GTCCAAAAATTCTGCGTGCG	NA	NA	NA	NA	nontargeting	Nontargeting
SABETI-NT-60	0.370859578930682	0.162854183883911	-2.27724931645015	BCAT2	(Intercept)	33	6927	0.0455426833447544	0.0507796425828546	GTCCAAAAATTCTGCGTGCG	NA	NA	NA	NA	nontargeting	Nontargeting
SABETI-NT-60	0.183357815408629	0.163236173671579	-1.12326705095118	BCAT2	groupGroup2	33	6927	0.522648186120048	0.982290932596582	GTCCAAAAATTCTGCGTGCG	NA	NA	NA	NA	nontargeting	Nontargeting
SABETI-NT-60	1.42946653298511	0.257527464575068	-5.55073430845052	BCL10	(Intercept)	16	2846	5.68944303438482e-08	8.3609111409984e-08	GTCCAAAAATTCTGCGTGCG	NA	NA	NA	NA	nontargeting	Nontargeting
SABETI-NT-60	0.246459330709119	0.258180121725179	-0.95460227170961	BCL10	groupGroup2	16	2846	0.679557735854594	0.990397742377297	GTCCAAAAATTCTGCGTGCG	NA	NA	NA	NA	nontargeting	Nontargeting
SABETI-NT-60	0.119545150649774	0.147720846021713	-0.809263918189324	BCL2L1	(Intercept)	35	9440	0.836726711768158	0.846789949429466	GTCCAAAAATTCTGCGTGCG	NA	NA	NA	NA	nontargeting	Nontargeting
SABETI-NT-60	-0.0575161751066956	0.148008735991917	0.388599866901346	BCL2L1	groupGroup2	35	9440	0.604855669498622	0.986329442164017	GTCCAAAAATTCTGCGTGCG	NA	NA	NA	NA	nontargeting	Nontargeting
SABETI-NT-60	-0.269919616111945	0.132274137316788	2.04060764702252	BCL2L12	(Intercept)	42	10127	0.0825796829633548	0.0909032436544987	GTCCAAAAATTCTGCGTGCG	NA	NA	NA	NA	nontargeting	Nontargeting
SABETI-NT-60	0.133535440090749	0.13256640272172	-1.00730982623903	BCL2L12	groupGroup2	42	10127	0.627571818405492	0.98782506384506	GTCCAAAAATTCTGCGTGCG	NA	NA	NA	NA	nontargeting	Nontargeting
SABETI-NT-60	0.434038480552226	0.162021572158356	-2.678893154598	BCL2L13	(Intercept)	28	8728	0.0147731919453468	0.016840640605404	GTCCAAAAATTCTGCGTGCG	NA	NA	NA	NA	nontargeting	Nontargeting
SABETI-NT-60	-0.198401701332453	0.162301693417347	1.22242533121499	BCL2L13	groupGroup2	28	8728	0.44309364960288	0.976660246148131	GTCCAAAAATTCTGCGTGCG	NA	NA	NA	NA	nontargeting	Nontargeting
SABETI-NT-60	2.47092040781324	0.428993744762626	-5.75980521389762	BCL2L2	(Intercept)	5	1037	1.68422116074797e-08	2.54875522653056e-08	GTCCAAAAATTCTGCGTGCG	NA	NA	NA	NA	nontargeting	Nontargeting
SABETI-NT-60	0.284517573175666	0.430124600383683	-0.661477099709872	BCL2L2	groupGroup2	5	1037	0.983387208161806	0.999330350957199	GTCCAAAAATTCTGCGTGCG	NA	NA	NA	NA	nontargeting	Nontargeting
SABETI-NT-60	0.966843011037011	0.211154146359605	-4.57884928004413	BCL7B	(Intercept)	18	4870	9.35081857479696e-06	1.22283816669464e-05	GTCCAAAAATTCTGCGTGCG	NA	NA	NA	NA	nontargeting	Nontargeting
SABETI-NT-60	0.053834944688258	0.211602769281751	-0.254415123540167	BCL7B	groupGroup2	18	4870	0.401650263247562	0.97228555074404	GTCCAAAAATTCTGCGTGCG	NA	NA	NA	NA	nontargeting	Nontargeting
SABETI-NT-60	1.8647846042429	0.32585118119557	-5.72281063214465	BCL9L	(Intercept)	10	1113	2.0955206270699e-08	3.15346362839758e-08	GTCCAAAAATTCTGCGTGCG	NA	NA	NA	NA	nontargeting	Nontargeting
SABETI-NT-60	0.818542248954463	0.327229760975488	-2.50142971872225	BCL9L	groupGroup2	10	1113	0.0247385981139844	0.769721115907028	GTCCAAAAATTCTGCGTGCG	NA	NA	NA	NA	nontargeting	Nontargeting
SABETI-NT-60	-1.29800175397421	0.0961050197171518	13.5060765586894	BCLAF1	(Intercept)	64	15860	2.87986690598824e-41	4.44828209238898e-40	GTCCAAAAATTCTGCGTGCG	NA	NA	NA	NA	nontargeting	Nontargeting
SABETI-NT-60	0.0497495410091568	0.0963043888254119	-0.516586436152424	BCLAF1	groupGroup2	64	15860	0.78911022758315	0.993721367336655	GTCCAAAAATTCTGCGTGCG	NA	NA	NA	NA	nontargeting	Nontargeting
SABETI-NT-60	-0.237129793288958	0.132466814925401	1.79010715568648	BCR	(Intercept)	46	9696	0.146873373355865	0.159199086354059	GTCCAAAAATTCTGCGTGCG	NA	NA	NA	NA	nontargeting	Nontargeting
SABETI-NT-60	0.232728906009973	0.132780502534688	-1.75273403524869	BCR	groupGroup2	46	9696	0.159295341322457	0.92461894212513	GTCCAAAAATTCTGCGTGCG	NA	NA	NA	NA	nontargeting	Nontargeting
SABETI-NT-60	1.00458333901984	0.211080606359557	-4.75924035062046	BECN1	(Intercept)	20	4770	3.88645852680042e-06	5.18011345969049e-06	GTCCAAAAATTCTGCGTGCG	NA	NA	NA	NA	nontargeting	Nontargeting
SABETI-NT-60	0.0656242053501101	0.211534471312897	-0.310229368021253	BECN1	groupGroup2	20	4770	0.487226921949556	0.979593134099523	GTCCAAAAATTCTGCGTGCG	NA	NA	NA	NA	nontargeting	Nontargeting
SABETI-NT-60	1.31824089787488	0.241500165965419	-5.45855069128046	BET1L	(Intercept)	15	4310	9.60073639638916e-08	1.39397371038551e-07	GTCCAAAAATTCTGCGTGCG	NA	NA	NA	NA	nontargeting	Nontargeting
SABETI-NT-60	-0.118573928311345	0.241941290327574	0.49009380809205	BET1L	groupGroup2	15	4310	0.751864961132706	0.992643378571158	GTCCAAAAATTCTGCGTGCG	NA	NA	NA	NA	nontargeting	Nontargeting
SABETI-NT-60	2.06545529970513	0.390976136505087	-5.28281679329104	BHLHE40	(Intercept)	8	1597	2.54425186232978e-07	3.60965966394614e-07	GTCCAAAAATTCTGCGTGCG	NA	NA	NA	NA	nontargeting	Nontargeting
SABETI-NT-60	0.136304693161667	0.391854569859683	-0.3478451028668	BHLHE40	groupGroup2	8	1597	0.54408696978764	0.983080631408002	GTCCAAAAATTCTGCGTGCG	NA	NA	NA	NA	nontargeting	Nontargeting
SABETI-NT-60	1.42946653298505	0.254545108093647	-5.61576902298646	BICD2	(Intercept)	14	3420	3.91379853880736e-08	5.80249347858478e-08	GTCCAAAAATTCTGCGTGCG	NA	NA	NA	NA	nontargeting	Nontargeting
SABETI-NT-60	0.0470416112285204	0.255084774994442	-0.184415597636297	BICD2	groupGroup2	14	3420	0.292625130955468	0.958451033918103	GTCCAAAAATTCTGCGTGCG	NA	NA	NA	NA	nontargeting	Nontargeting
SABETI-NT-60	0.0431721718652081	0.149435512659097	-0.288901688072605	BID	(Intercept)	39	8661	0.454686776218156	0.474370381213595	GTCCAAAAATTCTGCGTGCG	NA	NA	NA	NA	nontargeting	Nontargeting
SABETI-NT-60	0.100805886081381	0.149760253872151	-0.673115085444751	BID	groupGroup2	39	8661	0.998251845220442	0.999913694226192	GTCCAAAAATTCTGCGTGCG	NA	NA	NA	NA	nontargeting	Nontargeting
SABETI-NT-60	1.26694760348735	0.239491457740881	-5.29015780119445	BIN3	(Intercept)	16	3586	2.44421745867858e-07	3.47099307075106e-07	GTCCAAAAATTCTGCGTGCG	NA	NA	NA	NA	nontargeting	Nontargeting
SABETI-NT-60	0.139131055391131	0.240041193504067	-0.57961324621048	BIN3	groupGroup2	16	3586	0.875649083425834	0.996467411164878	GTCCAAAAATTCTGCGTGCG	NA	NA	NA	NA	nontargeting	Nontargeting
SABETI-NT-60	-0.533110668555432	0.115121988367066	4.6308327029204	BIRC5	(Intercept)	55	12437	7.28396118185562e-06	9.57660439573032e-06	GTCCAAAAATTCTGCGTGCG	NA	NA	NA	NA	nontargeting	Nontargeting
SABETI-NT-60	0.0754552766393945	0.115367263183867	-0.654044089779069	BIRC5	groupGroup2	55	12437	0.973833198716218	0.999128966348699	GTCCAAAAATTCTGCGTGCG	NA	NA	NA	NA	nontargeting	Nontargeting
SABETI-NT-60	-0.225956492690812	0.126823044144901	1.78166747387522	BIRC6	(Intercept)	48	12841	0.149606948100518	0.162080266261247	GTCCAAAAATTCTGCGTGCG	NA	NA	NA	NA	nontargeting	Nontargeting
SABETI-NT-60	-0.318305458271665	0.127031647440505	2.50571778517431	BIRC6	groupGroup2	48	12841	0.024440622903128	0.768298374563827	GTCCAAAAATTCTGCGTGCG	NA	NA	NA	NA	nontargeting	Nontargeting
SABETI-NT-60	1.31824089787489	0.241077904086097	-5.46811165823021	BLCAP	(Intercept)	16	4277	9.09710655778524e-08	1.32250273738267e-07	GTCCAAAAATTCTGCGTGCG	NA	NA	NA	NA	nontargeting	Nontargeting
SABETI-NT-60	-0.105561880963524	0.241523238736613	0.437067180432444	BLCAP	groupGroup2	16	4277	0.675874744104672	0.990129592253983	GTCCAAAAATTCTGCGTGCG	NA	NA	NA	NA	nontargeting	Nontargeting
SABETI-NT-60	0.151806012868002	0.1526226430842	-0.994649350845356	BLM	(Intercept)	37	8293	0.6398136724458	0.657190362345155	GTCCAAAAATTCTGCGTGCG	NA	NA	NA	NA	nontargeting	Nontargeting
SABETI-NT-60	0.106784877960994	0.152957241480307	-0.698135484973048	BLM	groupGroup2	37	8293	0.970184936541506	0.999094490831124	GTCCAAAAATTCTGCGTGCG	NA	NA	NA	NA	nontargeting	Nontargeting
SABETI-NT-60	0.391478866133434	0.156925039496873	-2.49468706452825	BLMH	(Intercept)	33	9214	0.025213651321858	0.0284438951825247	GTCCAAAAATTCTGCGTGCG	NA	NA	NA	NA	nontargeting	Nontargeting
SABETI-NT-60	-0.240130990943812	0.157186291633271	1.52768405214405	BLMH	groupGroup2	33	9214	0.253182003174388	0.951939701577784	GTCCAAAAATTCTGCGTGCG	NA	NA	NA	NA	nontargeting	Nontargeting
SABETI-NT-60	0.151806012867987	0.144005143576795	-1.05417076847003	BLOC1S1	(Intercept)	37	9430	0.5836094812332	0.602126076849661	GTCCAAAAATTCTGCGTGCG	NA	NA	NA	NA	nontargeting	Nontargeting
SABETI-NT-60	-0.0573832842763083	0.144284790028454	0.397708478246333	BLOC1S1	groupGroup2	37	9430	0.61830982572346	0.987335090174895	GTCCAAAAATTCTGCGTGCG	NA	NA	NA	NA	nontargeting	Nontargeting
SABETI-NT-60	1.21815743931789	0.228706118099628	-5.32630018575734	BLOC1S2	(Intercept)	17	4751	2.00466859564128e-07	2.86023531375432e-07	GTCCAAAAATTCTGCGTGCG	NA	NA	NA	NA	nontargeting	Nontargeting
SABETI-NT-60	-0.129746122424855	0.229119289412007	0.566281969352405	BLOC1S2	groupGroup2	17	4751	0.857595769030264	0.995712730065744	GTCCAAAAATTCTGCGTGCG	NA	NA	NA	NA	nontargeting	Nontargeting
SABETI-NT-60	2.87638551592139	0.529936817655889	-5.4277895403545	BLOC1S3	(Intercept)	4	444	1.14112522558629e-07	1.65027775341351e-07	GTCCAAAAATTCTGCGTGCG	NA	NA	NA	NA	nontargeting	Nontargeting
SABETI-NT-60	0.753440705287666	0.532088576159311	-1.41600616710493	BLOC1S3	groupGroup2	4	444	0.313547397678358	0.961495509864635	GTCCAAAAATTCTGCGTGCG	NA	NA	NA	NA	nontargeting	Nontargeting
SABETI-NT-60	1.17163742368301	0.23847126758006	-4.91311777545555	BLZF1	(Intercept)	19	4148	1.79278785162075e-06	2.43236452208872e-06	GTCCAAAAATTCTGCGTGCG	NA	NA	NA	NA	nontargeting	Nontargeting
SABETI-NT-60	0.0208311817802684	0.23896383736633	-0.0871729463748706	BLZF1	groupGroup2	19	4148	0.138931913715958	0.915344528946027	GTCCAAAAATTCTGCGTGCG	NA	NA	NA	NA	nontargeting	Nontargeting
SABETI-NT-60	2.31676972798601	0.396628045740816	-5.84116467018561	BMP1	(Intercept)	7	1396	1.03674267004298e-08	1.58906505748255e-08	GTCCAAAAATTCTGCGTGCG	NA	NA	NA	NA	nontargeting	Nontargeting
SABETI-NT-60	0.124976044713515	0.397531040764137	-0.31438059396138	BMP1	groupGroup2	7	1396	0.493536013379194	0.980236288231959	GTCCAAAAATTCTGCGTGCG	NA	NA	NA	NA	nontargeting	Nontargeting
SABETI-NT-60	1.08462604669335	0.224529000835017	-4.83067239714984	BMPR1A	(Intercept)	21	4278	2.72145472164042e-06	3.65698321693363e-06	GTCCAAAAATTCTGCGTGCG	NA	NA	NA	NA	nontargeting	Nontargeting
SABETI-NT-60	0.0921118973150908	0.225021439755571	-0.409347204493701	BMPR1A	groupGroup2	21	4278	0.635430243116312	0.988307809441404	GTCCAAAAATTCTGCGTGCG	NA	NA	NA	NA	nontargeting	Nontargeting
SABETI-NT-60	1.77777322725329	0.305705863174457	-5.81530628425915	BMPR2	(Intercept)	11	3150	1.21045930872141e-08	1.84772403318643e-08	GTCCAAAAATTCTGCGTGCG	NA	NA	NA	NA	nontargeting	Nontargeting
SABETI-NT-60	-0.237862659862424	0.306209745707851	0.776796503692488	BMPR2	groupGroup2	11	3150	0.874557679737424	0.996398199509859	GTCCAAAAATTCTGCGTGCG	NA	NA	NA	NA	nontargeting	Nontargeting
SABETI-NT-60	1.4294665329851	0.254307702564379	-5.621011548493	BNIP1	(Intercept)	15	2995	3.79685161106342e-08	5.63267510085049e-08	GTCCAAAAATTCTGCGTGCG	NA	NA	NA	NA	nontargeting	Nontargeting
SABETI-NT-60	0.200983352670903	0.254928769636658	-0.788390235269866	BNIP1	groupGroup2	15	2995	0.860936961447336	0.995773307219319	GTCCAAAAATTCTGCGTGCG	NA	NA	NA	NA	nontargeting	Nontargeting
SABETI-NT-60	1.37230811914516	0.259618800183375	-5.2858580279081	BNIP3L	(Intercept)	13	3887	2.50233808961342e-07	3.55156610970594e-07	GTCCAAAAATTCTGCGTGCG	NA	NA	NA	NA	nontargeting	Nontargeting
SABETI-NT-60	-0.0980650948027664	0.260105619929506	0.377020284411172	BNIP3L	groupGroup2	13	3887	0.587682938824104	0.985440495164722	GTCCAAAAATTCTGCGTGCG	NA	NA	NA	NA	nontargeting	Nontargeting
SABETI-NT-60	1.86478460424299	0.317579306753383	-5.87187063069918	BOD1	(Intercept)	11	2160	8.61809917817148e-09	1.32788166227291e-08	GTCCAAAAATTCTGCGTGCG	NA	NA	NA	NA	nontargeting	Nontargeting
SABETI-NT-60	0.109181867680729	0.318291443234284	-0.343024828350048	BOD1	groupGroup2	11	2160	0.536840436424522	0.982841047465053	GTCCAAAAATTCTGCGTGCG	NA	NA	NA	NA	nontargeting	Nontargeting
SABETI-NT-60	2.06545529970507	0.40844507752957	-5.05687401644725	BOLA1	(Intercept)	6	1386	8.52369157438556e-07	1.17597834297575e-06	GTCCAAAAATTCTGCGTGCG	NA	NA	NA	NA	nontargeting	Nontargeting
SABETI-NT-60	0.259019601241709	0.409437973497976	-0.63262232134653	BOLA1	groupGroup2	6	1386	0.94603938588861	0.998468877365022	GTCCAAAAATTCTGCGTGCG	NA	NA	NA	NA	nontargeting	Nontargeting
SABETI-NT-60	-0.0139862419747397	0.155922789882609	0.0896997929890147	BOP1	(Intercept)	34	8975	0.142948439097714	0.155062153550304	GTCCAAAAATTCTGCGTGCG	NA	NA	NA	NA	nontargeting	Nontargeting
SABETI-NT-60	-0.0124121481977868	0.156237299826342	0.0794442057791764	BOP1	groupGroup2	34	8975	0.126641382796262	0.910186533777145	GTCCAAAAATTCTGCGTGCG	NA	NA	NA	NA	nontargeting	Nontargeting
SABETI-NT-60	1.37230811914519	0.246282027224641	-5.57210014311548	BORCS8	(Intercept)	15	3093	5.03373335470618e-08	7.41765584977639e-08	GTCCAAAAATTCTGCGTGCG	NA	NA	NA	NA	nontargeting	Nontargeting
SABETI-NT-60	0.225059503270469	0.246897834532817	-0.911549117862169	BORCS8	groupGroup2	15	3093	0.724012235931852	0.991983514355373	GTCCAAAAATTCTGCGTGCG	NA	NA	NA	NA	nontargeting	Nontargeting
SABETI-NT-60	1.37230811914516	0.249431790626906	-5.50173703077736	BRAT1	(Intercept)	16	4520	7.5213517181942e-08	1.09817059227749e-07	GTCCAAAAATTCTGCGTGCG	NA	NA	NA	NA	nontargeting	Nontargeting
SABETI-NT-60	-0.246110677886519	0.249839856072723	0.985073725846533	BRAT1	groupGroup2	16	4520	0.649175716282248	0.988707791143698	GTCCAAAAATTCTGCGTGCG	NA	NA	NA	NA	nontargeting	Nontargeting
SABETI-NT-60	-0.499494057756447	0.125107744950292	3.99251107878979	BRCA1	(Intercept)	52	10296	0.000130754554972809	0.000162365522109729	GTCCAAAAATTCTGCGTGCG	NA	NA	NA	NA	nontargeting	Nontargeting
SABETI-NT-60	0.355690822136917	0.12542109489454	-2.83597286753077	BRCA1	groupGroup2	52	10296	0.00913726541986162	0.643539498034982	GTCCAAAAATTCTGCGTGCG	NA	NA	NA	NA	nontargeting	Nontargeting
SABETI-NT-60	2.47092040781324	0.426752880202702	-5.79004975113369	BRD1	(Intercept)	5	1377	1.40731157380796e-08	2.13961907897117e-08	GTCCAAAAATTCTGCGTGCG	NA	NA	NA	NA	nontargeting	Nontargeting
SABETI-NT-60	-0.0179199648420423	0.427605704928711	0.0419076841947885	BRD1	groupGroup2	5	1377	0.0668554186408299	0.862188727413571	GTCCAAAAATTCTGCGTGCG	NA	NA	NA	NA	nontargeting	Nontargeting
SABETI-NT-60	-0.627669251180434	0.108726514249535	5.77291799992675	BRD2	(Intercept)	55	13416	1.55820724878844e-08	2.3626853623728e-08	GTCCAAAAATTCTGCGTGCG	NA	NA	NA	NA	nontargeting	Nontargeting
SABETI-NT-60	0.023952559766575	0.108950781939181	-0.219847525095743	BRD2	groupGroup2	55	13416	0.348020189406992	0.966714942278584	GTCCAAAAATTCTGCGTGCG	NA	NA	NA	NA	nontargeting	Nontargeting
SABETI-NT-60	1.31824089787488	0.247851343688161	-5.31867561522461	BRD3	(Intercept)	16	2890	2.09050600750414e-07	2.97952331089043e-07	GTCCAAAAATTCTGCGTGCG	NA	NA	NA	NA	nontargeting	Nontargeting
SABETI-NT-60	0.331105328014641	0.248523911653319	-1.33228760891435	BRD3	groupGroup2	16	2890	0.365531394631542	0.969046128538953	GTCCAAAAATTCTGCGTGCG	NA	NA	NA	NA	nontargeting	Nontargeting
SABETI-NT-60	2.87638551592143	0.530265648352975	-5.42442363531486	BRD3OS	(Intercept)	4	627	1.16283679861722e-07	1.68093410346228e-07	GTCCAAAAATTCTGCGTGCG	NA	NA	NA	NA	nontargeting	Nontargeting
SABETI-NT-60	0.389878088833478	0.531798807929942	-0.733130806274465	BRD3OS	groupGroup2	4	627	0.92695730504972	0.998045765484583	GTCCAAAAATTCTGCGTGCG	NA	NA	NA	NA	nontargeting	Nontargeting
SABETI-NT-60	-0.14403937022294	0.121690251902712	1.18365578155015	BRD4	(Intercept)	42	10613	0.473098699074972	0.492746682384877	GTCCAAAAATTCTGCGTGCG	NA	NA	NA	NA	nontargeting	Nontargeting
SABETI-NT-60	0.0840686317891451	0.121955286875306	-0.689339789550098	BRD4	groupGroup2	42	10613	0.981218928062846	0.999237644562586	GTCCAAAAATTCTGCGTGCG	NA	NA	NA	NA	nontargeting	Nontargeting
SABETI-NT-60	0.679160938585209	0.17807263157442	-3.8139546351421	BRD9	(Intercept)	25	6902	0.000273521165980566	0.00033519183232725	GTCCAAAAATTCTGCGTGCG	NA	NA	NA	NA	nontargeting	Nontargeting
SABETI-NT-60	-0.0717068188293493	0.17841246031429	0.401915979988344	BRD9	groupGroup2	25	6902	0.624508276338554	0.987695167985734	GTCCAAAAATTCTGCGTGCG	NA	NA	NA	NA	nontargeting	Nontargeting
SABETI-NT-60	1.37230811914516	0.262329520975531	-5.23123784941139	BRI3	(Intercept)	16	4160	3.36757384769978e-07	4.74654327450341e-07	GTCCAAAAATTCTGCGTGCG	NA	NA	NA	NA	nontargeting	Nontargeting
SABETI-NT-60	-0.208859407255392	0.262781394609679	0.794802872424132	BRI3	groupGroup2	16	4160	0.8534563597095	0.995597570309747	GTCCAAAAATTCTGCGTGCG	NA	NA	NA	NA	nontargeting	Nontargeting
SABETI-NT-60	0.766172315574837	0.215522322518908	-3.55495573089707	BRIP1	(Intercept)	24	6237	0.000756085468424512	0.000909631068131829	GTCCAAAAATTCTGCGTGCG	NA	NA	NA	NA	nontargeting	Nontargeting
SABETI-NT-60	-0.225127993417308	0.215902606030136	1.04272939339085	BRIP1	groupGroup2	24	6237	0.594147280900304	0.985739497254755	GTCCAAAAATTCTGCGTGCG	NA	NA	NA	NA	nontargeting	Nontargeting
SABETI-NT-60	-0.620122045545055	0.0954942383619935	6.49381634098526	BRIX1	(Intercept)	54	13683	1.6737752784487e-10	2.94616652114211e-10	GTCCAAAAATTCTGCGTGCG	NA	NA	NA	NA	nontargeting	Nontargeting
SABETI-NT-60	0.0721443448359355	0.0957002673052644	-0.753857297031467	BRIX1	groupGroup2	54	13683	0.901869829254032	0.997427521802297	GTCCAAAAATTCTGCGTGCG	NA	NA	NA	NA	nontargeting	Nontargeting
SABETI-NT-60	-1.02558715365323	0.0832506269266376	12.3192724369151	BRK1	(Intercept)	61	15385	1.42669904392246e-34	1.87877403424073e-33	GTCCAAAAATTCTGCGTGCG	NA	NA	NA	NA	nontargeting	Nontargeting
SABETI-NT-60	0.0802571702880213	0.0834300285802497	-0.9619698285351	BRK1	groupGroup2	61	15385	0.672129519909588	0.989920407417437	GTCCAAAAATTCTGCGTGCG	NA	NA	NA	NA	nontargeting	Nontargeting
SABETI-NT-60	1.77777322725329	0.301642580808674	-5.89364148286776	BRPF1	(Intercept)	11	3284	7.55552696870726e-09	1.16844875639672e-08	GTCCAAAAATTCTGCGTGCG	NA	NA	NA	NA	nontargeting	Nontargeting
SABETI-NT-60	-0.269160414946463	0.302123007308221	0.890896781892119	BRPF1	groupGroup2	11	3284	0.745969093813418	0.992562585472229	GTCCAAAAATTCTGCGTGCG	NA	NA	NA	NA	nontargeting	Nontargeting
SABETI-NT-60	-0.686080013336848	0.107582088209295	6.37726990390923	BSG	(Intercept)	59	13531	3.60545199372858e-10	6.16901961439247e-10	GTCCAAAAATTCTGCGTGCG	NA	NA	NA	NA	nontargeting	Nontargeting
SABETI-NT-60	-0.00984141144831906	0.107799319078484	0.0912938182954006	BSG	groupGroup2	59	13531	0.145481740472334	0.918979123339248	GTCCAAAAATTCTGCGTGCG	NA	NA	NA	NA	nontargeting	Nontargeting
SABETI-NT-60	1.00458333901983	0.213221789933964	-4.71144782778045	BTAF1	(Intercept)	20	5061	4.91926138832434e-06	6.5224414770672e-06	GTCCAAAAATTCTGCGTGCG	NA	NA	NA	NA	nontargeting	Nontargeting
SABETI-NT-60	-0.0225695912858142	0.21364675685648	0.105639756099717	BTAF1	groupGroup2	20	5061	0.16826363917386	0.928159153937186	GTCCAAAAATTCTGCGTGCG	NA	NA	NA	NA	nontargeting	Nontargeting
SABETI-NT-60	2.31676972798599	0.451837625434505	-5.12743870269345	BTBD2	(Intercept)	6	773	5.87421124900934e-07	8.17355060174575e-07	GTCCAAAAATTCTGCGTGCG	NA	NA	NA	NA	nontargeting	Nontargeting
SABETI-NT-60	0.67999412340032	0.453379896249472	-1.49983298559439	BTBD2	groupGroup2	6	773	0.267315341131178	0.954408924896114	GTCCAAAAATTCTGCGTGCG	NA	NA	NA	NA	nontargeting	Nontargeting
SABETI-NT-60	1.86478460424296	0.359061143355375	-5.1935015491145	BTBD9	(Intercept)	10	1949	4.1275044833488e-07	5.78944980148833e-07	GTCCAAAAATTCTGCGTGCG	NA	NA	NA	NA	nontargeting	Nontargeting
SABETI-NT-60	0.103835361011114	0.359846750135688	-0.288554394258003	BTBD9	groupGroup2	10	1949	0.454155200827888	0.977642361897671	GTCCAAAAATTCTGCGTGCG	NA	NA	NA	NA	nontargeting	Nontargeting
SABETI-NT-60	1.26694760348732	0.246099285717666	-5.14811572814076	BTRC	(Intercept)	14	3501	5.2623229830114e-07	7.3404941726285e-07	GTCCAAAAATTCTGCGTGCG	NA	NA	NA	NA	nontargeting	Nontargeting
SABETI-NT-60	0.143816001884754	0.246662971664509	-0.583046579364014	BTRC	groupGroup2	14	3501	0.880276111711998	0.996660259710191	GTCCAAAAATTCTGCGTGCG	NA	NA	NA	NA	nontargeting	Nontargeting
SABETI-NT-60	1.37230811914516	0.246618024475916	-5.56450860419236	BUD13	(Intercept)	15	3900	5.25784316428844e-08	7.74054889576877e-08	GTCCAAAAATTCTGCGTGCG	NA	NA	NA	NA	nontargeting	Nontargeting
SABETI-NT-60	-0.0442026866412379	0.247099233690653	0.178886376865806	BUD13	groupGroup2	15	3900	0.283946160143178	0.957454045850776	GTCCAAAAATTCTGCGTGCG	NA	NA	NA	NA	nontargeting	Nontargeting
SABETI-NT-60	-0.84930791131522	0.0874215185507515	9.71508989313844	BUD23	(Intercept)	65	15665	5.2003897680063e-22	2.89969795999021e-21	GTCCAAAAATTCTGCGTGCG	NA	NA	NA	NA	nontargeting	Nontargeting
SABETI-NT-60	-0.0980675626802591	0.0875860420158997	1.11967113050338	BUD23	groupGroup2	65	15665	0.525707863564122	0.982522599568237	GTCCAAAAATTCTGCGTGCG	NA	NA	NA	NA	nontargeting	Nontargeting
SABETI-NT-60	-0.473518571353182	0.111034325392164	4.264614295451	BUD31	(Intercept)	52	12130	4.00495637302876e-05	5.08401350113211e-05	GTCCAAAAATTCTGCGTGCG	NA	NA	NA	NA	nontargeting	Nontargeting
SABETI-NT-60	0.100261741624869	0.111276785442444	-0.90101220327512	BUD31	groupGroup2	52	12130	0.735163662690642	0.992381436035091	GTCCAAAAATTCTGCGTGCG	NA	NA	NA	NA	nontargeting	Nontargeting
SABETI-NT-60	-1.05052610200048	0.103792277163938	10.1214284020495	BZW1	(Intercept)	63	14460	8.87779127410972e-24	6.01024522227062e-23	GTCCAAAAATTCTGCGTGCG	NA	NA	NA	NA	nontargeting	Nontargeting
SABETI-NT-60	0.128614810639739	0.104016338105768	-1.23648662298569	BZW1	groupGroup2	63	14460	0.432555470156174	0.975948173544482	GTCCAAAAATTCTGCGTGCG	NA	NA	NA	NA	nontargeting	Nontargeting
SABETI-NT-60	0.766172315574831	0.192176120516977	-3.98682371937645	C11orf24	(Intercept)	24	6200	0.000133927481318781	0.000166230269079557	GTCCAAAAATTCTGCGTGCG	NA	NA	NA	NA	nontargeting	Nontargeting
SABETI-NT-60	-0.052890226605831	0.192550019491661	0.27468304986654	C11orf24	groupGroup2	24	6200	0.432880490646948	0.975972735691491	GTCCAAAAATTCTGCGTGCG	NA	NA	NA	NA	nontargeting	Nontargeting
SABETI-NT-60	0.707331815551884	0.190844349048206	-3.70632831980378	C11orf49	(Intercept)	27	4897	0.00042057133072374	0.000511330476386693	GTCCAAAAATTCTGCGTGCG	NA	NA	NA	NA	nontargeting	Nontargeting
SABETI-NT-60	0.306850038742505	0.191341107181639	-1.60368068974961	C11orf49	groupGroup2	27	4897	0.217568908958638	0.943788374125467	GTCCAAAAATTCTGCGTGCG	NA	NA	NA	NA	nontargeting	Nontargeting
SABETI-NT-60	1.86478460424292	0.320353096850902	-5.82102880407247	C11orf68	(Intercept)	10	2120	1.16972975987813e-08	1.78715800415774e-08	GTCCAAAAATTCTGCGTGCG	NA	NA	NA	NA	nontargeting	Nontargeting
SABETI-NT-60	0.124557196539879	0.32108023779497	-0.387931681486471	C11orf68	groupGroup2	10	2120	0.603866815833102	0.986200236488677	GTCCAAAAATTCTGCGTGCG	NA	NA	NA	NA	nontargeting	Nontargeting
SABETI-NT-60	1.49009115480155	0.266394286189672	-5.59355523766982	C11orf80	(Intercept)	14	3468	4.44932806605664e-08	6.57622545391325e-08	GTCCAAAAATTCTGCGTGCG	NA	NA	NA	NA	nontargeting	Nontargeting
SABETI-NT-60	-0.0502640459676631	0.26691209569824	0.188316853292739	C11orf80	groupGroup2	14	3468	0.298743450626652	0.959465087460837	GTCCAAAAATTCTGCGTGCG	NA	NA	NA	NA	nontargeting	Nontargeting
SABETI-NT-60	-0.0139862419747521	0.149874469250042	0.0933197097860496	C12orf57	(Intercept)	37	7771	0.148700851473988	0.161126576853517	GTCCAAAAATTCTGCGTGCG	NA	NA	NA	NA	nontargeting	Nontargeting
SABETI-NT-60	0.340643134264204	0.15025522684105	-2.26709673550697	C12orf57	groupGroup2	37	7771	0.0467686339278178	0.830688555854489	GTCCAAAAATTCTGCGTGCG	NA	NA	NA	NA	nontargeting	Nontargeting
SABETI-NT-60	1.77777322725333	0.306329786535966	-5.80346184207785	C12orf76	(Intercept)	10	1874	1.2991908252435e-08	1.97941435107123e-08	GTCCAAAAATTCTGCGTGCG	NA	NA	NA	NA	nontargeting	Nontargeting
SABETI-NT-60	0.353510444662601	0.307186075229627	-1.150802308986	C12orf76	groupGroup2	10	1874	0.499627149340528	0.980631284104131	GTCCAAAAATTCTGCGTGCG	NA	NA	NA	NA	nontargeting	Nontargeting
SABETI-NT-60	0.478490243123062	0.166476568361022	-2.87421976458215	C14orf119	(Intercept)	30	6135	0.00810054053086372	0.00933709632593888	GTCCAAAAATTCTGCGTGCG	NA	NA	NA	NA	nontargeting	Nontargeting
SABETI-NT-60	0.271337006475438	0.166901083536916	-1.62573543997048	C14orf119	groupGroup2	30	6135	0.20801189488802	0.941146535139787	GTCCAAAAATTCTGCGTGCG	NA	NA	NA	NA	nontargeting	Nontargeting
SABETI-NT-60	2.65324196460719	0.458119858787957	-5.79158906498148	C14orf93	(Intercept)	5	1793	1.39447136141996e-08	2.12055403056443e-08	GTCCAAAAATTCTGCGTGCG	NA	NA	NA	NA	nontargeting	Nontargeting
SABETI-NT-60	-0.469953507700957	0.458718158825311	1.02449292372558	C14orf93	groupGroup2	5	1793	0.61120502292313	0.986835660077258	GTCCAAAAATTCTGCGTGCG	NA	NA	NA	NA	nontargeting	Nontargeting
SABETI-NT-60	2.87638551592144	0.513542685339645	-5.60106413358622	C15orf39	(Intercept)	4	1520	4.26079782831306e-08	6.30418360409571e-08	GTCCAAAAATTCTGCGTGCG	NA	NA	NA	NA	nontargeting	Nontargeting
SABETI-NT-60	-0.525811862007286	0.514181751801241	1.02261867552729	C15orf39	groupGroup2	4	1520	0.612976352105972	0.986954632048743	GTCCAAAAATTCTGCGTGCG	NA	NA	NA	NA	nontargeting	Nontargeting
SABETI-NT-60	1.21815743931789	0.230848527075309	-5.27686901342239	C16orf70	(Intercept)	18	3263	2.62819491054368e-07	3.72601263589036e-07	GTCCAAAAATTCTGCGTGCG	NA	NA	NA	NA	nontargeting	Nontargeting
SABETI-NT-60	0.315892695743405	0.23147292316322	-1.36470690146621	C16orf70	groupGroup2	18	3263	0.344690379276698	0.966276981339805	GTCCAAAAATTCTGCGTGCG	NA	NA	NA	NA	nontargeting	Nontargeting
SABETI-NT-60	0.766172315574844	0.196217432627259	-3.90471073500534	C16orf91	(Intercept)	24	6328	0.00018867631225625	0.000232770074809173	GTCCAAAAATTCTGCGTGCG	NA	NA	NA	NA	nontargeting	Nontargeting
SABETI-NT-60	-0.114209075709919	0.196582198569986	0.580973641259073	C16orf91	groupGroup2	24	6328	0.877483562707126	0.99659317789498	GTCCAAAAATTCTGCGTGCG	NA	NA	NA	NA	nontargeting	Nontargeting
SABETI-NT-60	1.00458333901984	0.215445568850975	-4.66281736207217	C16orf95	(Intercept)	21	3424	6.23819098585742e-06	8.22918215238397e-06	GTCCAAAAATTCTGCGTGCG	NA	NA	NA	NA	nontargeting	Nontargeting
SABETI-NT-60	0.451817388273766	0.216090043776103	-2.09087554603814	C16orf95	groupGroup2	21	3424	0.0730784434558516	0.868517645023911	GTCCAAAAATTCTGCGTGCG	NA	NA	NA	NA	nontargeting	Nontargeting
SABETI-NT-60	1.49009115480153	0.258197771106727	-5.77112323012888	C17orf75	(Intercept)	15	3219	1.57489719786417e-08	2.38732325408225e-08	GTCCAAAAATTCTGCGTGCG	NA	NA	NA	NA	nontargeting	Nontargeting
SABETI-NT-60	0.0673377153295056	0.258756485872673	-0.260235854967673	C17orf75	groupGroup2	15	3219	0.410636303001782	0.973377961151173	GTCCAAAAATTCTGCGTGCG	NA	NA	NA	NA	nontargeting	Nontargeting
SABETI-NT-60	1.31824089787487	0.266082007849691	-4.95426544819049	C17orf99	(Intercept)	15	3567	1.45208071419203e-06	1.97957118968039e-06	GTCCAAAAATTCTGCGTGCG	NA	NA	NA	NA	nontargeting	Nontargeting
SABETI-NT-60	0.00856835816759133	0.266625977907083	-0.0321362465685071	C17orf99	groupGroup2	15	3567	0.051273204505754	0.839841090756255	GTCCAAAAATTCTGCGTGCG	NA	NA	NA	NA	nontargeting	Nontargeting
SABETI-NT-60	1.96009478404736	0.329519288095981	-5.94834613589124	C18orf25	(Intercept)	8	2667	5.41730669593634e-09	8.45924002813804e-09	GTCCAAAAATTCTGCGTGCG	NA	NA	NA	NA	nontargeting	Nontargeting
SABETI-NT-60	-0.212811981571298	0.330070596084622	0.644746863536847	C18orf25	groupGroup2	8	2667	0.961817517019006	0.998826881451303	GTCCAAAAATTCTGCGTGCG	NA	NA	NA	NA	nontargeting	Nontargeting
SABETI-NT-60	0.79694397424158	0.196875708060876	-4.04795483450482	C19orf25	(Intercept)	19	6945	0.000103334226057458	0.000128883455967198	GTCCAAAAATTCTGCGTGCG	NA	NA	NA	NA	nontargeting	Nontargeting
SABETI-NT-60	-0.273455940324088	0.197198556783074	1.38670355800271	C19orf25	groupGroup2	19	6945	0.331064350443464	0.96430519198482	GTCCAAAAATTCTGCGTGCG	NA	NA	NA	NA	nontargeting	Nontargeting
SABETI-NT-60	0.014184634991964	0.139460367598719	-0.101710867655094	C19orf48	(Intercept)	36	9595	0.162027648511204	0.175113333940606	GTCCAAAAATTCTGCGTGCG	NA	NA	NA	NA	nontargeting	Nontargeting
SABETI-NT-60	0.0257236784634484	0.139749082370298	-0.18407046420017	C19orf48	groupGroup2	36	9595	0.292083646592086	0.95842498641907	GTCCAAAAATTCTGCGTGCG	NA	NA	NA	NA	nontargeting	Nontargeting
SABETI-NT-60	-0.747955417054933	0.0964877987108109	7.75181346292988	C19orf53	(Intercept)	61	14214	1.81178799518087e-14	4.68558318074539e-14	GTCCAAAAATTCTGCGTGCG	NA	NA	NA	NA	nontargeting	Nontargeting
SABETI-NT-60	0.00650370921512913	0.0966847177833529	-0.067267189316334	C19orf53	groupGroup2	61	14214	0.107262006324238	0.898509103520614	GTCCAAAAATTCTGCGTGCG	NA	NA	NA	NA	nontargeting	Nontargeting
SABETI-NT-60	1.37230811914514	0.26262555933968	-5.2253410619878	C19orf81	(Intercept)	14	3685	3.47668771766546e-07	4.89667351969999e-07	GTCCAAAAATTCTGCGTGCG	NA	NA	NA	NA	nontargeting	Nontargeting
SABETI-NT-60	-0.0508815868322276	0.263137756822478	0.19336482702691	C19orf81	groupGroup2	14	3685	0.306653480937258	0.960445228715095	GTCCAAAAATTCTGCGTGCG	NA	NA	NA	NA	nontargeting	Nontargeting
SABETI-NT-60	2.87638551592142	0.531570496407974	-5.41110828264221	C19orf84	(Intercept)	4	470	1.2527176240518e-07	1.80762950521009e-07	GTCCAAAAATTCTGCGTGCG	NA	NA	NA	NA	nontargeting	Nontargeting
SABETI-NT-60	0.692689042881562	0.533602999058246	-1.29813558788854	C19orf84	groupGroup2	4	470	0.38848149434216	0.970823495911941	GTCCAAAAATTCTGCGTGCG	NA	NA	NA	NA	nontargeting	Nontargeting
SABETI-NT-60	0.736319352425159	0.18581977461666	-3.96254571906656	C1GALT1	(Intercept)	28	5389	0.00014830960169131	0.000183757379862139	GTCCAAAAATTCTGCGTGCG	NA	NA	NA	NA	nontargeting	Nontargeting
SABETI-NT-60	0.18906287425842	0.186264082862603	-1.01502593174596	C1GALT1	groupGroup2	28	5389	0.620186932896996	0.987446968782952	GTCCAAAAATTCTGCGTGCG	NA	NA	NA	NA	nontargeting	Nontargeting
SABETI-NT-60	0.651761964397103	0.175901533787005	-3.70526595399849	C1orf109	(Intercept)	26	7004	0.00042233808444821	0.000513438511654213	GTCCAAAAATTCTGCGTGCG	NA	NA	NA	NA	nontargeting	Nontargeting
SABETI-NT-60	-0.0669722933077561	0.176238658681108	0.380009095671444	C1orf109	groupGroup2	26	7004	0.592122673248282	0.985692949939645	GTCCAAAAATTCTGCGTGCG	NA	NA	NA	NA	nontargeting	Nontargeting
SABETI-NT-60	0.549107810337003	0.190036075157786	-2.88949248126222	C1orf122	(Intercept)	27	6921	0.00771728468937802	0.00890390711597867	GTCCAAAAATTCTGCGTGCG	NA	NA	NA	NA	nontargeting	Nontargeting
SABETI-NT-60	-0.118351330970449	0.190393039053659	0.621615850866766	C1orf122	groupGroup2	27	6921	0.9316110085395	0.998135572379404	GTCCAAAAATTCTGCGTGCG	NA	NA	NA	NA	nontargeting	Nontargeting
SABETI-NT-60	0.478490243123061	0.163448514546709	-2.92746767659563	C1orf131	(Intercept)	30	7647	0.00683469161270344	0.00790291242446967	GTCCAAAAATTCTGCGTGCG	NA	NA	NA	NA	nontargeting	Nontargeting
SABETI-NT-60	-0.0265378504614408	0.163773151968469	0.162040298684305	C1orf131	groupGroup2	30	7647	0.257451761119942	0.952508125787919	GTCCAAAAATTCTGCGTGCG	NA	NA	NA	NA	nontargeting	Nontargeting
SABETI-NT-60	0.966843011037006	0.20420628639652	-4.7346388208619	C1orf159	(Intercept)	22	4917	4.38891059774778e-06	5.83400902472843e-06	GTCCAAAAATTCTGCGTGCG	NA	NA	NA	NA	nontargeting	Nontargeting
SABETI-NT-60	0.081066144752937	0.204652186353786	-0.396116680682787	C1orf159	groupGroup2	22	4917	0.615962093474354	0.987072493926595	GTCCAAAAATTCTGCGTGCG	NA	NA	NA	NA	nontargeting	Nontargeting
SABETI-NT-60	0.707331815551913	0.181351684737444	-3.90033220025482	C1orf174	(Intercept)	28	6769	0.000192121573408151	0.000236939482518717	GTCCAAAAATTCTGCGTGCG	NA	NA	NA	NA	nontargeting	Nontargeting
SABETI-NT-60	-0.0779782344551173	0.181696095314207	0.429168465729929	C1orf174	groupGroup2	28	6769	0.66439874015807	0.989586338604989	GTCCAAAAATTCTGCGTGCG	NA	NA	NA	NA	nontargeting	Nontargeting
SABETI-NT-60	2.8763855159214	0.512050622480426	-5.61738505850826	C1orf198	(Intercept)	4	1102	3.87738112689256e-08	5.74959906205885e-08	GTCCAAAAATTCTGCGTGCG	NA	NA	NA	NA	nontargeting	Nontargeting
SABETI-NT-60	-0.176152089279588	0.512930749911723	0.343422751141171	C1orf198	groupGroup2	4	1102	0.537439107623884	0.982870246323779	GTCCAAAAATTCTGCGTGCG	NA	NA	NA	NA	nontargeting	Nontargeting
SABETI-NT-60	-0.119346757632564	0.123148559500184	0.969128328556581	C1orf43	(Intercept)	47	11409	0.664962330127806	0.681641299258481	GTCCAAAAATTCTGCGTGCG	NA	NA	NA	NA	nontargeting	Nontargeting
SABETI-NT-60	-0.0831708237514209	0.123382282205076	0.674090495531451	C1orf43	groupGroup2	47	11409	0.999492436559046	0.999960897670022	GTCCAAAAATTCTGCGTGCG	NA	NA	NA	NA	nontargeting	Nontargeting
SABETI-NT-60	0.707331815551903	0.183182406859135	-3.86135234098017	C1orf52	(Intercept)	27	7169	0.000225522304521118	0.000277327660359175	GTCCAAAAATTCTGCGTGCG	NA	NA	NA	NA	nontargeting	Nontargeting
SABETI-NT-60	-0.175299210763091	0.183503619921734	0.95529020538046	C1orf52	groupGroup2	27	7169	0.67886191857847	0.990302214717478	GTCCAAAAATTCTGCGTGCG	NA	NA	NA	NA	nontargeting	Nontargeting
SABETI-NT-60	2.87638551592139	0.550388811355949	-5.22609736348941	C20orf203	(Intercept)	4	661	3.46250440243468e-07	4.87721343710909e-07	GTCCAAAAATTCTGCGTGCG	NA	NA	NA	NA	nontargeting	Nontargeting
SABETI-NT-60	0.304996104519218	0.55183548856461	-0.55269389308859	C20orf203	groupGroup2	4	661	0.839053928416216	0.995063015947038	GTCCAAAAATTCTGCGTGCG	NA	NA	NA	NA	nontargeting	Nontargeting
SABETI-NT-60	1.55462967593912	0.276375734816667	-5.62505849860655	C21orf58	(Intercept)	13	4017	3.70890239417278e-08	5.50522939115998e-08	GTCCAAAAATTCTGCGTGCG	NA	NA	NA	NA	nontargeting	Nontargeting
SABETI-NT-60	-0.307663825128078	0.276807490347891	1.11147218141173	C21orf58	groupGroup2	13	4017	0.53273031552658	0.982625865429714	GTCCAAAAATTCTGCGTGCG	NA	NA	NA	NA	nontargeting	Nontargeting
SABETI-NT-60	0.028573372444066	0.15140006944338	-0.188727604611514	C22orf39	(Intercept)	39	9607	0.299387369968894	0.31739465691186	GTCCAAAAATTCTGCGTGCG	NA	NA	NA	NA	nontargeting	Nontargeting
SABETI-NT-60	-0.119771755843505	0.151685693006729	0.789604830023042	C22orf39	groupGroup2	39	9607	0.859517173203936	0.995767122368726	GTCCAAAAATTCTGCGTGCG	NA	NA	NA	NA	nontargeting	Nontargeting
SABETI-NT-60	1.49009115480152	0.261034317561305	-5.70841094275495	C2CD2	(Intercept)	14	2923	2.2807163920925e-08	3.42511630207495e-08	GTCCAAAAATTCTGCGTGCG	NA	NA	NA	NA	nontargeting	Nontargeting
SABETI-NT-60	0.169139830320533	0.261654106306459	-0.646425285305592	C2CD2	groupGroup2	14	2923	0.963992061042582	0.998832665478493	GTCCAAAAATTCTGCGTGCG	NA	NA	NA	NA	nontargeting	Nontargeting
SABETI-NT-60	1.86478460424292	0.31725019108175	-5.877962115277	C2CD2L	(Intercept)	11	1983	8.30695882362458e-09	1.2813295538145e-08	GTCCAAAAATTCTGCGTGCG	NA	NA	NA	NA	nontargeting	Nontargeting
SABETI-NT-60	0.207920598667776	0.318029017219492	-0.653778703860462	C2CD2L	groupGroup2	11	1983	0.973491222622902	0.999128966348699	GTCCAAAAATTCTGCGTGCG	NA	NA	NA	NA	nontargeting	Nontargeting
SABETI-NT-60	0.828692672556181	0.209994334904434	-3.94626204051318	C2CD3	(Intercept)	22	4589	0.000158761473516458	0.000196459715901416	GTCCAAAAATTCTGCGTGCG	NA	NA	NA	NA	nontargeting	Nontargeting
SABETI-NT-60	0.22183342944429	0.210498323891717	-1.0538489112075	C2CD3	groupGroup2	22	4589	0.583904192352616	0.98532958183884	GTCCAAAAATTCTGCGTGCG	NA	NA	NA	NA	nontargeting	Nontargeting
SABETI-NT-60	2.65324196460718	0.476862681616252	-5.56395387371147	C2orf27A	(Intercept)	4	1232	5.27459368613078e-08	7.76463627089828e-08	GTCCAAAAATTCTGCGTGCG	NA	NA	NA	NA	nontargeting	Nontargeting
SABETI-NT-60	-0.111170162094192	0.477741817560233	0.232699248857728	C2orf27A	groupGroup2	4	1232	0.36801009493932	0.969310800795613	GTCCAAAAATTCTGCGTGCG	NA	NA	NA	NA	nontargeting	Nontargeting
SABETI-NT-60	1.17163742368302	0.224781989050352	-5.21232785879731	C2orf49	(Intercept)	17	4715	3.72971175724032e-07	5.24374312339711e-07	GTCCAAAAATTCTGCGTGCG	NA	NA	NA	NA	nontargeting	Nontargeting
SABETI-NT-60	-0.0786229105277406	0.225207578248588	0.349113076652133	C2orf49	groupGroup2	17	4715	0.545991160533184	0.983250588779954	GTCCAAAAATTCTGCGTGCG	NA	NA	NA	NA	nontargeting	Nontargeting
SABETI-NT-60	2.47092040781326	0.417381705493707	-5.92004962194136	C2orf68	(Intercept)	6	2581	6.43688991878898e-09	1.00001390120747e-08	GTCCAAAAATTCTGCGTGCG	NA	NA	NA	NA	nontargeting	Nontargeting
SABETI-NT-60	-0.683048434905699	0.417828319270079	1.63475859199526	C2orf68	groupGroup2	6	2581	0.204199328685606	0.940194242186697	GTCCAAAAATTCTGCGTGCG	NA	NA	NA	NA	nontargeting	Nontargeting
SABETI-NT-60	2.47092040781325	0.418308134775321	-5.90693845612257	C2orf69	(Intercept)	6	1914	6.97047754522652e-09	1.08044165314876e-08	GTCCAAAAATTCTGCGTGCG	NA	NA	NA	NA	nontargeting	Nontargeting
SABETI-NT-60	-0.354011683954855	0.41891675716292	0.845064509599401	C2orf69	groupGroup2	6	1914	0.796149644671274	0.993954620096433	GTCCAAAAATTCTGCGTGCG	NA	NA	NA	NA	nontargeting	Nontargeting
SABETI-NT-60	1.62362254742604	0.284093755618773	-5.71509410296503	C4orf33	(Intercept)	11	2406	2.1928666442619e-08	3.29638119554387e-08	GTCCAAAAATTCTGCGTGCG	NA	NA	NA	NA	nontargeting	Nontargeting
SABETI-NT-60	0.232973345023664	0.284804685689647	-0.818010927241332	C4orf33	groupGroup2	11	2406	0.82670189553769	0.994853800197921	GTCCAAAAATTCTGCGTGCG	NA	NA	NA	NA	nontargeting	Nontargeting
SABETI-NT-60	-0.508004747424349	0.151660652013975	3.34961468698907	C4orf48	(Intercept)	43	9891	0.00161848093089193	0.00192102534432329	GTCCAAAAATTCTGCGTGCG	NA	NA	NA	NA	nontargeting	Nontargeting
SABETI-NT-60	0.0886600080826566	0.151979246181965	-0.583369179081886	C4orf48	groupGroup2	43	9891	0.88071039732017	0.996666685043602	GTCCAAAAATTCTGCGTGCG	NA	NA	NA	NA	nontargeting	Nontargeting
SABETI-NT-60	1.42946653298511	0.251935160767894	-5.67394614006286	C6orf120	(Intercept)	16	4754	2.7909004411196e-08	4.17014468436199e-08	GTCCAAAAATTCTGCGTGCG	NA	NA	NA	NA	nontargeting	Nontargeting
SABETI-NT-60	-0.342924534335445	0.252309347141182	1.35914320345634	C6orf120	groupGroup2	16	4754	0.34820242959453	0.966727625724858	GTCCAAAAATTCTGCGTGCG	NA	NA	NA	NA	nontargeting	Nontargeting
SABETI-NT-60	2.47092040781327	0.441818416423954	-5.59261523730204	C6orf201	(Intercept)	5	1289	4.47349200601242e-08	6.61098957617651e-08	GTCCAAAAATTCTGCGTGCG	NA	NA	NA	NA	nontargeting	Nontargeting
SABETI-NT-60	0.0173140320674012	0.442729290720934	-0.0391074917117124	C6orf201	groupGroup2	5	1289	0.062390623964292	0.857085715625283	GTCCAAAAATTCTGCGTGCG	NA	NA	NA	NA	nontargeting	Nontargeting
SABETI-NT-60	2.47092040781323	0.428614758159293	-5.76489810669311	C6orf52	(Intercept)	5	1358	1.63414379892986e-08	2.47487773527754e-08	GTCCAAAAATTCTGCGTGCG	NA	NA	NA	NA	nontargeting	Nontargeting
SABETI-NT-60	-0.00653718375474754	0.429480299502295	0.0152211492874602	C6orf52	groupGroup2	5	1358	0.024288502150924	0.767350125801671	GTCCAAAAATTCTGCGTGCG	NA	NA	NA	NA	nontargeting	Nontargeting
SABETI-NT-60	2.65324196460723	0.457713897339356	-5.79672581503481	C7orf26	(Intercept)	5	1986	1.35244223951627e-08	2.05834890192856e-08	GTCCAAAAATTCTGCGTGCG	NA	NA	NA	NA	nontargeting	Nontargeting
SABETI-NT-60	-0.581446679866694	0.458252558904	1.26883455109849	C7orf26	groupGroup2	5	1986	0.409000158568578	0.973180792206277	GTCCAAAAATTCTGCGTGCG	NA	NA	NA	NA	nontargeting	Nontargeting
SABETI-NT-60	0.599118230911667	0.17542374551099	-3.41526302021715	C7orf50	(Intercept)	26	8448	0.00127440898677286	0.00151922349506414	GTCCAAAAATTCTGCGTGCG	NA	NA	NA	NA	nontargeting	Nontargeting
SABETI-NT-60	-0.331136200034187	0.175696464562814	1.88470610867529	C7orf50	groupGroup2	26	8448	0.118939054357353	0.90557901156159	GTCCAAAAATTCTGCGTGCG	NA	NA	NA	NA	nontargeting	Nontargeting
SABETI-NT-60	0.54910781033702	0.16996819212178	-3.23065041454105	C8orf33	(Intercept)	29	7548	0.00247017798612948	0.00290945055001448	GTCCAAAAATTCTGCGTGCG	NA	NA	NA	NA	nontargeting	Nontargeting
SABETI-NT-60	-0.0875686570861894	0.170289045867731	0.514235408625207	C8orf33	groupGroup2	29	7548	0.785825170832278	0.993630745944595	GTCCAAAAATTCTGCGTGCG	NA	NA	NA	NA	nontargeting	Nontargeting
SABETI-NT-60	1.00458333901985	0.205870535808101	-4.87968487125449	C8orf76	(Intercept)	21	4957	2.12510963169764e-06	2.87201960557751e-06	GTCCAAAAATTCTGCGTGCG	NA	NA	NA	NA	nontargeting	Nontargeting
SABETI-NT-60	0.0394131935850195	0.206303979263027	-0.1910442722715	C8orf76	groupGroup2	21	4957	0.303018184737406	0.95998826036359	GTCCAAAAATTCTGCGTGCG	NA	NA	NA	NA	nontargeting	Nontargeting
SABETI-NT-60	1.17163742368299	0.235702909781578	-4.97082290909658	C8orf82	(Intercept)	18	3811	1.33338648278898e-06	1.82119991767358e-06	GTCCAAAAATTCTGCGTGCG	NA	NA	NA	NA	nontargeting	Nontargeting
SABETI-NT-60	0.133601321706049	0.236237645691243	-0.565537813903982	C8orf82	groupGroup2	18	3811	0.856583976561352	0.995712431745102	GTCCAAAAATTCTGCGTGCG	NA	NA	NA	NA	nontargeting	Nontargeting
SABETI-NT-60	2.18323833536152	0.384907242694892	-5.67211549482878	C9orf116	(Intercept)	7	999	2.82089662261152e-08	4.21393327341677e-08	GTCCAAAAATTCTGCGTGCG	NA	NA	NA	NA	nontargeting	Nontargeting
SABETI-NT-60	0.600524974675656	0.386231191042869	-1.5548329306449	C9orf116	groupGroup2	7	999	0.239971728160188	0.949912414429867	GTCCAAAAATTCTGCGTGCG	NA	NA	NA	NA	nontargeting	Nontargeting
SABETI-NT-60	2.0654552997051	0.356919697392071	-5.78689076225519	C9orf147	(Intercept)	9	2493	1.43402344639937e-08	2.17930428544451e-08	GTCCAAAAATTCTGCGTGCG	NA	NA	NA	NA	nontargeting	Nontargeting
SABETI-NT-60	-0.286445007147498	0.357487356390452	0.801273113655632	C9orf147	groupGroup2	9	2493	0.845947104649674	0.995231564773313	GTCCAAAAATTCTGCGTGCG	NA	NA	NA	NA	nontargeting	Nontargeting
SABETI-NT-60	2.87638551592139	0.512781095348661	-5.60938291604846	CA11	(Intercept)	4	1896	4.06098625213454e-08	6.01542053986888e-08	GTCCAAAAATTCTGCGTGCG	NA	NA	NA	NA	nontargeting	Nontargeting
SABETI-NT-60	-0.767531798894412	0.513292330255813	1.49531125569691	CA11	groupGroup2	4	1896	0.269666457814422	0.954747194745263	GTCCAAAAATTCTGCGTGCG	NA	NA	NA	NA	nontargeting	Nontargeting
SABETI-NT-60	0.478490243123048	0.168736778599448	-2.83571991295923	CABIN1	(Intercept)	27	6308	0.009144504928856	0.010516607499057	GTCCAAAAATTCTGCGTGCG	NA	NA	NA	NA	nontargeting	Nontargeting
SABETI-NT-60	0.222939510956474	0.169147798002188	-1.31801604034827	CABIN1	groupGroup2	27	6308	0.374996556730894	0.969609345226939	GTCCAAAAATTCTGCGTGCG	NA	NA	NA	NA	nontargeting	Nontargeting
SABETI-NT-60	2.47092040781325	0.453994912910036	-5.44261694910861	CABLES2	(Intercept)	6	590	1.05006936495643e-07	1.52148653401046e-07	GTCCAAAAATTCTGCGTGCG	NA	NA	NA	NA	nontargeting	Nontargeting
SABETI-NT-60	0.84932700494082	0.455912913664108	-1.86291499864502	CABLES2	groupGroup2	6	590	0.124948452525216	0.909377812548355	GTCCAAAAATTCTGCGTGCG	NA	NA	NA	NA	nontargeting	Nontargeting
SABETI-NT-60	1.96009478404723	0.333666051534712	-5.8744207720015	CACTIN	(Intercept)	9	1879	8.4864870339112e-09	1.30815147243549e-08	GTCCAAAAATTCTGCGTGCG	NA	NA	NA	NA	nontargeting	Nontargeting
SABETI-NT-60	0.163975584170852	0.33445221031648	-0.49028105993286	CACTIN	groupGroup2	9	1879	0.752129944860536	0.992643378571158	GTCCAAAAATTCTGCGTGCG	NA	NA	NA	NA	nontargeting	Nontargeting
SABETI-NT-60	1.3182408978749	0.237995639768825	-5.538928776827	CACUL1	(Intercept)	19	4145	6.08654738067632e-08	8.93052443283197e-08	GTCCAAAAATTCTGCGTGCG	NA	NA	NA	NA	nontargeting	Nontargeting
SABETI-NT-60	-0.0547955744471805	0.238455170802447	0.229794029052853	CACUL1	groupGroup2	19	4145	0.363496350585166	0.968839068415455	GTCCAAAAATTCTGCGTGCG	NA	NA	NA	NA	nontargeting	Nontargeting
SABETI-NT-60	-1.5242175043254	0.0701654460750306	21.7231926765703	CACYBP	(Intercept)	71	16998	2.47729439706878e-104	6.90797890693787e-103	GTCCAAAAATTCTGCGTGCG	NA	NA	NA	NA	nontargeting	Nontargeting
SABETI-NT-60	-0.0110013940735709	0.0703070086722964	0.156476491907782	CACYBP	groupGroup2	71	16998	0.248685104551898	0.951347941116197	GTCCAAAAATTCTGCGTGCG	NA	NA	NA	NA	nontargeting	Nontargeting
SABETI-NT-60	-0.0680534632450126	0.143372153457326	0.474663047209293	CAD	(Intercept)	37	8803	0.729945678857176	0.744477613667452	GTCCAAAAATTCTGCGTGCG	NA	NA	NA	NA	nontargeting	Nontargeting
SABETI-NT-60	0.216805749476162	0.14370848026664	-1.50864965709676	CAD	groupGroup2	37	8803	0.262776674118148	0.953383556165535	GTCCAAAAATTCTGCGTGCG	NA	NA	NA	NA	nontargeting	Nontargeting
SABETI-NT-60	-1.38629436111989	0.0741727897098214	18.6900663510615	CALM2	(Intercept)	68	16687	1.19277580653553e-77	2.81130453116581e-76	GTCCAAAAATTCTGCGTGCG	NA	NA	NA	NA	nontargeting	Nontargeting
SABETI-NT-60	0.0166488817893357	0.0743250807562096	-0.22400085704508	CALM2	groupGroup2	68	16687	0.354486727293414	0.968000157395307	GTCCAAAAATTCTGCGTGCG	NA	NA	NA	NA	nontargeting	Nontargeting
SABETI-NT-60	-0.237129793288956	0.12204612686443	1.94295222127255	CALM3	(Intercept)	46	11061	0.104043862854164	0.11387114327506	GTCCAAAAATTCTGCGTGCG	NA	NA	NA	NA	nontargeting	Nontargeting
SABETI-NT-60	0.0498372237729811	0.122303490348892	-0.407488156150015	CALM3	groupGroup2	46	11061	0.632701017475942	0.988182011873677	GTCCAAAAATTCTGCGTGCG	NA	NA	NA	NA	nontargeting	Nontargeting
SABETI-NT-60	-1.68011949808539	0.0683709212847275	24.5735974668033	CALR	(Intercept)	71	17114	4.84043777119444e-133	1.54087933345349e-131	GTCCAAAAATTCTGCGTGCG	NA	NA	NA	NA	nontargeting	Nontargeting
SABETI-NT-60	0.0917286574709951	0.0685172927453978	-1.3387665185758	CALR	groupGroup2	71	17114	0.361293387411112	0.968713992428954	GTCCAAAAATTCTGCGTGCG	NA	NA	NA	NA	nontargeting	Nontargeting
SABETI-NT-60	-1.25074886912368	0.103225105979244	12.1167118915351	CALU	(Intercept)	63	15233	1.72292887546155e-33	2.17157996120999e-32	GTCCAAAAATTCTGCGTGCG	NA	NA	NA	NA	nontargeting	Nontargeting
SABETI-NT-60	0.112529666841827	0.103444237470071	-1.08782924591991	CALU	groupGroup2	63	15233	0.553340991945046	0.983583871845348	GTCCAAAAATTCTGCGTGCG	NA	NA	NA	NA	nontargeting	Nontargeting
SABETI-NT-60	2.87638551592139	0.527336764060447	-5.45455145924869	CAMK1	(Intercept)	4	786	9.81932321596034e-08	1.42490092902388e-07	GTCCAAAAATTCTGCGTGCG	NA	NA	NA	NA	nontargeting	Nontargeting
SABETI-NT-60	0.154200801372043	0.528568365985951	-0.291732936163156	CAMK1	groupGroup2	4	786	0.459018350654288	0.977954203174417	GTCCAAAAATTCTGCGTGCG	NA	NA	NA	NA	nontargeting	Nontargeting
SABETI-NT-60	1.00458333901984	0.222444662861351	-4.51610448233587	CAMSAP1	(Intercept)	22	4406	1.25975190537102e-05	1.63674766365192e-05	GTCCAAAAATTCTGCGTGCG	NA	NA	NA	NA	nontargeting	Nontargeting
SABETI-NT-60	0.111245851901611	0.222937818349337	-0.498999464179255	CAMSAP1	groupGroup2	22	4406	0.764440476947052	0.992869458234404	GTCCAAAAATTCTGCGTGCG	NA	NA	NA	NA	nontargeting	Nontargeting
SABETI-NT-60	2.47092040781325	0.437859072669406	-5.64318650005193	CAMSAP2	(Intercept)	6	2080	3.33862697550232e-08	4.96803579939621e-08	GTCCAAAAATTCTGCGTGCG	NA	NA	NA	NA	nontargeting	Nontargeting
SABETI-NT-60	-0.518977664553143	0.438435682600305	1.18370307242137	CAMSAP2	groupGroup2	6	2080	0.47306124465919	0.978474451105379	GTCCAAAAATTCTGCGTGCG	NA	NA	NA	NA	nontargeting	Nontargeting
SABETI-NT-60	1.42946653298509	0.270527014978222	-5.28400660133763	CAND2	(Intercept)	15	3073	2.5277738736074e-07	3.58683310293686e-07	GTCCAAAAATTCTGCGTGCG	NA	NA	NA	NA	nontargeting	Nontargeting
SABETI-NT-60	0.111780754294694	0.271128742004134	-0.412279249586123	CAND2	groupGroup2	15	3073	0.639730487866476	0.988498322373676	GTCCAAAAATTCTGCGTGCG	NA	NA	NA	NA	nontargeting	Nontargeting
SABETI-NT-60	1.62362254742604	0.279429018815426	-5.81050083598692	CANT1	(Intercept)	14	3028	1.24572443504149e-08	1.90007240178558e-08	GTCCAAAAATTCTGCGTGCG	NA	NA	NA	NA	nontargeting	Nontargeting
SABETI-NT-60	-0.0117185424967513	0.279990604186696	0.0418533419390655	CANT1	groupGroup2	14	3028	0.066768776964258	0.862090231391956	GTCCAAAAATTCTGCGTGCG	NA	NA	NA	NA	nontargeting	Nontargeting
SABETI-NT-60	-1.87935752854604	0.0756494128583379	24.8429889610029	CANX	(Intercept)	70	17228	6.15761090125606e-136	1.98390755320812e-134	GTCCAAAAATTCTGCGTGCG	NA	NA	NA	NA	nontargeting	Nontargeting
SABETI-NT-60	0.0570242977349768	0.0758064714126505	-0.752235220454551	CANX	groupGroup2	70	17228	0.903819233113114	0.997477891267021	GTCCAAAAATTCTGCGTGCG	NA	NA	NA	NA	nontargeting	Nontargeting
SABETI-NT-60	-0.919103673250765	0.103575286693133	8.8737738759424	CAP1	(Intercept)	62	13954	1.41416112934958e-18	5.75259322818426e-18	GTCCAAAAATTCTGCGTGCG	NA	NA	NA	NA	nontargeting	Nontargeting
SABETI-NT-60	0.168064841288028	0.103805830999011	-1.61903083546078	CAP1	groupGroup2	62	13954	0.210881257425422	0.941976584076052	GTCCAAAAATTCTGCGTGCG	NA	NA	NA	NA	nontargeting	Nontargeting
SABETI-NT-60	1.62362254742606	0.295140056756443	-5.50119345123631	CAPG	(Intercept)	12	3236	7.54458063228544e-08	1.10148492045834e-07	GTCCAAAAATTCTGCGTGCG	NA	NA	NA	NA	nontargeting	Nontargeting
SABETI-NT-60	-0.155603842463358	0.295668819685633	0.526277483803675	CAPG	groupGroup2	12	3236	0.802609150131882	0.994262091758016	GTCCAAAAATTCTGCGTGCG	NA	NA	NA	NA	nontargeting	Nontargeting
SABETI-NT-60	0.478490243123047	0.16396215400422	-2.91829688399149	CAPN1	(Intercept)	29	8615	0.00703898167241228	0.00813483329409102	GTCCAAAAATTCTGCGTGCG	NA	NA	NA	NA	nontargeting	Nontargeting
SABETI-NT-60	-0.205779361249084	0.164242899889549	1.25289654157024	CAPN1	groupGroup2	29	8615	0.42048672136781	0.974967875981156	GTCCAAAAATTCTGCGTGCG	NA	NA	NA	NA	nontargeting	Nontargeting
SABETI-NT-60	1.49009115480154	0.265828366112569	-5.60546331677238	CAPN15	(Intercept)	15	3131	4.15397220891708e-08	6.14988143698597e-08	GTCCAAAAATTCTGCGTGCG	NA	NA	NA	NA	nontargeting	Nontargeting
SABETI-NT-60	0.0695151794451369	0.266402711928352	-0.260940209436879	CAPN15	groupGroup2	15	3131	0.411722767891584	0.973537159601603	GTCCAAAAATTCTGCGTGCG	NA	NA	NA	NA	nontargeting	Nontargeting
SABETI-NT-60	0.549107810337029	0.170253125368172	-3.22524364324933	CAPN2	(Intercept)	32	6806	0.00251731005705672	0.00296406967613624	GTCCAAAAATTCTGCGTGCG	NA	NA	NA	NA	nontargeting	Nontargeting
SABETI-NT-60	0.0586618165992344	0.170616538943397	-0.343822568213601	CAPN2	groupGroup2	32	6806	0.538040546360672	0.982922191843358	GTCCAAAAATTCTGCGTGCG	NA	NA	NA	NA	nontargeting	Nontargeting
SABETI-NT-60	-0.604854573414271	0.0962004927030235	6.2874373760381	CAPRIN1	(Intercept)	57	14479	6.45498272648544e-10	1.08091516229069e-09	GTCCAAAAATTCTGCGTGCG	NA	NA	NA	NA	nontargeting	Nontargeting
SABETI-NT-60	-0.0948013369460511	0.096381235633669	0.983607818708375	CAPRIN1	groupGroup2	57	14479	0.650616758630842	0.988792292998775	GTCCAAAAATTCTGCGTGCG	NA	NA	NA	NA	nontargeting	Nontargeting
SABETI-NT-60	-0.557601688563728	0.0983183257091964	5.67139121360741	CAPZB	(Intercept)	57	13445	2.83285065503674e-08	4.23147130952682e-08	GTCCAAAAATTCTGCGTGCG	NA	NA	NA	NA	nontargeting	Nontargeting
SABETI-NT-60	0.0463522801656142	0.0985259452758936	-0.470457604195707	CAPZB	groupGroup2	57	13445	0.723943765767204	0.991979515298283	GTCCAAAAATTCTGCGTGCG	NA	NA	NA	NA	nontargeting	Nontargeting
SABETI-NT-60	2.06545529970511	0.370943266539873	-5.56811643724255	CARD11	(Intercept)	9	1737	5.15015468333874e-08	7.58544055048988e-08	GTCCAAAAATTCTGCGTGCG	NA	NA	NA	NA	nontargeting	Nontargeting
SABETI-NT-60	0.0892669451828349	0.37175354933788	-0.240123988975561	CARD11	groupGroup2	9	1737	0.37953172467851	0.96998625257138	GTCCAAAAATTCTGCGTGCG	NA	NA	NA	NA	nontargeting	Nontargeting
SABETI-NT-60	1.37230811914515	0.256143603790163	-5.3575732473467	CARD8	(Intercept)	12	2779	1.68694353706313e-07	2.41699346421422e-07	GTCCAAAAATTCTGCGTGCG	NA	NA	NA	NA	nontargeting	Nontargeting
SABETI-NT-60	0.318419124851337	0.25682891163748	-1.2398102800077	CARD8	groupGroup2	12	2779	0.430091150005182	0.97565529779241	GTCCAAAAATTCTGCGTGCG	NA	NA	NA	NA	nontargeting	Nontargeting
SABETI-NT-60	1.42946653298509	0.265832305881959	-5.37732435582842	CARD8-AS1	(Intercept)	15	1598	1.51201810978269e-07	2.1720319814439e-07	GTCCAAAAATTCTGCGTGCG	NA	NA	NA	NA	nontargeting	Nontargeting
SABETI-NT-60	0.870715675392647	0.266995147746296	-3.261166664422	CARD8-AS1	groupGroup2	15	1598	0.00221909606295088	0.455863086946004	GTCCAAAAATTCTGCGTGCG	NA	NA	NA	NA	nontargeting	Nontargeting
SABETI-NT-60	2.4709204078133	0.428362437457422	-5.76829383659229	CARD9	(Intercept)	6	1973	1.60156192079014e-08	2.42672373544276e-08	GTCCAAAAATTCTGCGTGCG	NA	NA	NA	NA	nontargeting	Nontargeting
SABETI-NT-60	-0.423385072950238	0.428959983147069	0.987003659045465	CARD9	groupGroup2	6	1973	0.647281689637812	0.988707791143698	GTCCAAAAATTCTGCGTGCG	NA	NA	NA	NA	nontargeting	Nontargeting
SABETI-NT-60	2.0654552997051	0.364044144308206	-5.67363967254599	CASP10	(Intercept)	9	2015	2.79590040261778e-08	4.17741569334043e-08	GTCCAAAAATTCTGCGTGCG	NA	NA	NA	NA	nontargeting	Nontargeting
SABETI-NT-60	-0.0630469273459311	0.364745813035133	0.17285168216546	CASP10	groupGroup2	9	2015	0.274463976187824	0.955502823619676	GTCCAAAAATTCTGCGTGCG	NA	NA	NA	NA	nontargeting	Nontargeting
SABETI-NT-60	1.00458333901986	0.223693317881715	-4.49089560892052	CASP8	(Intercept)	22	3780	1.41848616708003e-05	1.8385039301535e-05	GTCCAAAAATTCTGCGTGCG	NA	NA	NA	NA	nontargeting	Nontargeting
SABETI-NT-60	0.299388514307854	0.224269477742295	-1.33494988850813	CASP8	groupGroup2	22	3780	0.36378549613598	0.968911417225914	GTCCAAAAATTCTGCGTGCG	NA	NA	NA	NA	nontargeting	Nontargeting
SABETI-NT-60	2.18323833536143	0.362656944917658	-6.02012002240061	CASP9	(Intercept)	7	2415	3.48575574888616e-09	5.51609821505979e-09	GTCCAAAAATTCTGCGTGCG	NA	NA	NA	NA	nontargeting	Nontargeting
SABETI-NT-60	-0.314838543409228	0.363204671864281	0.866835059673665	CASP9	groupGroup2	7	2415	0.772064778737854	0.993136130688276	GTCCAAAAATTCTGCGTGCG	NA	NA	NA	NA	nontargeting	Nontargeting
SABETI-NT-60	-0.372049111188327	0.116872354469676	3.18337996078328	CAST	(Intercept)	49	11053	0.00291132913521798	0.00341903403495062	GTCCAAAAATTCTGCGTGCG	NA	NA	NA	NA	nontargeting	Nontargeting
SABETI-NT-60	0.195212842627067	0.117146102508834	-1.66640492894201	CAST	groupGroup2	49	11053	0.191265579489372	0.935580271158288	GTCCAAAAATTCTGCGTGCG	NA	NA	NA	NA	nontargeting	Nontargeting
SABETI-NT-60	2.65324196460721	0.474358855804444	-5.5933222962765	CASTOR3	(Intercept)	5	897	4.45530429425282e-08	6.58487865511886e-08	GTCCAAAAATTCTGCGTGCG	NA	NA	NA	NA	nontargeting	Nontargeting
SABETI-NT-60	0.243220016077541	0.475557995887497	-0.511441334560339	CASTOR3	groupGroup2	5	897	0.781915884789702	0.993479527860273	GTCCAAAAATTCTGCGTGCG	NA	NA	NA	NA	nontargeting	Nontargeting
SABETI-NT-60	-0.0277795641070829	0.131913244204439	0.210589651362301	CAT	(Intercept)	40	11022	0.333585023510998	0.352291171867222	GTCCAAAAATTCTGCGTGCG	NA	NA	NA	NA	nontargeting	Nontargeting
SABETI-NT-60	-0.129426848409289	0.132155625026755	0.979351793637892	CAT	groupGroup2	40	11022	0.654812374493566	0.98915939036793	GTCCAAAAATTCTGCGTGCG	NA	NA	NA	NA	nontargeting	Nontargeting
SABETI-NT-60	2.316769727986	0.394568305506161	-5.87165693659555	CATSPER2	(Intercept)	7	1507	8.62921764110948e-09	1.32954685790144e-08	GTCCAAAAATTCTGCGTGCG	NA	NA	NA	NA	nontargeting	Nontargeting
SABETI-NT-60	0.0483320264910427	0.395406208850517	-0.122233858268307	CATSPER2	groupGroup2	7	1507	0.19457237504863	0.936936304252707	GTCCAAAAATTCTGCGTGCG	NA	NA	NA	NA	nontargeting	Nontargeting
SABETI-NT-60	-0.168136921802002	0.134799722769005	1.24730910678596	CAVIN1	(Intercept)	42	10086	0.424568359099084	0.444198241387875	GTCCAAAAATTCTGCGTGCG	NA	NA	NA	NA	nontargeting	Nontargeting
SABETI-NT-60	0.0858144140098183	0.135089611177154	-0.635240661824711	CAVIN1	groupGroup2	42	10086	0.949457065350488	0.998631700241491	GTCCAAAAATTCTGCGTGCG	NA	NA	NA	NA	nontargeting	Nontargeting
SABETI-NT-60	1.31824089787486	0.244255450825042	-5.39697637625743	CBFA2T2	(Intercept)	16	4519	1.35546615049575e-07	1.95217260126242e-07	GTCCAAAAATTCTGCGTGCG	NA	NA	NA	NA	nontargeting	Nontargeting
SABETI-NT-60	-0.187794910661143	0.244676748880709	0.767522502731557	CBFA2T2	groupGroup2	16	4519	0.88554183848891	0.996814626661322	GTCCAAAAATTCTGCGTGCG	NA	NA	NA	NA	nontargeting	Nontargeting
SABETI-NT-60	0.434038480552221	0.170799452109601	-2.54121705421924	CBFA2T3	(Intercept)	30	7432	0.0220934634636138	0.0249884454585458	GTCCAAAAATTCTGCGTGCG	NA	NA	NA	NA	nontargeting	Nontargeting
SABETI-NT-60	-0.00802926284845229	0.171144346552106	0.0469151509249985	CBFA2T3	groupGroup2	30	7432	0.0748382946025099	0.86970220050892	GTCCAAAAATTCTGCGTGCG	NA	NA	NA	NA	nontargeting	Nontargeting
SABETI-NT-60	0.895384047054834	0.19902848313163	-4.49877340653128	CBFB	(Intercept)	23	6173	1.36693315201091e-05	1.77301346607953e-05	GTCCAAAAATTCTGCGTGCG	NA	NA	NA	NA	nontargeting	Nontargeting
SABETI-NT-60	-0.155209382054346	0.199382234532417	0.778451412275207	CBFB	groupGroup2	23	6173	0.872605879699674	0.996265914598896	GTCCAAAAATTCTGCGTGCG	NA	NA	NA	NA	nontargeting	Nontargeting
SABETI-NT-60	0.828692672556153	0.199312130271453	-4.1577633605517	CBL	(Intercept)	22	5207	6.42757351900472e-05	8.08702741202815e-05	GTCCAAAAATTCTGCGTGCG	NA	NA	NA	NA	nontargeting	Nontargeting
SABETI-NT-60	0.110952639760548	0.199755546809089	-0.555442096767347	CBL	groupGroup2	22	5207	0.842815389352606	0.995156083872627	GTCCAAAAATTCTGCGTGCG	NA	NA	NA	NA	nontargeting	Nontargeting
SABETI-NT-60	2.4709204078133	0.41955487045567	-5.8893855888973	CBS	(Intercept)	6	1916	7.75268115071042e-09	1.19806422400449e-08	GTCCAAAAATTCTGCGTGCG	NA	NA	NA	NA	nontargeting	Nontargeting
SABETI-NT-60	-0.357810358988107	0.420164595907132	0.851595690054745	CBS	groupGroup2	6	1916	0.788877065107802	0.993721367336655	GTCCAAAAATTCTGCGTGCG	NA	NA	NA	NA	nontargeting	Nontargeting
SABETI-NT-60	0.796943974241585	0.194742272824533	-4.09230087891419	CBWD2	(Intercept)	27	4974	8.54227923673532e-05	0.000106921254248524	GTCCAAAAATTCTGCGTGCG	NA	NA	NA	NA	nontargeting	Nontargeting
SABETI-NT-60	0.212196911596028	0.195214834130696	-1.0869917367753	CBWD2	groupGroup2	27	4974	0.554080923158786	0.983602619375831	GTCCAAAAATTCTGCGTGCG	NA	NA	NA	NA	nontargeting	Nontargeting
SABETI-NT-60	2.65324196460721	0.457962913704597	-5.79357385763915	CBX2	(Intercept)	5	1768	1.3780832464283e-08	2.09632000586396e-08	GTCCAAAAATTCTGCGTGCG	NA	NA	NA	NA	nontargeting	Nontargeting
SABETI-NT-60	-0.454584352718919	0.458569366272658	0.991309900209579	CBX2	groupGroup2	5	1768	0.64306856044497	0.988629171703368	GTCCAAAAATTCTGCGTGCG	NA	NA	NA	NA	nontargeting	Nontargeting
SABETI-NT-60	1.86478460424298	0.313170919811038	-5.95452670180284	CBX6	(Intercept)	10	2138	5.21651087756556e-09	8.1550416404764e-09	GTCCAAAAATTCTGCGTGCG	NA	NA	NA	NA	nontargeting	Nontargeting
SABETI-NT-60	0.136775591644649	0.313893422485939	-0.435738954201169	CBX6	groupGroup2	10	2138	0.673947721073388	0.989989430333956	GTCCAAAAATTCTGCGTGCG	NA	NA	NA	NA	nontargeting	Nontargeting
SABETI-NT-60	2.65324196460723	0.46699492752275	-5.68152202140992	CBY1	(Intercept)	5	1252	2.67002642444482e-08	3.99372525666512e-08	GTCCAAAAATTCTGCGTGCG	NA	NA	NA	NA	nontargeting	Nontargeting
SABETI-NT-60	-0.103132121008461	0.467858402720025	0.220434474210303	CBY1	groupGroup2	5	1252	0.348934401791994	0.966795569919139	GTCCAAAAATTCTGCGTGCG	NA	NA	NA	NA	nontargeting	Nontargeting
SABETI-NT-60	1.42946653298513	0.260797444440379	-5.48113704124856	CC2D1A	(Intercept)	13	2660	8.45201937477962e-08	1.23077647729576e-07	GTCCAAAAATTCTGCGTGCG	NA	NA	NA	NA	nontargeting	Nontargeting
SABETI-NT-60	0.312570355821157	0.261495124652214	-1.1953200130858	CC2D1A	groupGroup2	13	2660	0.463924046961828	0.978071081923807	GTCCAAAAATTCTGCGTGCG	NA	NA	NA	NA	nontargeting	Nontargeting
SABETI-NT-60	1.0438040521731	0.222256750020294	-4.69638853298176	CCAR2	(Intercept)	21	5361	5.2960326536567e-06	7.01071246225428e-06	GTCCAAAAATTCTGCGTGCG	NA	NA	NA	NA	nontargeting	Nontargeting
SABETI-NT-60	-0.166248134162648	0.222652293870836	0.746671553534908	CCAR2	groupGroup2	21	5361	0.91052368979552	0.997790120513625	GTCCAAAAATTCTGCGTGCG	NA	NA	NA	NA	nontargeting	Nontargeting
SABETI-NT-60	2.06545529970515	0.372152168894934	-5.55002891918727	CCDC102A	(Intercept)	8	843	5.71244693234778e-08	8.39386561831156e-08	GTCCAAAAATTCTGCGTGCG	NA	NA	NA	NA	nontargeting	Nontargeting
SABETI-NT-60	0.890853596988872	0.373777922204526	-2.38337671667352	CCDC102A	groupGroup2	8	843	0.0343092586476264	0.803220060140248	GTCCAAAAATTCTGCGTGCG	NA	NA	NA	NA	nontargeting	Nontargeting
SABETI-NT-60	1.49009115480154	0.270119409029397	-5.51641646246669	CCDC106	(Intercept)	14	2960	6.9196366139085e-08	1.01225110237562e-07	GTCCAAAAATTCTGCGTGCG	NA	NA	NA	NA	nontargeting	Nontargeting
SABETI-NT-60	0.121525782521364	0.270728793503623	-0.448883847737966	CCDC106	groupGroup2	14	2960	0.692969102947564	0.990650047436283	GTCCAAAAATTCTGCGTGCG	NA	NA	NA	NA	nontargeting	Nontargeting
SABETI-NT-60	1.96009478404727	0.334992338993025	-5.85116301447146	CCDC107	(Intercept)	8	2379	9.76294975752962e-09	1.49896665217396e-08	GTCCAAAAATTCTGCGTGCG	NA	NA	NA	NA	nontargeting	Nontargeting
SABETI-NT-60	-0.10569669468004	0.335612071421758	0.314937106500001	CCDC107	groupGroup2	8	2379	0.494381185603174	0.980252246201128	GTCCAAAAATTCTGCGTGCG	NA	NA	NA	NA	nontargeting	Nontargeting
SABETI-NT-60	1.96009478404722	0.346697870762857	-5.65361067760331	CCDC113	(Intercept)	8	994	3.142237255021e-08	4.68197733959466e-08	GTCCAAAAATTCTGCGTGCG	NA	NA	NA	NA	nontargeting	Nontargeting
SABETI-NT-60	0.834852239946304	0.348164860057125	-2.39786473514106	CCDC113	groupGroup2	8	994	0.032981907507289	0.800164270801926	GTCCAAAAATTCTGCGTGCG	NA	NA	NA	NA	nontargeting	Nontargeting
SABETI-NT-60	0.828692672556181	0.195596883115142	-4.23673761748215	CCDC115	(Intercept)	25	5155	4.5358179229027e-05	5.74418116838303e-05	GTCCAAAAATTCTGCGTGCG	NA	NA	NA	NA	nontargeting	Nontargeting
SABETI-NT-60	0.140858907814265	0.196044834161983	-0.718503542398264	CCDC115	groupGroup2	25	5155	0.944893728953602	0.998453795601122	GTCCAAAAATTCTGCGTGCG	NA	NA	NA	NA	nontargeting	Nontargeting
SABETI-NT-60	-0.291197014559223	0.130111994845767	2.2380489585484	CCDC124	(Intercept)	51	11244	0.0504357252429678	0.0561116597066823	GTCCAAAAATTCTGCGTGCG	NA	NA	NA	NA	nontargeting	Nontargeting
SABETI-NT-60	-0.0618224994118551	0.130366460037887	0.474220895419638	CCDC124	groupGroup2	51	11244	0.729315211445138	0.992067694141742	GTCCAAAAATTCTGCGTGCG	NA	NA	NA	NA	nontargeting	Nontargeting
SABETI-NT-60	1.86478460424293	0.311314366361761	-5.99003709991325	CCDC127	(Intercept)	11	2683	4.19586349119194e-09	6.60249915096648e-09	GTCCAAAAATTCTGCGTGCG	NA	NA	NA	NA	nontargeting	Nontargeting
SABETI-NT-60	-0.110905471780329	0.311884551537863	0.355597836550313	CCDC127	groupGroup2	11	2683	0.555716471862478	0.983687267049989	GTCCAAAAATTCTGCGTGCG	NA	NA	NA	NA	nontargeting	Nontargeting
SABETI-NT-60	1.42946653298509	0.255987265185422	-5.58413142915399	CCDC130	(Intercept)	13	3164	4.69742086227782e-08	6.93326963459109e-08	GTCCAAAAATTCTGCGTGCG	NA	NA	NA	NA	nontargeting	Nontargeting
SABETI-NT-60	0.132322017075747	0.256573239471257	-0.515728052342616	CCDC130	groupGroup2	13	3164	0.7879112817405	0.993672642944548	GTCCAAAAATTCTGCGTGCG	NA	NA	NA	NA	nontargeting	Nontargeting
SABETI-NT-60	1.37230811914514	0.266748851123445	-5.14456993297438	CCDC136	(Intercept)	15	3022	5.36268712639088e-07	7.47715336439584e-07	GTCCAAAAATTCTGCGTGCG	NA	NA	NA	NA	nontargeting	Nontargeting
SABETI-NT-60	0.177266952999431	0.267372681323896	-0.662995756042443	CCDC136	groupGroup2	15	3022	0.98533345570714	0.999407847442274	GTCCAAAAATTCTGCGTGCG	NA	NA	NA	NA	nontargeting	Nontargeting
SABETI-NT-60	0.478490243123056	0.170936267551871	-2.79923184222949	CCDC137	(Intercept)	31	7302	0.0102448687562342	0.0117575770003308	GTCCAAAAATTCTGCGTGCG	NA	NA	NA	NA	nontargeting	Nontargeting
SABETI-NT-60	-0.0153139817303259	0.171279405000016	0.0894093585292668	CCDC137	groupGroup2	31	7302	0.142486827540412	0.917937275223231	GTCCAAAAATTCTGCGTGCG	NA	NA	NA	NA	nontargeting	Nontargeting
SABETI-NT-60	1.04380405217316	0.216465500362328	-4.82203422913118	CCDC167	(Intercept)	20	4491	2.84203106068184e-06	3.81516321811643e-06	GTCCAAAAATTCTGCGTGCG	NA	NA	NA	NA	nontargeting	Nontargeting
SABETI-NT-60	0.0912649873711669	0.216941057034249	-0.420690249318545	CCDC167	groupGroup2	20	4491	0.65203743560164	0.988840876080925	GTCCAAAAATTCTGCGTGCG	NA	NA	NA	NA	nontargeting	Nontargeting
SABETI-NT-60	0.370859578930689	0.161826982273056	-2.29170422460777	CCDC18	(Intercept)	32	7741	0.0438454329603592	0.0489256023336297	GTCCAAAAATTCTGCGTGCG	NA	NA	NA	NA	nontargeting	Nontargeting
SABETI-NT-60	0.0239794054041657	0.162161926613683	-0.147873214785439	CCDC18	groupGroup2	32	7741	0.23511434542636	0.948320658735109	GTCCAAAAATTCTGCGTGCG	NA	NA	NA	NA	nontargeting	Nontargeting
SABETI-NT-60	0.930475366866125	0.213827591759154	-4.35152151886074	CCDC18-AS1	(Intercept)	22	4141	2.70392099423952e-05	3.45875594835184e-05	GTCCAAAAATTCTGCGTGCG	NA	NA	NA	NA	nontargeting	Nontargeting
SABETI-NT-60	0.276059237472907	0.214369691358238	-1.28777177279029	CCDC18-AS1	groupGroup2	22	4141	0.395650841841064	0.971483868951065	GTCCAAAAATTCTGCGTGCG	NA	NA	NA	NA	nontargeting	Nontargeting
SABETI-NT-60	2.65324196460717	0.531552529872185	-4.99149531890133	CCDC183	(Intercept)	5	315	1.1982727035369e-06	1.64076259973011e-06	GTCCAAAAATTCTGCGTGCG	NA	NA	NA	NA	nontargeting	Nontargeting
SABETI-NT-60	1.2972001507249	0.534658767446096	-2.42622066579256	CCDC183	groupGroup2	5	315	0.0305139807304218	0.792324560396817	GTCCAAAAATTCTGCGTGCG	NA	NA	NA	NA	nontargeting	Nontargeting
SABETI-NT-60	2.18323833536149	0.375443654356575	-5.81508918855764	CCDC200	(Intercept)	8	1134	1.21203132221501e-08	1.85005756486372e-08	GTCCAAAAATTCTGCGTGCG	NA	NA	NA	NA	nontargeting	Nontargeting
SABETI-NT-60	0.47852881045254	0.376620739647197	-1.27058539288305	CCDC200	groupGroup2	8	1134	0.40775237243037	0.973095451459964	GTCCAAAAATTCTGCGTGCG	NA	NA	NA	NA	nontargeting	Nontargeting
SABETI-NT-60	1.55462967593908	0.269748719646402	-5.7632513621453	CCDC22	(Intercept)	14	2130	1.65017539899566e-08	2.49856066271634e-08	GTCCAAAAATTCTGCGTGCG	NA	NA	NA	NA	nontargeting	Nontargeting
SABETI-NT-60	0.456300264817353	0.270586528756327	-1.68633770097353	CCDC22	groupGroup2	14	2130	0.183461546773338	0.933413113710387	GTCCAAAAATTCTGCGTGCG	NA	NA	NA	NA	nontargeting	Nontargeting
SABETI-NT-60	0.625093717314936	0.175100529887122	-3.56991333902817	CCDC25	(Intercept)	29	5920	0.000714198688814028	0.000860122518138567	GTCCAAAAATTCTGCGTGCG	NA	NA	NA	NA	nontargeting	Nontargeting
SABETI-NT-60	0.181093497352908	0.175516764882817	-1.03177321820975	CCDC25	groupGroup2	29	5920	0.604356736521552	0.986228230718585	GTCCAAAAATTCTGCGTGCG	NA	NA	NA	NA	nontargeting	Nontargeting
SABETI-NT-60	-0.455818994253775	0.10518269894889	4.33359287039462	CCDC47	(Intercept)	52	12064	2.93390709197468e-05	3.74672349205877e-05	GTCCAAAAATTCTGCGTGCG	NA	NA	NA	NA	nontargeting	Nontargeting
SABETI-NT-60	0.156491170104507	0.105425543135696	-1.48437622847324	CCDC47	groupGroup2	52	12064	0.275418275132674	0.95579946926174	GTCCAAAAATTCTGCGTGCG	NA	NA	NA	NA	nontargeting	Nontargeting
SABETI-NT-60	1.62362254742606	0.28227818735104	-5.75185267647666	CCDC57	(Intercept)	12	3291	1.7654141466119e-08	2.66842739067074e-08	GTCCAAAAATTCTGCGTGCG	NA	NA	NA	NA	nontargeting	Nontargeting
SABETI-NT-60	-0.118628245141417	0.282794156090216	0.419486197245081	CCDC57	groupGroup2	12	3291	0.650278319765776	0.988733369397559	GTCCAAAAATTCTGCGTGCG	NA	NA	NA	NA	nontargeting	Nontargeting
SABETI-NT-60	2.18323833536145	0.364293270665514	-5.99307895908419	CCDC61	(Intercept)	7	1871	4.11809625552768e-09	6.48375861932963e-09	GTCCAAAAATTCTGCGTGCG	NA	NA	NA	NA	nontargeting	Nontargeting
SABETI-NT-60	-0.0368802228760106	0.365008078132711	0.101039470317151	CCDC61	groupGroup2	7	1871	0.160961744594238	0.925052540344493	GTCCAAAAATTCTGCGTGCG	NA	NA	NA	NA	nontargeting	Nontargeting
SABETI-NT-60	2.1832383353615	0.38852895746484	-5.61924225573089	CCDC7	(Intercept)	6	1952	3.8359353798656e-08	5.68936719855694e-08	GTCCAAAAATTCTGCGTGCG	NA	NA	NA	NA	nontargeting	Nontargeting
SABETI-NT-60	-0.161985722297639	0.389220561131273	0.416179766625962	CCDC7	groupGroup2	6	1952	0.645443071398242	0.988707791143698	GTCCAAAAATTCTGCGTGCG	NA	NA	NA	NA	nontargeting	Nontargeting
SABETI-NT-60	1.4900911548015	0.263021940046871	-5.66527322601287	CCDC8	(Intercept)	13	3067	2.93580887368904e-08	4.38141628071181e-08	GTCCAAAAATTCTGCGTGCG	NA	NA	NA	NA	nontargeting	Nontargeting
SABETI-NT-60	0.104450808768832	0.263609326663087	-0.396233358246569	CCDC8	groupGroup2	13	3067	0.616134230835552	0.987102443925163	GTCCAAAAATTCTGCGTGCG	NA	NA	NA	NA	nontargeting	Nontargeting
SABETI-NT-60	-0.144039370222936	0.163892883451098	0.878862871833686	CCDC85B	(Intercept)	35	9505	0.758951263681636	0.77240231671454	GTCCAAAAATTCTGCGTGCG	NA	NA	NA	NA	nontargeting	Nontargeting
SABETI-NT-60	-0.169999250521828	0.164202205257478	1.03530430821717	CCDC85B	groupGroup2	35	9505	0.601053636978664	0.985920964504773	GTCCAAAAATTCTGCGTGCG	NA	NA	NA	NA	nontargeting	Nontargeting
SABETI-NT-60	1.86478460424293	0.316932283323223	-5.88385816897399	CCDC9	(Intercept)	8	2844	8.01622692734134e-09	1.23764880004396e-08	GTCCAAAAATTCTGCGTGCG	NA	NA	NA	NA	nontargeting	Nontargeting
SABETI-NT-60	-0.196785611323995	0.317472097443822	0.619851674866694	CCDC9	groupGroup2	8	2844	0.929289112124776	0.998090319146257	GTCCAAAAATTCTGCGTGCG	NA	NA	NA	NA	nontargeting	Nontargeting
SABETI-NT-60	0.16833531481921	0.148812613732585	-1.13118982723942	CCNB1IP1	(Intercept)	37	8294	0.515950405340114	0.535364951054905	GTCCAAAAATTCTGCGTGCG	NA	NA	NA	NA	nontargeting	Nontargeting
SABETI-NT-60	0.12443855477852	0.149145024362685	-0.834346001888172	CCNB1IP1	groupGroup2	37	8294	0.808172072581512	0.994620919898196	GTCCAAAAATTCTGCGTGCG	NA	NA	NA	NA	nontargeting	Nontargeting
SABETI-NT-60	0.73631935242514	0.187437902845243	-3.92833755205358	CCND2	(Intercept)	24	6465	0.000171070197079305	0.000211410822118834	GTCCAAAAATTCTGCGTGCG	NA	NA	NA	NA	nontargeting	Nontargeting
SABETI-NT-60	-0.0725229637032463	0.187796384634302	0.386178700109009	CCND2	groupGroup2	24	6465	0.601271345252786	0.985920964504773	GTCCAAAAATTCTGCGTGCG	NA	NA	NA	NA	nontargeting	Nontargeting
SABETI-NT-60	0.861482495379167	0.203302053096008	-4.23745103534365	CCNDBP1	(Intercept)	24	4223	4.52143402301524e-05	5.72621543520181e-05	GTCCAAAAATTCTGCGTGCG	NA	NA	NA	NA	nontargeting	Nontargeting
SABETI-NT-60	0.337234355348052	0.203848441254633	-1.6543386511688	CCNDBP1	groupGroup2	24	4223	0.196117447782539	0.937609393807961	GTCCAAAAATTCTGCGTGCG	NA	NA	NA	NA	nontargeting	Nontargeting
SABETI-NT-60	0.861482495379156	0.204109166395879	-4.22069479088592	CCNF	(Intercept)	23	5367	4.87101001112806e-05	6.15997390306463e-05	GTCCAAAAATTCTGCGTGCG	NA	NA	NA	NA	nontargeting	Nontargeting
SABETI-NT-60	0.0268768518058213	0.204532819300799	-0.131406059417264	CCNF	groupGroup2	23	5367	0.209091808983708	0.941514292702272	GTCCAAAAATTCTGCGTGCG	NA	NA	NA	NA	nontargeting	Nontargeting
SABETI-NT-60	-0.849307911315227	0.117745951948529	7.21305401383557	CCNH	(Intercept)	62	14061	1.09421399458464e-12	2.32927491364115e-12	GTCCAAAAATTCTGCGTGCG	NA	NA	NA	NA	nontargeting	Nontargeting
SABETI-NT-60	-0.0836379435158402	0.117976809005413	0.708935461307507	CCNH	groupGroup2	62	14061	0.956729055867426	0.998748695729051	GTCCAAAAATTCTGCGTGCG	NA	NA	NA	NA	nontargeting	Nontargeting
SABETI-NT-60	0.679160938585196	0.181093480098486	-3.75033346432925	CCNL2	(Intercept)	28	5839	0.000353199122419242	0.000430798054026879	GTCCAAAAATTCTGCGTGCG	NA	NA	NA	NA	nontargeting	Nontargeting
SABETI-NT-60	0.137081794612532	0.181507078985436	-0.755242139197952	CCNL2	groupGroup2	28	5839	0.900207417637946	0.997391462731639	GTCCAAAAATTCTGCGTGCG	NA	NA	NA	NA	nontargeting	Nontargeting
SABETI-NT-60	1.62362254742606	0.287319756190484	-5.65092553659848	CCNQ	(Intercept)	12	4250	3.1917243404065e-08	4.75402981734744e-08	GTCCAAAAATTCTGCGTGCG	NA	NA	NA	NA	nontargeting	Nontargeting
SABETI-NT-60	-0.466023943628304	0.287715423625642	1.61973917753769	CCNQ	groupGroup2	12	4250	0.21057663316056	0.9419287222936	GTCCAAAAATTCTGCGTGCG	NA	NA	NA	NA	nontargeting	Nontargeting
SABETI-NT-60	-0.0680534632450018	0.13916093269879	0.489027070494717	CCNY	(Intercept)	43	10225	0.75035493629964	0.764128754075032	GTCCAAAAATTCTGCGTGCG	NA	NA	NA	NA	nontargeting	Nontargeting
SABETI-NT-60	-0.022255635969555	0.139439399382302	0.159607944871712	CCNY	groupGroup2	43	10225	0.253620159764126	0.952055810127082	GTCCAAAAATTCTGCGTGCG	NA	NA	NA	NA	nontargeting	Nontargeting
SABETI-NT-60	1.55462967593909	0.278218603448269	-5.58779915027555	CCP110	(Intercept)	12	3891	4.5993078585864e-08	6.79202604380416e-08	GTCCAAAAATTCTGCGTGCG	NA	NA	NA	NA	nontargeting	Nontargeting
SABETI-NT-60	-0.276898395263902	0.278666135940371	0.993656420897702	CCP110	groupGroup2	12	3891	0.640780331606594	0.988516279957958	GTCCAAAAATTCTGCGTGCG	NA	NA	NA	NA	nontargeting	Nontargeting
SABETI-NT-60	-1.32456878135895	0.073406081296005	18.0444011991011	CCT4	(Intercept)	69	16763	1.74611223270146e-72	3.96547910374411e-71	GTCCAAAAATTCTGCGTGCG	NA	NA	NA	NA	nontargeting	Nontargeting
SABETI-NT-60	-0.0672521520097855	0.0735484629345406	0.914392352014768	CCT4	groupGroup2	69	16763	0.721021438113218	0.991764351599274	GTCCAAAAATTCTGCGTGCG	NA	NA	NA	NA	nontargeting	Nontargeting
SABETI-NT-60	-1.95192822138088	0.0519080710039052	37.6035592082401	CCT6A	(Intercept)	71	17430	0	0	GTCCAAAAATTCTGCGTGCG	NA	NA	NA	NA	nontargeting	Nontargeting
SABETI-NT-60	-0.0277173525950178	0.0520113789725131	0.532909396800762	CCT6A	groupGroup2	71	17430	0.811807399707152	0.994729374274473	GTCCAAAAATTCTGCGTGCG	NA	NA	NA	NA	nontargeting	Nontargeting
SABETI-NT-60	2.87638551592145	0.516075260958003	-5.57357760296811	CCZ1	(Intercept)	4	982	4.9912081458092e-08	7.35652673290825e-08	GTCCAAAAATTCTGCGTGCG	NA	NA	NA	NA	nontargeting	Nontargeting
SABETI-NT-60	-0.0606044050250616	0.517065798763187	0.117208303411338	CCZ1	groupGroup2	4	982	0.186610025790808	0.934394557215984	GTCCAAAAATTCTGCGTGCG	NA	NA	NA	NA	nontargeting	Nontargeting
SABETI-NT-60	-0.0680534632450196	0.135628637820829	0.501763228905397	CD151	(Intercept)	41	10554	0.768331836612094	0.781412340132328	GTCCAAAAATTCTGCGTGCG	NA	NA	NA	NA	nontargeting	Nontargeting
SABETI-NT-60	-0.0865062781189792	0.135887836330124	0.636600599841933	CD151	groupGroup2	41	10554	0.951229931234678	0.998670460081965	GTCCAAAAATTCTGCGTGCG	NA	NA	NA	NA	nontargeting	Nontargeting
SABETI-NT-60	1.77777322725332	0.791935847885786	-2.24484499849249	CD24	(Intercept)	4	610	0.0495561697541328	0.0551567034660968	GTCCAAAAATTCTGCGTGCG	NA	NA	NA	NA	nontargeting	Nontargeting
SABETI-NT-60	0.79684582682617	0.793804741178214	-1.00383102479766	CD24	groupGroup2	4	610	0.630920135012848	0.988137811272809	GTCCAAAAATTCTGCGTGCG	NA	NA	NA	NA	nontargeting	Nontargeting
SABETI-NT-60	-0.25910870000773	0.143519966168944	1.80538434424323	CD320	(Intercept)	42	9414	0.142029118616171	0.154089840264892	GTCCAAAAATTCTGCGTGCG	NA	NA	NA	NA	nontargeting	Nontargeting
SABETI-NT-60	0.16696958276657	0.143839436982428	-1.16080531368437	CD320	groupGroup2	42	9414	0.491442163173362	0.979945801112199	GTCCAAAAATTCTGCGTGCG	NA	NA	NA	NA	nontargeting	Nontargeting
SABETI-NT-60	1.69773051957978	0.304680406107501	-5.57216836248003	CD33	(Intercept)	9	2793	5.03176210108704e-08	7.41488561923429e-08	GTCCAAAAATTCTGCGTGCG	NA	NA	NA	NA	nontargeting	Nontargeting
SABETI-NT-60	-0.0537350793461411	0.30527252476872	0.176023307000366	CD33	groupGroup2	9	2793	0.27944873602205	0.956950158100647	GTCCAAAAATTCTGCGTGCG	NA	NA	NA	NA	nontargeting	Nontargeting
SABETI-NT-60	2.18323833536147	0.383643430009794	-5.69080079204205	CD37	(Intercept)	6	1259	2.52889913296834e-08	3.78778260938773e-08	GTCCAAAAATTCTGCGTGCG	NA	NA	NA	NA	nontargeting	Nontargeting
SABETI-NT-60	0.350859521312386	0.384700553998168	-0.91203279450972	CD37	groupGroup2	6	1259	0.723502908521422	0.991958311061654	GTCCAAAAATTCTGCGTGCG	NA	NA	NA	NA	nontargeting	Nontargeting
SABETI-NT-60	1.96009478404725	0.389826367399032	-5.02812264117802	CD3D	(Intercept)	9	2046	9.9061014571973e-07	1.36207196324187e-06	GTCCAAAAATTCTGCGTGCG	NA	NA	NA	NA	nontargeting	Nontargeting
SABETI-NT-60	-0.1173374227084	0.390560616766112	0.300433319877379	CD3D	groupGroup2	9	2046	0.472306697455678	0.978474451105379	GTCCAAAAATTCTGCGTGCG	NA	NA	NA	NA	nontargeting	Nontargeting
SABETI-NT-60	1.12718566111214	0.261782527226906	-4.30580937945916	CD53	(Intercept)	16	3279	3.3275256426688e-05	4.23892251869621e-05	GTCCAAAAATTCTGCGTGCG	NA	NA	NA	NA	nontargeting	Nontargeting
SABETI-NT-60	0.250326208427405	0.262410161410596	-0.953950133187551	CD53	groupGroup2	16	3279	0.680217769814144	0.990403480922254	GTCCAAAAATTCTGCGTGCG	NA	NA	NA	NA	nontargeting	Nontargeting
SABETI-NT-60	0.456017387271	0.168779534728436	-2.70185237804291	CD58	(Intercept)	30	7183	0.0137908739812597	0.0157404775673796	GTCCAAAAATTCTGCGTGCG	NA	NA	NA	NA	nontargeting	Nontargeting
SABETI-NT-60	0.0488877364247686	0.16913577787261	-0.28904432308574	CD58	groupGroup2	30	7183	0.454905080993818	0.977704360775859	GTCCAAAAATTCTGCGTGCG	NA	NA	NA	NA	nontargeting	Nontargeting
SABETI-NT-60	-0.225956492690817	0.121635083899279	1.85765887149732	CD59	(Intercept)	45	9917	0.126434945134996	0.137642335882777	GTCCAAAAATTCTGCGTGCG	NA	NA	NA	NA	nontargeting	Nontargeting
SABETI-NT-60	0.269268505727011	0.121940083957237	-2.20820338143641	CD59	groupGroup2	45	9917	0.0544601975912714	0.844538774564185	GTCCAAAAATTCTGCGTGCG	NA	NA	NA	NA	nontargeting	Nontargeting
SABETI-NT-60	-0.968428739813273	0.0895686222338765	10.8121428649931	CD63	(Intercept)	61	15073	6.03085227781348e-27	5.26217852939534e-26	GTCCAAAAATTCTGCGTGCG	NA	NA	NA	NA	nontargeting	Nontargeting
SABETI-NT-60	0.0521838332530301	0.0897570610693252	-0.581389727240792	CD63	groupGroup2	61	15073	0.878044361214332	0.996626974590974	GTCCAAAAATTCTGCGTGCG	NA	NA	NA	NA	nontargeting	Nontargeting
SABETI-NT-60	2.06545529970511	0.346083074784031	-5.96809104575262	CDAN1	(Intercept)	9	1847	4.80090838427574e-09	7.52398565873438e-09	GTCCAAAAATTCTGCGTGCG	NA	NA	NA	NA	nontargeting	Nontargeting
SABETI-NT-60	0.0897611384224448	0.346847284986449	-0.258791526726097	CDAN1	groupGroup2	9	1847	0.408407808162256	0.973095451459964	GTCCAAAAATTCTGCGTGCG	NA	NA	NA	NA	nontargeting	Nontargeting
SABETI-NT-60	2.65324196460718	0.471455048567789	-5.62777293968394	CDC14B	(Intercept)	5	1249	3.65102336498138e-08	5.42147877254868e-08	GTCCAAAAATTCTGCGTGCG	NA	NA	NA	NA	nontargeting	Nontargeting
SABETI-NT-60	-0.11262470780518	0.472321052238291	0.238449476836699	CDC14B	groupGroup2	5	1249	0.376935006237024	0.969775597512527	GTCCAAAAATTCTGCGTGCG	NA	NA	NA	NA	nontargeting	Nontargeting
SABETI-NT-60	-0.573602029910166	0.140604385112547	4.07954580826924	CDC20	(Intercept)	46	10808	9.02475553035426e-05	0.000112846139846143	GTCCAAAAATTCTGCGTGCG	NA	NA	NA	NA	nontargeting	Nontargeting
SABETI-NT-60	0.126293567960765	0.140905426138728	-0.896300244934668	CDC20	groupGroup2	46	10808	0.740184856672914	0.992381436035091	GTCCAAAAATTCTGCGTGCG	NA	NA	NA	NA	nontargeting	Nontargeting
SABETI-NT-60	0.86148249537913	0.21412381044453	-4.02329144802093	CDC34	(Intercept)	18	5982	0.000114780808887493	0.000142867172887728	GTCCAAAAATTCTGCGTGCG	NA	NA	NA	NA	nontargeting	Nontargeting
SABETI-NT-60	-0.209739108213786	0.214498998829846	0.977809264182928	CDC34	groupGroup2	18	5982	0.656337336460676	0.989221073183093	GTCCAAAAATTCTGCGTGCG	NA	NA	NA	NA	nontargeting	Nontargeting
SABETI-NT-60	-1.20115192798429	0.0800496495845893	15.00508664582	CDC42	(Intercept)	70	16212	1.36004180269382e-50	2.47694680547183e-49	GTCCAAAAATTCTGCGTGCG	NA	NA	NA	NA	nontargeting	Nontargeting
SABETI-NT-60	0.0873803692177907	0.0802220695296113	-1.08923105237938	CDC42	groupGroup2	70	16212	0.55210401725393	0.983438515919449	GTCCAAAAATTCTGCGTGCG	NA	NA	NA	NA	nontargeting	Nontargeting
SABETI-NT-60	1.04380405217311	0.229753300965517	-4.54315149243395	CDC42EP1	(Intercept)	22	4857	1.10838787605314e-05	1.44406344839041e-05	GTCCAAAAATTCTGCGTGCG	NA	NA	NA	NA	nontargeting	Nontargeting
SABETI-NT-60	-0.0819257209164037	0.230192226592573	0.355901335718896	CDC42EP1	groupGroup2	22	4857	0.556171089092234	0.983769446948372	GTCCAAAAATTCTGCGTGCG	NA	NA	NA	NA	nontargeting	Nontargeting
SABETI-NT-60	2.65324196460724	0.465919808355881	-5.69463224577184	CDC42EP2	(Intercept)	5	1531	2.4727624549941e-08	3.70586849136256e-08	GTCCAAAAATTCTGCGTGCG	NA	NA	NA	NA	nontargeting	Nontargeting
SABETI-NT-60	-0.321716505663777	0.46662657267508	0.689451746863533	CDC42EP2	groupGroup2	5	1531	0.98107805767484	0.999237644562586	GTCCAAAAATTCTGCGTGCG	NA	NA	NA	NA	nontargeting	Nontargeting
SABETI-NT-60	-0.0811255448123707	0.157749909056604	0.514266824605656	CDC42SE1	(Intercept)	38	8800	0.785869094153642	0.798252170107838	GTCCAAAAATTCTGCGTGCG	NA	NA	NA	NA	nontargeting	Nontargeting
SABETI-NT-60	0.10577090224709	0.158088998581625	-0.669059221046798	CDC42SE1	groupGroup2	38	8800	0.99308459693226	0.999793632020799	GTCCAAAAATTCTGCGTGCG	NA	NA	NA	NA	nontargeting	Nontargeting
SABETI-NT-60	-1.02052385169668	0.0948169775354907	10.763091992831	CDC45	(Intercept)	64	15627	1.02831061260455e-26	8.83206142983607e-26	GTCCAAAAATTCTGCGTGCG	NA	NA	NA	NA	nontargeting	Nontargeting
SABETI-NT-60	-0.0536778902216799	0.0950039095254467	0.565007171702785	CDC45	groupGroup2	64	15627	0.855862227658968	0.995711085132514	GTCCAAAAATTCTGCGTGCG	NA	NA	NA	NA	nontargeting	Nontargeting
SABETI-NT-60	0.861482495379187	0.208542785764166	-4.13096282483447	CDCA3	(Intercept)	25	5292	7.22494007147176e-05	9.07129117390359e-05	GTCCAAAAATTCTGCGTGCG	NA	NA	NA	NA	nontargeting	Nontargeting
SABETI-NT-60	0.0145592093885449	0.20897117418154	-0.0696708981301739	CDCA3	groupGroup2	25	5292	0.111088789188446	0.901368457802138	GTCCAAAAATTCTGCGTGCG	NA	NA	NA	NA	nontargeting	Nontargeting
SABETI-NT-60	0.573800422927374	0.170453909407788	-3.36630837580049	CDCA5	(Intercept)	30	5877	0.00152362982727339	0.00181042692745893	GTCCAAAAATTCTGCGTGCG	NA	NA	NA	NA	nontargeting	Nontargeting
SABETI-NT-60	0.251422653046054	0.170885226627554	-1.47129543031845	CDCA5	groupGroup2	30	5877	0.282422477204566	0.957454045850776	GTCCAAAAATTCTGCGTGCG	NA	NA	NA	NA	nontargeting	Nontargeting
SABETI-NT-60	-0.332439973093268	0.152332020202983	2.18233811020356	CDCA8	(Intercept)	51	10374	0.0581691766421586	0.0645285689327719	GTCCAAAAATTCTGCGTGCG	NA	NA	NA	NA	nontargeting	Nontargeting
SABETI-NT-60	-0.0179603142680869	0.152639070466661	0.117665249226014	CDCA8	groupGroup2	51	10374	0.187334194897244	0.934623334765988	GTCCAAAAATTCTGCGTGCG	NA	NA	NA	NA	nontargeting	Nontargeting
SABETI-NT-60	0.625093717314955	0.181490967773715	-3.44421391864706	CDK10	(Intercept)	26	4171	0.00114544474165961	0.00136792766203342	GTCCAAAAATTCTGCGTGCG	NA	NA	NA	NA	nontargeting	Nontargeting
SABETI-NT-60	0.601745171522764	0.182102328044043	-3.30443425949626	CDK10	groupGroup2	26	4171	0.00190336585533126	0.430875040379359	GTCCAAAAATTCTGCGTGCG	NA	NA	NA	NA	nontargeting	Nontargeting
SABETI-NT-60	1.17163742368301	0.227007998822355	-5.16121647589994	CDK11A	(Intercept)	18	4264	4.90700527920548e-07	6.85502075894864e-07	GTCCAAAAATTCTGCGTGCG	NA	NA	NA	NA	nontargeting	Nontargeting
SABETI-NT-60	0.0379646677238809	0.227484862808922	-0.166888764619779	CDK11A	groupGroup2	18	4264	0.265084852594166	0.954154716022308	GTCCAAAAATTCTGCGTGCG	NA	NA	NA	NA	nontargeting	Nontargeting
SABETI-NT-60	0.679160938585192	0.17887434311285	-3.79686056013476	CDK11B	(Intercept)	27	5274	0.00029308032475983	0.000358712106387737	GTCCAAAAATTCTGCGTGCG	NA	NA	NA	NA	nontargeting	Nontargeting
SABETI-NT-60	0.2818185162065	0.179340266766187	-1.57141796032855	CDK11B	groupGroup2	27	5274	0.23217119369215	0.947481302734856	GTCCAAAAATTCTGCGTGCG	NA	NA	NA	NA	nontargeting	Nontargeting
SABETI-NT-60	0.966843011036987	0.211211707888153	-4.57760140621077	CDK17	(Intercept)	23	4680	9.40675608645782e-06	1.23002253637379e-05	GTCCAAAAATTCTGCGTGCG	NA	NA	NA	NA	nontargeting	Nontargeting
SABETI-NT-60	0.108052303511329	0.211681361998509	-0.510447884930418	CDK17	groupGroup2	23	4680	0.780524566534826	0.993479527860273	GTCCAAAAATTCTGCGTGCG	NA	NA	NA	NA	nontargeting	Nontargeting
SABETI-NT-60	0.599118230911666	0.17530489085673	-3.41757852837833	CDK2	(Intercept)	26	5967	0.0012636172879725	0.00150655780387407	GTCCAAAAATTCTGCGTGCG	NA	NA	NA	NA	nontargeting	Nontargeting
SABETI-NT-60	0.190405111546472	0.175723247165458	-1.08355106463057	CDK2	groupGroup2	26	5967	0.557127795956008	0.983801814132836	GTCCAAAAATTCTGCGTGCG	NA	NA	NA	NA	nontargeting	Nontargeting
SABETI-NT-60	0.828692672556171	0.202463511948608	-4.09304701168337	CDK2AP2	(Intercept)	24	6499	8.51482721197164e-05	0.00010658306786393	GTCCAAAAATTCTGCGTGCG	NA	NA	NA	NA	nontargeting	Nontargeting
SABETI-NT-60	-0.22961556513836	0.202808448761206	1.13217948532666	CDK2AP2	groupGroup2	24	6499	0.515117966065506	0.981676144762604	GTCCAAAAATTCTGCGTGCG	NA	NA	NA	NA	nontargeting	Nontargeting
SABETI-NT-60	-0.824916458191065	0.091841757420694	8.98193241678096	CDK4	(Intercept)	60	14725	5.32104480973608e-19	2.25221573242726e-18	GTCCAAAAATTCTGCGTGCG	NA	NA	NA	NA	nontargeting	Nontargeting
SABETI-NT-60	-0.00728512694595716	0.0920273336583173	0.0791626428405029	CDK4	groupGroup2	60	14725	0.126193483996336	0.909889732140912	GTCCAAAAATTCTGCGTGCG	NA	NA	NA	NA	nontargeting	Nontargeting
SABETI-NT-60	0.35065687161317	0.156067750049861	-2.24682467390694	CDK5RAP1	(Intercept)	34	7669	0.0493024684490828	0.0548813277371578	GTCCAAAAATTCTGCGTGCG	NA	NA	NA	NA	nontargeting	Nontargeting
SABETI-NT-60	0.0955514736630304	0.156410856882008	-0.610900519105986	CDK5RAP1	groupGroup2	34	7669	0.917469117673542	0.99794000004849	GTCCAAAAATTCTGCGTGCG	NA	NA	NA	NA	nontargeting	Nontargeting
SABETI-NT-60	1.0438040521731	0.214320178669357	-4.87030226763404	CDK8	(Intercept)	18	5069	2.22855317973316e-06	3.00835484465319e-06	GTCCAAAAATTCTGCGTGCG	NA	NA	NA	NA	nontargeting	Nontargeting
SABETI-NT-60	-0.0488610801585475	0.214737484282148	0.227538663414478	CDK8	groupGroup2	18	5069	0.359990183004756	0.968500143050843	GTCCAAAAATTCTGCGTGCG	NA	NA	NA	NA	nontargeting	Nontargeting
SABETI-NT-60	1.62362254742604	0.329879481215021	-4.92186583247272	CDKN1C	(Intercept)	8	2345	1.71445954103158e-06	2.32844229412277e-06	GTCCAAAAATTCTGCGTGCG	NA	NA	NA	NA	nontargeting	Nontargeting
SABETI-NT-60	0.119395856263561	0.330605313959041	-0.361143185612415	CDKN1C	groupGroup2	8	2345	0.564015177614754	0.983801814132836	GTCCAAAAATTCTGCGTGCG	NA	NA	NA	NA	nontargeting	Nontargeting
SABETI-NT-60	0.412532275331264	0.18386838437435	-2.24362810787178	CDT1	(Intercept)	28	6993	0.049712678428615	0.0553277139976622	GTCCAAAAATTCTGCGTGCG	NA	NA	NA	NA	nontargeting	Nontargeting
SABETI-NT-60	-0.00735352786764936	0.184240172005664	0.0399127279767374	CDT1	groupGroup2	28	6993	0.063674592536958	0.857848501406237	GTCCAAAAATTCTGCGTGCG	NA	NA	NA	NA	nontargeting	Nontargeting
SABETI-NT-60	-0.0139862419747392	0.140963568751444	0.0992188414256214	CDV3	(Intercept)	42	9584	0.158070969243892	0.170962735714912	GTCCAAAAATTCTGCGTGCG	NA	NA	NA	NA	nontargeting	Nontargeting
SABETI-NT-60	0.0274804782258356	0.141255491216876	-0.194544495149174	CDV3	groupGroup2	42	9584	0.308500881802316	0.960685310594183	GTCCAAAAATTCTGCGTGCG	NA	NA	NA	NA	nontargeting	Nontargeting
SABETI-NT-60	0.573800422927386	0.181963555572526	-3.15338102249098	CDYL	(Intercept)	30	6996	0.00322782004292302	0.00378341431563941	GTCCAAAAATTCTGCGTGCG	NA	NA	NA	NA	nontargeting	Nontargeting
SABETI-NT-60	-0.0685156124686316	0.182314730200538	0.375809526708387	CDYL	groupGroup2	30	6996	0.58588299033163	0.985394452611634	GTCCAAAAATTCTGCGTGCG	NA	NA	NA	NA	nontargeting	Nontargeting
SABETI-NT-60	-0.291197014559218	0.116607105642408	2.49724931388156	CELF1	(Intercept)	54	10401	0.0250321851123102	0.028243536775223	GTCCAAAAATTCTGCGTGCG	NA	NA	NA	NA	nontargeting	Nontargeting
SABETI-NT-60	0.258015544893217	0.116897891413451	-2.20718733052808	CELF1	groupGroup2	54	10401	0.054601949064492	0.844655878055845	GTCCAAAAATTCTGCGTGCG	NA	NA	NA	NA	nontargeting	Nontargeting
SABETI-NT-60	2.47092040781325	0.428663455826791	-5.76424319411	CELSR2	(Intercept)	5	1353	1.64050136901951e-08	2.48427906357709e-08	GTCCAAAAATTCTGCGTGCG	NA	NA	NA	NA	nontargeting	Nontargeting
SABETI-NT-60	-0.00248859522876405	0.429532276716687	0.00579373277320786	CELSR2	groupGroup2	5	1353	0.00924540813433206	0.644502434179061	GTCCAAAAATTCTGCGTGCG	NA	NA	NA	NA	nontargeting	Nontargeting
SABETI-NT-60	0.707331815551902	0.216965078094943	-3.2601182723165	CENPA	(Intercept)	20	4788	0.00222731527672956	0.0026282955447057	GTCCAAAAATTCTGCGTGCG	NA	NA	NA	NA	nontargeting	Nontargeting
SABETI-NT-60	0.206984694997495	0.217467264312474	-0.951797024034306	CENPA	groupGroup2	20	4788	0.682399863226746	0.990468758914654	GTCCAAAAATTCTGCGTGCG	NA	NA	NA	NA	nontargeting	Nontargeting
SABETI-NT-60	1.62362254742601	0.27863479795602	-5.8270630923934	CENPBD1	(Intercept)	11	3437	1.12822580025529e-08	1.72539292118406e-08	GTCCAAAAATTCTGCGTGCG	NA	NA	NA	NA	nontargeting	Nontargeting
SABETI-NT-60	-0.155106453743783	0.279126059973461	0.555686035759364	CENPBD1	groupGroup2	11	3437	0.84314899122116	0.995163477380587	GTCCAAAAATTCTGCGTGCG	NA	NA	NA	NA	nontargeting	Nontargeting
SABETI-NT-60	0.202236866494899	0.165205125199268	-1.22415612863683	CENPC	(Intercept)	35	7909	0.44178667105048	0.461479955205662	GTCCAAAAATTCTGCGTGCG	NA	NA	NA	NA	nontargeting	Nontargeting
SABETI-NT-60	0.0613367438983038	0.165554117480216	-0.370493617627081	CENPC	groupGroup2	35	7909	0.577970537672746	0.984908348425675	GTCCAAAAATTCTGCGTGCG	NA	NA	NA	NA	nontargeting	Nontargeting
SABETI-NT-60	2.46240499297058e-14	0.134434927624174	-1.83167056098284e-13	CENPK	(Intercept)	39	9838	2.91988655476416e-13	6.6028076253046e-13	GTCCAAAAATTCTGCGTGCG	NA	NA	NA	NA	nontargeting	Nontargeting
SABETI-NT-60	0.0442096523053219	0.134717627086589	-0.328165313340223	CENPK	groupGroup2	39	9838	0.514426654378608	0.981594242157742	GTCCAAAAATTCTGCGTGCG	NA	NA	NA	NA	nontargeting	Nontargeting
SABETI-NT-60	0.796943974241589	0.191952077717281	-4.15178613182494	CENPL	(Intercept)	23	5726	6.59780955861212e-05	8.29724117303036e-05	GTCCAAAAATTCTGCGTGCG	NA	NA	NA	NA	nontargeting	Nontargeting
SABETI-NT-60	0.0393216748312506	0.192355256262731	-0.204422148867835	CENPL	groupGroup2	23	5726	0.323952753356028	0.963287911902756	GTCCAAAAATTCTGCGTGCG	NA	NA	NA	NA	nontargeting	Nontargeting
SABETI-NT-60	0.103796793681645	0.157566414107483	-0.658749482049138	CENPP	(Intercept)	34	9838	0.97988669543524	0.981313006667831	GTCCAAAAATTCTGCGTGCG	NA	NA	NA	NA	nontargeting	Nontargeting
SABETI-NT-60	-0.207156224990298	0.157848835194829	1.31237094486386	CENPP	groupGroup2	34	9838	0.378790010723154	0.96990092873288	GTCCAAAAATTCTGCGTGCG	NA	NA	NA	NA	nontargeting	Nontargeting
SABETI-NT-60	0.828692672556174	0.192903112544178	-4.29590099209202	CENPS	(Intercept)	21	5372	3.47970454385094e-05	4.42918257394921e-05	GTCCAAAAATTCTGCGTGCG	NA	NA	NA	NA	nontargeting	Nontargeting
SABETI-NT-60	0.0981356859774045	0.193329962044143	-0.507607227249117	CENPS	groupGroup2	21	5372	0.776542357673346	0.993280429156305	GTCCAAAAATTCTGCGTGCG	NA	NA	NA	NA	nontargeting	Nontargeting
SABETI-NT-60	0.766172315574829	0.188288565854203	-4.06913883537727	CENPT	(Intercept)	28	5443	9.4374448532867e-05	0.000117904196117082	GTCCAAAAATTCTGCGTGCG	NA	NA	NA	NA	nontargeting	Nontargeting
SABETI-NT-60	0.139180629233178	0.188719818324997	-0.737498745327813	CENPT	groupGroup2	28	5443	0.921638211846064	0.998009618252567	GTCCAAAAATTCTGCGTGCG	NA	NA	NA	NA	nontargeting	Nontargeting
SABETI-NT-60	-0.941326810035478	0.0991765692635162	9.49142339794327	CENPX	(Intercept)	59	14761	4.558014709633e-21	2.3116064992509e-20	GTCCAAAAATTCTGCGTGCG	NA	NA	NA	NA	nontargeting	Nontargeting
SABETI-NT-60	-0.0828690263580067	0.0993690938395675	0.833951716333448	CENPX	groupGroup2	59	14761	0.80861638549368	0.994636819271029	GTCCAAAAATTCTGCGTGCG	NA	NA	NA	NA	nontargeting	Nontargeting
SABETI-NT-60	0.930475366866127	0.199229285174422	-4.6703744685502	CEP104	(Intercept)	25	5224	6.01302328008918e-06	7.93816030407915e-06	GTCCAAAAATTCTGCGTGCG	NA	NA	NA	NA	nontargeting	Nontargeting
SABETI-NT-60	0.0443764454928577	0.199650503466305	-0.222270641558123	CEP104	groupGroup2	25	5224	0.35179358974778	0.967344089032753	GTCCAAAAATTCTGCGTGCG	NA	NA	NA	NA	nontargeting	Nontargeting
SABETI-NT-60	2.65324196460722	0.463288414205218	-5.72697672390302	CEP131	(Intercept)	4	1426	2.04472378919204e-08	3.0789220174121e-08	GTCCAAAAATTCTGCGTGCG	NA	NA	NA	NA	nontargeting	Nontargeting
SABETI-NT-60	-0.234919513925259	0.464046081096847	0.506241779631	CEP131	groupGroup2	4	1426	0.774626142753552	0.993253068254212	GTCCAAAAATTCTGCGTGCG	NA	NA	NA	NA	nontargeting	Nontargeting
SABETI-NT-60	0.828692672556172	0.197542258585275	-4.19501466922047	CEP135	(Intercept)	22	4985	5.45707857350916e-05	6.8863031381292e-05	GTCCAAAAATTCTGCGTGCG	NA	NA	NA	NA	nontargeting	Nontargeting
SABETI-NT-60	0.173402071234895	0.198006279244407	-0.875740263877478	CEP135	groupGroup2	22	4985	0.762342502371584	0.992643378571158	GTCCAAAAATTCTGCGTGCG	NA	NA	NA	NA	nontargeting	Nontargeting
SABETI-NT-60	1.96009478404724	0.335350254558879	-5.84491813380479	CEP164	(Intercept)	10	2214	1.01363490617915e-08	1.55468868185356e-08	GTCCAAAAATTCTGCGTGCG	NA	NA	NA	NA	nontargeting	Nontargeting
SABETI-NT-60	-0.0241587851045642	0.336017036678523	0.0718975006248794	CEP164	groupGroup2	10	2214	0.114633041767396	0.903632497522768	GTCCAAAAATTCTGCGTGCG	NA	NA	NA	NA	nontargeting	Nontargeting
SABETI-NT-60	0.625093717314926	0.202572191496873	-3.0857824694293	CEP250	(Intercept)	28	5893	0.00406034576332018	0.00473940322690923	GTCCAAAAATTCTGCGTGCG	NA	NA	NA	NA	nontargeting	Nontargeting
SABETI-NT-60	0.0252218042665085	0.20299042789171	-0.124251200061333	CEP250	groupGroup2	28	5893	0.197767231000018	0.938146045822112	GTCCAAAAATTCTGCGTGCG	NA	NA	NA	NA	nontargeting	Nontargeting
SABETI-NT-60	1.00458333901984	0.214613875490953	-4.68088718272174	CEP44	(Intercept)	22	4578	5.712722060071e-06	7.55024719176935e-06	GTCCAAAAATTCTGCGTGCG	NA	NA	NA	NA	nontargeting	Nontargeting
SABETI-NT-60	0.0977016267938534	0.215087162406753	-0.454242018447801	CEP44	groupGroup2	22	4578	0.700690713520176	0.991112523675254	GTCCAAAAATTCTGCGTGCG	NA	NA	NA	NA	nontargeting	Nontargeting
SABETI-NT-60	1.7777732272533	0.304874226441895	-5.83116929233807	CEP63	(Intercept)	10	2483	1.10080614883346e-08	1.68458981037854e-08	GTCCAAAAATTCTGCGTGCG	NA	NA	NA	NA	nontargeting	Nontargeting
SABETI-NT-60	0.0431624847975174	0.305518009463532	-0.141276400933966	CEP63	groupGroup2	10	2483	0.224696816117572	0.945108448516259	GTCCAAAAATTCTGCGTGCG	NA	NA	NA	NA	nontargeting	Nontargeting
SABETI-NT-60	1.26694760348731	0.248126238282588	-5.10606057729535	CEP72	(Intercept)	13	3500	6.57888555601078e-07	9.1297078044542e-07	GTCCAAAAATTCTGCGTGCG	NA	NA	NA	NA	nontargeting	Nontargeting
SABETI-NT-60	0.138897383232132	0.24869120481383	-0.558513451797023	CEP72	groupGroup2	13	3500	0.847012357010186	0.995261386106674	GTCCAAAAATTCTGCGTGCG	NA	NA	NA	NA	nontargeting	Nontargeting
SABETI-NT-60	0.549107810337015	0.185978180483662	-2.95253888875019	CEP95	(Intercept)	27	7039	0.00630344736564336	0.00729972090366294	GTCCAAAAATTCTGCGTGCG	NA	NA	NA	NA	nontargeting	Nontargeting
SABETI-NT-60	-0.0994929176159199	0.186330768480329	0.533958607198164	CEP95	groupGroup2	27	7039	0.813259655049646	0.994745136496563	GTCCAAAAATTCTGCGTGCG	NA	NA	NA	NA	nontargeting	Nontargeting
SABETI-NT-60	0.707331815551901	0.194563756091146	-3.63547574205209	CEPT1	(Intercept)	26	5221	0.000554936207915358	0.000671396347473683	GTCCAAAAATTCTGCGTGCG	NA	NA	NA	NA	nontargeting	Nontargeting
SABETI-NT-60	0.200006100842214	0.195024960693073	-1.02554103911335	CEPT1	groupGroup2	26	5221	0.610215943251852	0.986835660077258	GTCCAAAAATTCTGCGTGCG	NA	NA	NA	NA	nontargeting	Nontargeting
SABETI-NT-60	2.18323833536146	0.36408254258906	-5.99654770546271	CERK	(Intercept)	7	1314	4.03112836373864e-09	6.35096997677644e-09	GTCCAAAAATTCTGCGTGCG	NA	NA	NA	NA	nontargeting	Nontargeting
SABETI-NT-60	0.343665245678362	0.365107756171174	-0.941270734104157	CERK	groupGroup2	7	1314	0.693132272697774	0.990701608158822	GTCCAAAAATTCTGCGTGCG	NA	NA	NA	NA	nontargeting	Nontargeting
SABETI-NT-60	0.311436158459874	0.148257980292367	-2.10063672691155	CERS2	(Intercept)	35	7670	0.071345734962447	0.0787973520845188	GTCCAAAAATTCTGCGTGCG	NA	NA	NA	NA	nontargeting	Nontargeting
SABETI-NT-60	0.159782551692379	0.148604748496701	-1.07521834469459	CERS2	groupGroup2	35	7670	0.564553968279814	0.983875702454702	GTCCAAAAATTCTGCGTGCG	NA	NA	NA	NA	nontargeting	Nontargeting
SABETI-NT-60	1.21815743931789	0.228970182322393	-5.32015752864584	CES2	(Intercept)	16	3034	2.07354882062544e-07	2.95599314557928e-07	GTCCAAAAATTCTGCGTGCG	NA	NA	NA	NA	nontargeting	Nontargeting
SABETI-NT-60	0.40268678377409	0.229644478290378	-1.75352260490629	CES2	groupGroup2	16	3034	0.159024685720082	0.92446537123705	GTCCAAAAATTCTGCGTGCG	NA	NA	NA	NA	nontargeting	Nontargeting
SABETI-NT-60	1.49009115480155	0.270438812738869	-5.50990125903398	CETN2	(Intercept)	14	2107	7.18070090011922e-08	1.04956382746152e-07	GTCCAAAAATTCTGCGTGCG	NA	NA	NA	NA	nontargeting	Nontargeting
SABETI-NT-60	0.509351741967764	0.271299508933484	-1.87745176528367	CETN2	groupGroup2	14	2107	0.120912404717121	0.906726462394405	GTCCAAAAATTCTGCGTGCG	NA	NA	NA	NA	nontargeting	Nontargeting
SABETI-NT-60	0.861482495379185	0.193600977161818	-4.44978381828687	CFAP20	(Intercept)	24	5422	1.7191353641197e-05	2.21926198292112e-05	GTCCAAAAATTCTGCGTGCG	NA	NA	NA	NA	nontargeting	Nontargeting
SABETI-NT-60	0.0662145471528511	0.194018173022013	-0.341280129183251	CFAP20	groupGroup2	24	5422	0.53421458892707	0.982629455989617	GTCCAAAAATTCTGCGTGCG	NA	NA	NA	NA	nontargeting	Nontargeting
SABETI-NT-60	-0.237129793288946	0.119808760844514	1.97923583899419	CFAP298	(Intercept)	47	11655	0.0955789191982436	0.10483504439145	GTCCAAAAATTCTGCGTGCG	NA	NA	NA	NA	nontargeting	Nontargeting
SABETI-NT-60	-0.0308410098196367	0.120046423130263	0.256909027486567	CFAP298	groupGroup2	47	11655	0.40550199699106	0.972565462965805	GTCCAAAAATTCTGCGTGCG	NA	NA	NA	NA	nontargeting	Nontargeting
SABETI-NT-60	2.18323833536147	0.372889665811354	-5.85491778274697	CFAP410	(Intercept)	8	1421	9.54492103255716e-09	1.46638154047159e-08	GTCCAAAAATTCTGCGTGCG	NA	NA	NA	NA	nontargeting	Nontargeting
SABETI-NT-60	0.240888710786449	0.373832395577639	-0.644376232868294	CFAP410	groupGroup2	8	1421	0.96133701468105	0.998826881451303	GTCCAAAAATTCTGCGTGCG	NA	NA	NA	NA	nontargeting	Nontargeting
SABETI-NT-60	2.87638551592138	0.55197190416011	-5.21110856230651	CFAP45	(Intercept)	4	384	3.75431120003152e-07	5.27749672475454e-07	GTCCAAAAATTCTGCGTGCG	NA	NA	NA	NA	nontargeting	Nontargeting
SABETI-NT-60	0.884814599772165	0.554399122393762	-1.5959884567489	CFAP45	groupGroup2	4	384	0.22098274111683	0.944652953629093	GTCCAAAAATTCTGCGTGCG	NA	NA	NA	NA	nontargeting	Nontargeting
SABETI-NT-60	0.828692672556154	0.210051230195015	-3.94519314067707	CFD	(Intercept)	22	6021	0.000159471366263997	0.000197323135776594	GTCCAAAAATTCTGCGTGCG	NA	NA	NA	NA	nontargeting	Nontargeting
SABETI-NT-60	-0.169779214410705	0.210429256576732	0.806823239185828	CFD	groupGroup2	22	6021	0.839536656486478	0.995094214056764	GTCCAAAAATTCTGCGTGCG	NA	NA	NA	NA	nontargeting	Nontargeting
SABETI-NT-60	-2.00071838555031	0.0620743003386859	32.231025958152	CFL1	(Intercept)	71	17369	1.2979225462681e-227	5.63153824630011e-226	GTCCAAAAATTCTGCGTGCG	NA	NA	NA	NA	nontargeting	Nontargeting
SABETI-NT-60	-0.0403338076874644	0.0621979356824467	0.648475021637209	CFL1	groupGroup2	71	17369	0.96664447735825	0.998900852478658	GTCCAAAAATTCTGCGTGCG	NA	NA	NA	NA	nontargeting	Nontargeting
SABETI-NT-60	1.96009478404732	0.333412424156819	-5.87888945351777	CFL2	(Intercept)	9	1295	8.26056153082512e-09	1.27435931109658e-08	GTCCAAAAATTCTGCGTGCG	NA	NA	NA	NA	nontargeting	Nontargeting
SABETI-NT-60	0.570399465123256	0.334557426042719	-1.70493739107863	CFL2	groupGroup2	9	1295	0.176412203689325	0.931142396592266	GTCCAAAAATTCTGCGTGCG	NA	NA	NA	NA	nontargeting	Nontargeting
SABETI-NT-60	1.31824089787487	0.247383535993052	-5.32873334752517	CFLAR	(Intercept)	17	5350	1.97800144927131e-07	2.82303536460454e-07	GTCCAAAAATTCTGCGTGCG	NA	NA	NA	NA	nontargeting	Nontargeting
SABETI-NT-60	-0.430855870483023	0.247734890439269	1.73918122602374	CFLAR	groupGroup2	17	5350	0.164005781356436	0.925679890191647	GTCCAAAAATTCTGCGTGCG	NA	NA	NA	NA	nontargeting	Nontargeting
SABETI-NT-60	-0.0680534632450151	0.132026851147084	0.515451687696472	CHAF1A	(Intercept)	48	8716	0.787525156974988	0.799824249454238	GTCCAAAAATTCTGCGTGCG	NA	NA	NA	NA	nontargeting	Nontargeting
SABETI-NT-60	0.302458492136972	0.132366458704665	-2.28500856710093	CHAF1A	groupGroup2	48	8716	0.04462465084645	0.8262984839992	GTCCAAAAATTCTGCGTGCG	NA	NA	NA	NA	nontargeting	Nontargeting
SABETI-NT-60	-1.14449189441881	0.134989135501866	8.47840005911431	CHCHD10	(Intercept)	50	12614	4.56623483132594e-17	1.58923326098744e-16	GTCCAAAAATTCTGCGTGCG	NA	NA	NA	NA	nontargeting	Nontargeting
SABETI-NT-60	-0.0780158278783826	0.135258291356383	0.576791463917166	CHCHD10	groupGroup2	50	12614	0.871839326722992	0.996250458849501	GTCCAAAAATTCTGCGTGCG	NA	NA	NA	NA	nontargeting	Nontargeting
SABETI-NT-60	-2.40808644380454	0.0930752081587588	25.8724798089848	CHCHD2	(Intercept)	69	17030	2.71852797274822e-147	9.17037526965417e-146	GTCCAAAAATTCTGCGTGCG	NA	NA	NA	NA	nontargeting	Nontargeting
SABETI-NT-60	-0.0799942217731141	0.0932621555922085	0.857735072336213	CHCHD2	groupGroup2	69	17030	0.782077537915932	0.993479527860273	GTCCAAAAATTCTGCGTGCG	NA	NA	NA	NA	nontargeting	Nontargeting
SABETI-NT-60	0.525010258757947	0.166028401256697	-3.16217138022203	CHCHD4	(Intercept)	29	8154	0.00313194745211936	0.00367307587206213	GTCCAAAAATTCTGCGTGCG	NA	NA	NA	NA	nontargeting	Nontargeting
SABETI-NT-60	-0.16681213517445	0.166320950905797	1.00295323148394	CHCHD4	groupGroup2	29	8154	0.631766854204554	0.988182011873677	GTCCAAAAATTCTGCGTGCG	NA	NA	NA	NA	nontargeting	Nontargeting
SABETI-NT-60	0.202236866494903	0.150348267015073	-1.34512269752087	CHCHD5	(Intercept)	38	8445	0.357171228999684	0.376247562359511	GTCCAAAAATTCTGCGTGCG	NA	NA	NA	NA	nontargeting	Nontargeting
SABETI-NT-60	0.0532431411497682	0.150666408524777	-0.353384285661873	CHCHD5	groupGroup2	38	8445	0.552399269863618	0.983438515919449	GTCCAAAAATTCTGCGTGCG	NA	NA	NA	NA	nontargeting	Nontargeting
SABETI-NT-60	0.237328186306156	0.172475219858899	-1.37601324120829	CHD2	(Intercept)	37	8326	0.337635067696444	0.356411156283209	GTCCAAAAATTCTGCGTGCG	NA	NA	NA	NA	nontargeting	Nontargeting
SABETI-NT-60	-0.105383018391388	0.172804567924367	0.609839309557556	CHD2	groupGroup2	37	8326	0.916063482300568	0.99794000004849	GTCCAAAAATTCTGCGTGCG	NA	NA	NA	NA	nontargeting	Nontargeting
SABETI-NT-60	-1.28639620785391	0.0901306098628902	14.2725785369789	CHD4	(Intercept)	67	16275	6.48719841115742e-46	1.09148336709354e-44	GTCCAAAAATTCTGCGTGCG	NA	NA	NA	NA	nontargeting	Nontargeting
SABETI-NT-60	-0.021261404872361	0.0903118571018972	0.23542207584517	CHD4	groupGroup2	67	16275	0.372237693067088	0.969488857740932	GTCCAAAAATTCTGCGTGCG	NA	NA	NA	NA	nontargeting	Nontargeting
SABETI-NT-60	0.599118230911668	0.200302266732795	-2.99107064879549	CHD6	(Intercept)	26	6549	0.00556002335927632	0.00645419039028436	GTCCAAAAATTCTGCGTGCG	NA	NA	NA	NA	nontargeting	Nontargeting
SABETI-NT-60	-0.112643342097896	0.200681482212681	0.56130411663253	CHD6	groupGroup2	26	6549	0.850819528573358	0.995527935839755	GTCCAAAAATTCTGCGTGCG	NA	NA	NA	NA	nontargeting	Nontargeting
SABETI-NT-60	0.0730251350148912	0.16218741138955	-0.450251560150348	CHD8	(Intercept)	36	8650	0.694941875179248	0.710671469771751	GTCCAAAAATTCTGCGTGCG	NA	NA	NA	NA	nontargeting	Nontargeting
SABETI-NT-60	-0.00831093876888401	0.162515307959754	0.0511394210995937	CHD8	groupGroup2	36	8650	0.0815711528432499	0.876338129439249	GTCCAAAAATTCTGCGTGCG	NA	NA	NA	NA	nontargeting	Nontargeting
SABETI-NT-60	1.96009478404728	0.331237871053152	-5.91748394534498	CHFR	(Intercept)	8	1880	6.53807517975062e-09	1.01526160290378e-08	GTCCAAAAATTCTGCGTGCG	NA	NA	NA	NA	nontargeting	Nontargeting
SABETI-NT-60	0.171671629852433	0.332025465971991	-0.517043562757666	CHFR	groupGroup2	8	1880	0.789748501378608	0.99373273279367	GTCCAAAAATTCTGCGTGCG	NA	NA	NA	NA	nontargeting	Nontargeting
SABETI-NT-60	0.525010258757957	0.167712127928338	-3.13042512335356	CHID1	(Intercept)	30	7298	0.00349106983870648	0.00408605351458771	GTCCAAAAATTCTGCGTGCG	NA	NA	NA	NA	nontargeting	Nontargeting
SABETI-NT-60	-0.00422571205239488	0.16805160155523	0.0251453244913355	CHID1	groupGroup2	30	7298	0.0401219042361041	0.817413861151087	GTCCAAAAATTCTGCGTGCG	NA	NA	NA	NA	nontargeting	Nontargeting
SABETI-NT-60	0.766172315574831	0.183239095053694	-4.18127100742514	CHKA	(Intercept)	26	5421	5.79768206131648e-05	7.30837561960661e-05	GTCCAAAAATTCTGCGTGCG	NA	NA	NA	NA	nontargeting	Nontargeting
SABETI-NT-60	0.174206188357677	0.183675178515644	-0.948447088852782	CHKA	groupGroup2	26	5421	0.685803793811398	0.990468758914654	GTCCAAAAATTCTGCGTGCG	NA	NA	NA	NA	nontargeting	Nontargeting
SABETI-NT-60	2.87638551592148	0.512523667884408	-5.6122003649014	CHKB	(Intercept)	4	1240	3.99539862611166e-08	5.92064407291355e-08	GTCCAAAAATTCTGCGTGCG	NA	NA	NA	NA	nontargeting	Nontargeting
SABETI-NT-60	-0.302518059021279	0.513306336754887	0.58935188864761	CHKB	groupGroup2	4	1240	0.888749512954806	0.996914231272709	GTCCAAAAATTCTGCGTGCG	NA	NA	NA	NA	nontargeting	Nontargeting
SABETI-NT-60	1.42946653298511	0.254817956804473	-5.60975588577523	CHMP1A	(Intercept)	17	3691	4.05224420583606e-08	6.00288740244983e-08	GTCCAAAAATTCTGCGTGCG	NA	NA	NA	NA	nontargeting	Nontargeting
SABETI-NT-60	-0.0455750564815263	0.255314719269694	0.178505401536934	CHMP1A	groupGroup2	17	3691	0.283347840978922	0.957454045850776	GTCCAAAAATTCTGCGTGCG	NA	NA	NA	NA	nontargeting	Nontargeting
SABETI-NT-60	0.350656871613183	0.156487773440705	-2.24079404993293	CHMP2A	(Intercept)	33	8209	0.0500788371040284	0.0557249172469933	GTCCAAAAATTCTGCGTGCG	NA	NA	NA	NA	nontargeting	Nontargeting
SABETI-NT-60	-0.0178667011066604	0.156801068080475	0.113945021710507	CHMP2A	groupGroup2	33	8209	0.181437248419604	0.932762026243337	GTCCAAAAATTCTGCGTGCG	NA	NA	NA	NA	nontargeting	Nontargeting
SABETI-NT-60	0.679160938585213	0.179233620426249	-3.78924967854831	CHMP3	(Intercept)	26	6038	0.000302205972291982	0.000369666768720635	GTCCAAAAATTCTGCGTGCG	NA	NA	NA	NA	nontargeting	Nontargeting
SABETI-NT-60	0.106710696736218	0.179633127424423	-0.594047981384248	CHMP3	groupGroup2	26	6038	0.895039956942668	0.997161995352509	GTCCAAAAATTCTGCGTGCG	NA	NA	NA	NA	nontargeting	Nontargeting
SABETI-NT-60	0.651761964397072	0.17891263685883	-3.6429062577136	CHMP4A	(Intercept)	28	5413	0.00053915406720816	0.000652633785322286	GTCCAAAAATTCTGCGTGCG	NA	NA	NA	NA	nontargeting	Nontargeting
SABETI-NT-60	0.268143955186334	0.179370329948413	-1.49491811306504	CHMP4A	groupGroup2	28	5413	0.269871628932472	0.954747194745263	GTCCAAAAATTCTGCGTGCG	NA	NA	NA	NA	nontargeting	Nontargeting
SABETI-NT-60	1.08462604669331	0.215753985100547	-5.02714258644096	CHMP4B	(Intercept)	20	3915	9.95684380102516e-07	1.36890520537819e-06	GTCCAAAAATTCTGCGTGCG	NA	NA	NA	NA	nontargeting	Nontargeting
SABETI-NT-60	0.24239912212123	0.216299739547961	-1.12066303282572	CHMP4B	groupGroup2	20	3915	0.524862646622558	0.982499878482259	GTCCAAAAATTCTGCGTGCG	NA	NA	NA	NA	nontargeting	Nontargeting
SABETI-NT-60	2.18323833536147	0.364270512557189	-5.99345338176036	CHMP6	(Intercept)	8	1897	4.10862148810206e-09	6.46936796735073e-09	GTCCAAAAATTCTGCGTGCG	NA	NA	NA	NA	nontargeting	Nontargeting
SABETI-NT-60	-0.0529194488556488	0.364974592416475	0.144994884452839	CHMP6	groupGroup2	8	1897	0.230570178550984	0.94661391633891	GTCCAAAAATTCTGCGTGCG	NA	NA	NA	NA	nontargeting	Nontargeting
SABETI-NT-60	1.77777322725331	0.300313847456169	-5.91971779627237	CHMP7	(Intercept)	12	2424	6.44989011843856e-09	1.00198563379058e-08	GTCCAAAAATTCTGCGTGCG	NA	NA	NA	NA	nontargeting	Nontargeting
SABETI-NT-60	0.0858144140098204	0.300974354580266	-0.285122013566557	CHMP7	groupGroup2	12	2424	0.448898669323866	0.97706050503715	GTCCAAAAATTCTGCGTGCG	NA	NA	NA	NA	nontargeting	Nontargeting
SABETI-NT-60	2.47092040781327	0.421774953814377	-5.85838581799887	CHRNA5	(Intercept)	6	1988	9.34775593800602e-09	1.43700212843782e-08	GTCCAAAAATTCTGCGTGCG	NA	NA	NA	NA	nontargeting	Nontargeting
SABETI-NT-60	-0.408629607384299	0.422362667680387	0.967485146422835	CHRNA5	groupGroup2	6	1988	0.666603126208724	0.989724560720602	GTCCAAAAATTCTGCGTGCG	NA	NA	NA	NA	nontargeting	Nontargeting
SABETI-NT-60	1.62362254742606	0.284509741328994	-5.7067379831771	CHST12	(Intercept)	12	2347	2.30323701333796e-08	3.45804799418828e-08	GTCCAAAAATTCTGCGTGCG	NA	NA	NA	NA	nontargeting	Nontargeting
SABETI-NT-60	0.26048437373149	0.285239250993068	-0.913213636708858	CHST12	groupGroup2	12	2347	0.72226038654841	0.991878748539315	GTCCAAAAATTCTGCGTGCG	NA	NA	NA	NA	nontargeting	Nontargeting
SABETI-NT-60	2.18323833536148	0.368391105596437	-5.92641435201521	CHTF18	(Intercept)	7	2047	6.19241507057658e-09	9.63216449484992e-09	GTCCAAAAATTCTGCGTGCG	NA	NA	NA	NA	nontargeting	Nontargeting
SABETI-NT-60	-0.14980636339448	0.369043639886561	0.405931297015518	CHTF18	groupGroup2	7	2047	0.630413837152346	0.988076110587287	GTCCAAAAATTCTGCGTGCG	NA	NA	NA	NA	nontargeting	Nontargeting
SABETI-NT-60	1.77777322725331	0.29922159782506	-5.94132656257216	CHUK	(Intercept)	10	2920	5.65449515124492e-09	8.8186574599092e-09	GTCCAAAAATTCTGCGTGCG	NA	NA	NA	NA	nontargeting	Nontargeting
SABETI-NT-60	-0.120346753899124	0.299765343420499	0.401469871486466	CHUK	groupGroup2	10	2920	0.623851568376244	0.987635247421261	GTCCAAAAATTCTGCGTGCG	NA	NA	NA	NA	nontargeting	Nontargeting
SABETI-NT-60	-0.806224325178918	0.0872722068872112	9.23804214348407	CIAO2A	(Intercept)	63	14928	5.02097265675604e-20	2.32300604671617e-19	GTCCAAAAATTCTGCGTGCG	NA	NA	NA	NA	nontargeting	Nontargeting
SABETI-NT-60	0.0355137807044685	0.0874547774993045	-0.406081654084032	CIAO2A	groupGroup2	63	14928	0.630634789734938	0.988101752875034	GTCCAAAAATTCTGCGTGCG	NA	NA	NA	NA	nontargeting	Nontargeting
SABETI-NT-60	-0.428668005187823	0.115829105506997	3.70086605876385	CIAO2B	(Intercept)	51	12093	0.000429729750584764	0.000522258800775569	GTCCAAAAATTCTGCGTGCG	NA	NA	NA	NA	nontargeting	Nontargeting
SABETI-NT-60	0.0138527719482781	0.116066641499947	-0.119351880689029	CIAO2B	groupGroup2	51	12093	0.190006835286906	0.935218045452139	GTCCAAAAATTCTGCGTGCG	NA	NA	NA	NA	nontargeting	Nontargeting
SABETI-NT-60	1.55462967593915	0.273107459747048	-5.69237353450194	CIAO3	(Intercept)	12	2752	2.50570780361316e-08	3.7538985147868e-08	GTCCAAAAATTCTGCGTGCG	NA	NA	NA	NA	nontargeting	Nontargeting
SABETI-NT-60	0.159354430221617	0.273747810234483	-0.582121296550715	CIAO3	groupGroup2	12	2752	0.879030037550974	0.996653016542115	GTCCAAAAATTCTGCGTGCG	NA	NA	NA	NA	nontargeting	Nontargeting
SABETI-NT-60	0.292387963489182	0.146668143082972	-1.99353422865506	CIAPIN1	(Intercept)	33	8976	0.0924059586176386	0.101445125958772	GTCCAAAAATTCTGCGTGCG	NA	NA	NA	NA	nontargeting	Nontargeting
SABETI-NT-60	-0.0512988062531532	0.146953028091036	0.349083015978235	CIAPIN1	groupGroup2	33	8976	0.545946026394864	0.983250588779954	GTCCAAAAATTCTGCGTGCG	NA	NA	NA	NA	nontargeting	Nontargeting
SABETI-NT-60	-0.269919616111943	0.127586641400186	2.11557897558662	CIB1	(Intercept)	45	10607	0.0687612630610656	0.0760007442381964	GTCCAAAAATTCTGCGTGCG	NA	NA	NA	NA	nontargeting	Nontargeting
SABETI-NT-60	0.0878176580261022	0.127861516856279	-0.686818521985879	CIB1	groupGroup2	45	10607	0.984394192775344	0.999406749271207	GTCCAAAAATTCTGCGTGCG	NA	NA	NA	NA	nontargeting	Nontargeting
SABETI-NT-60	1.55462967593909	0.280644689409907	-5.53949436637448	CIB2	(Intercept)	14	2879	6.066924075391e-08	8.90240776852147e-08	GTCCAAAAATTCTGCGTGCG	NA	NA	NA	NA	nontargeting	Nontargeting
SABETI-NT-60	0.0778696907446279	0.281253823461317	-0.276866247670186	CIB2	groupGroup2	14	2879	0.436234379419938	0.976338807804252	GTCCAAAAATTCTGCGTGCG	NA	NA	NA	NA	nontargeting	Nontargeting
SABETI-NT-60	-0.747955417054944	0.0990325025813584	7.55262562854528	CIRBP	(Intercept)	60	12708	8.5313968649838e-14	2.04437091962674e-13	GTCCAAAAATTCTGCGTGCG	NA	NA	NA	NA	nontargeting	Nontargeting
SABETI-NT-60	0.290590027315955	0.099279732596149	-2.92698237310952	CIRBP	groupGroup2	60	12708	0.00684536557311378	0.609364385434962	GTCCAAAAATTCTGCGTGCG	NA	NA	NA	NA	nontargeting	Nontargeting
SABETI-NT-60	1.55462967593911	0.289490664783832	-5.37022386231341	CKAP2L	(Intercept)	12	4047	1.57277923785325e-07	2.2572032546058e-07	GTCCAAAAATTCTGCGTGCG	NA	NA	NA	NA	nontargeting	Nontargeting
SABETI-NT-60	-0.389345764415167	0.289927978604178	1.34290511143362	CKAP2L	groupGroup2	12	4047	0.358605402265254	0.968369376885714	GTCCAAAAATTCTGCGTGCG	NA	NA	NA	NA	nontargeting	Nontargeting
SABETI-NT-60	-1.14449189441882	0.121487337778493	9.420668156426	CKAP5	(Intercept)	62	14798	8.96453131183796e-21	4.42839501109516e-20	GTCCAAAAATTCTGCGTGCG	NA	NA	NA	NA	nontargeting	Nontargeting
SABETI-NT-60	-0.121601786988254	0.121725548780875	0.998983271845062	CKAP5	groupGroup2	62	14798	0.635605589786666	0.988314121475312	GTCCAAAAATTCTGCGTGCG	NA	NA	NA	NA	nontargeting	Nontargeting
SABETI-NT-60	-0.15616073075528	0.126376735519184	1.23567625096294	CKLF	(Intercept)	43	10536	0.433157857467372	0.452823652897122	GTCCAAAAATTCTGCGTGCG	NA	NA	NA	NA	nontargeting	Nontargeting
SABETI-NT-60	0.0648577776600408	0.126646418801944	-0.512116949484918	CKLF	groupGroup2	43	10536	0.782861674399298	0.993498881269791	GTCCAAAAATTCTGCGTGCG	NA	NA	NA	NA	nontargeting	Nontargeting
SABETI-NT-60	-0.642594901397118	0.10542555872616	6.09524776687444	CKS1B	(Intercept)	57	12755	2.18536154593662e-09	3.50949599378701e-09	GTCCAAAAATTCTGCGTGCG	NA	NA	NA	NA	nontargeting	Nontargeting
SABETI-NT-60	0.132101558744002	0.105659853478123	-1.25025309420245	CKS1B	groupGroup2	57	12755	0.42241421421766	0.975249727605333	GTCCAAAAATTCTGCGTGCG	NA	NA	NA	NA	nontargeting	Nontargeting
SABETI-NT-60	0.895384047054838	0.197849537746133	-4.5255806875007	CLASRP	(Intercept)	24	5138	1.20459791383448e-05	1.56655733074354e-05	GTCCAAAAATTCTGCGTGCG	NA	NA	NA	NA	nontargeting	Nontargeting
SABETI-NT-60	0.0949221314899097	0.198286661672619	-0.478711632387208	CLASRP	groupGroup2	24	5138	0.735712421405868	0.992381436035091	GTCCAAAAATTCTGCGTGCG	NA	NA	NA	NA	nontargeting	Nontargeting
SABETI-NT-60	0.861482495379145	0.205501019679989	-4.19210813026946	CLCC1	(Intercept)	21	5799	5.52748408397826e-05	6.97383643487331e-05	GTCCAAAAATTCTGCGTGCG	NA	NA	NA	NA	nontargeting	Nontargeting
SABETI-NT-60	-0.0944123850715579	0.205888814377984	0.458560050271743	CLCC1	groupGroup2	21	5799	0.706899739042432	0.991250470252081	GTCCAAAAATTCTGCGTGCG	NA	NA	NA	NA	nontargeting	Nontargeting
SABETI-NT-60	2.87638551592138	0.520731074126368	-5.52374470977578	CLCN2	(Intercept)	4	827	6.63699094680812e-08	9.71875714837816e-08	GTCCAAAAATTCTGCGTGCG	NA	NA	NA	NA	nontargeting	Nontargeting
SABETI-NT-60	0.112382861688721	0.521904749095324	-0.215332130783494	CLCN2	groupGroup2	4	827	0.34098323918729	0.965697889924108	GTCCAAAAATTCTGCGTGCG	NA	NA	NA	NA	nontargeting	Nontargeting
SABETI-NT-60	1.12718566111218	0.247255882274299	-4.55878198222889	CLCN5	(Intercept)	19	2740	1.02902296886589e-05	1.34291277976432e-05	GTCCAAAAATTCTGCGTGCG	NA	NA	NA	NA	nontargeting	Nontargeting
SABETI-NT-60	0.529640031208622	0.248007221244063	-2.13558310339441	CLCN5	groupGroup2	19	2740	0.0654268197242694	0.860033445986134	GTCCAAAAATTCTGCGTGCG	NA	NA	NA	NA	nontargeting	Nontargeting
SABETI-NT-60	1.37230811914514	0.260812765894227	-5.26166008185998	CLCN6	(Intercept)	15	3681	2.8552103081719e-07	4.03993159910042e-07	GTCCAAAAATTCTGCGTGCG	NA	NA	NA	NA	nontargeting	Nontargeting
SABETI-NT-60	-0.0385664263270323	0.261326223838459	0.14757962580469	CLCN6	groupGroup2	15	3681	0.234650929471546	0.948291407932285	GTCCAAAAATTCTGCGTGCG	NA	NA	NA	NA	nontargeting	Nontargeting
SABETI-NT-60	2.18323833536149	0.373675944658356	-5.84259802261978	CLCN7	(Intercept)	6	1734	1.0278585391889e-08	1.57579005574874e-08	GTCCAAAAATTCTGCGTGCG	NA	NA	NA	NA	nontargeting	Nontargeting
SABETI-NT-60	0.0190396580348838	0.374448074134769	-0.0508472585387932	CLCN7	groupGroup2	6	1734	0.081105534623952	0.876017652049875	GTCCAAAAATTCTGCGTGCG	NA	NA	NA	NA	nontargeting	Nontargeting
SABETI-NT-60	1.04380405217313	0.233436611676674	-4.47146677068321	CLEC11A	(Intercept)	17	3433	1.55369864104806e-05	2.00988985969338e-05	GTCCAAAAATTCTGCGTGCG	NA	NA	NA	NA	nontargeting	Nontargeting
SABETI-NT-60	0.359008154897613	0.234060951945569	-1.5338233563243	CLEC11A	groupGroup2	17	3433	0.250146230755466	0.951532910605538	GTCCAAAAATTCTGCGTGCG	NA	NA	NA	NA	nontargeting	Nontargeting
SABETI-NT-60	0.930475366866106	0.206974181988759	-4.49561079515049	CLEC16A	(Intercept)	22	5328	1.38741049349891e-05	1.79901074220353e-05	GTCCAAAAATTCTGCGTGCG	NA	NA	NA	NA	nontargeting	Nontargeting
SABETI-NT-60	-0.0192981283012342	0.207387934013154	0.0930532839003555	CLEC16A	groupGroup2	22	5328	0.148277539232684	0.920092879608948	GTCCAAAAATTCTGCGTGCG	NA	NA	NA	NA	nontargeting	Nontargeting
SABETI-NT-60	0.412532275331261	0.170053003950524	-2.4259040754804	CLIC4	(Intercept)	32	6800	0.030540611707301	0.0343251567465101	GTCCAAAAATTCTGCGTGCG	NA	NA	NA	NA	nontargeting	Nontargeting
SABETI-NT-60	0.147183758205969	0.170438703734012	-0.863558305604487	CLIC4	groupGroup2	32	6800	0.77566115370637	0.993253068254212	GTCCAAAAATTCTGCGTGCG	NA	NA	NA	NA	nontargeting	Nontargeting
SABETI-NT-60	2.65324196460724	0.532373103856534	-4.98380167102177	CLIP2	(Intercept)	5	508	1.24693972172311e-06	1.70579304918442e-06	GTCCAAAAATTCTGCGTGCG	NA	NA	NA	NA	nontargeting	Nontargeting
SABETI-NT-60	0.77925705918999	0.53435328856558	-1.4583180750732	CLIP2	groupGroup2	5	508	0.28950578067016	0.957915181935731	GTCCAAAAATTCTGCGTGCG	NA	NA	NA	NA	nontargeting	Nontargeting
SABETI-NT-60	1.37230811914514	0.26256534397093	-5.22653941449742	CLK1	(Intercept)	18	3321	3.4542403114565e-07	4.86585140487197e-07	GTCCAAAAATTCTGCGTGCG	NA	NA	NA	NA	nontargeting	Nontargeting
SABETI-NT-60	0.0784560290786439	0.263133758098506	-0.298160257526795	CLK1	groupGroup2	18	3321	0.468838294226628	0.978428151306918	GTCCAAAAATTCTGCGTGCG	NA	NA	NA	NA	nontargeting	Nontargeting
SABETI-NT-60	1.37230811914515	0.246172441555142	-5.57458060892554	CLK2	(Intercept)	16	4076	4.96253788601932e-08	7.31517280113826e-08	GTCCAAAAATTCTGCGTGCG	NA	NA	NA	NA	nontargeting	Nontargeting
SABETI-NT-60	-0.100928668042017	0.246628542869269	0.409233525316315	CLK2	groupGroup2	16	4076	0.635263412875452	0.988289978004577	GTCCAAAAATTCTGCGTGCG	NA	NA	NA	NA	nontargeting	Nontargeting
SABETI-NT-60	1.77777322725334	0.307735480139403	-5.77695242176175	CLK4	(Intercept)	10	2873	1.5213156750734e-08	2.30823025045538e-08	GTCCAAAAATTCTGCGTGCG	NA	NA	NA	NA	nontargeting	Nontargeting
SABETI-NT-60	-0.13791980477581	0.308289805185553	0.447370631321394	CLK4	groupGroup2	10	2873	0.69078504584612	0.990536815291945	GTCCAAAAATTCTGCGTGCG	NA	NA	NA	NA	nontargeting	Nontargeting
SABETI-NT-60	1.12718566111215	0.227132620769632	-4.96267624303686	CLN8	(Intercept)	17	2434	1.39056852673021e-06	1.89752679281316e-06	GTCCAAAAATTCTGCGTGCG	NA	NA	NA	NA	nontargeting	Nontargeting
SABETI-NT-60	0.723924754060876	0.228006384201318	-3.1750196670883	CLN8	groupGroup2	17	2434	0.00299652692215788	0.496696093682344	GTCCAAAAATTCTGCGTGCG	NA	NA	NA	NA	nontargeting	Nontargeting
SABETI-NT-60	-0.989593551005323	0.082530049806214	11.9907058499171	CLNS1A	(Intercept)	62	16186	7.95006764850258e-33	9.71543430278502e-32	GTCCAAAAATTCTGCGTGCG	NA	NA	NA	NA	nontargeting	Nontargeting
SABETI-NT-60	-0.0724827741600412	0.0826886987660023	0.876574129738787	CLNS1A	groupGroup2	62	16186	0.76143599183265	0.992643378571158	GTCCAAAAATTCTGCGTGCG	NA	NA	NA	NA	nontargeting	Nontargeting
SABETI-NT-60	1.12718566111217	0.232213362083029	-4.8540947471797	CLOCK	(Intercept)	18	5854	2.41875816808162e-06	3.25907293165389e-06	GTCCAAAAATTCTGCGTGCG	NA	NA	NA	NA	nontargeting	Nontargeting
SABETI-NT-60	-0.393354903915779	0.232561477816713	1.69140180742139	CLOCK	groupGroup2	18	5854	0.181520174677505	0.9327620847695	GTCCAAAAATTCTGCGTGCG	NA	NA	NA	NA	nontargeting	Nontargeting
SABETI-NT-60	1.42946653298508	0.252932945288371	-5.65156322896305	CLPB	(Intercept)	13	5166	3.1799035927915e-08	4.73680535900175e-08	GTCCAAAAATTCTGCGTGCG	NA	NA	NA	NA	nontargeting	Nontargeting
SABETI-NT-60	-0.452943114735749	0.253274785370825	1.78834665311269	CLPB	groupGroup2	13	5166	0.147440194751398	0.919666258523962	GTCCAAAAATTCTGCGTGCG	NA	NA	NA	NA	nontargeting	Nontargeting
SABETI-NT-60	1.00458333901979	0.210339903566072	-4.775999807874	CLPTM1	(Intercept)	19	5356	3.57633124935794e-06	4.77567121209279e-06	GTCCAAAAATTCTGCGTGCG	NA	NA	NA	NA	nontargeting	Nontargeting
SABETI-NT-60	-0.0858265146504499	0.210736664054472	0.407269020013837	CLPTM1	groupGroup2	19	5356	0.63237917238933	0.988182011873677	GTCCAAAAATTCTGCGTGCG	NA	NA	NA	NA	nontargeting	Nontargeting
SABETI-NT-60	0.370859578930685	0.172050338927636	-2.15552948771969	CLPTM1L	(Intercept)	38	8997	0.0622408473434664	0.0689445766532669	GTCCAAAAATTCTGCGTGCG	NA	NA	NA	NA	nontargeting	Nontargeting
SABETI-NT-60	-0.295022891152277	0.172338330158513	1.71188203390923	CLPTM1L	groupGroup2	38	8997	0.173836820441383	0.930373186352265	GTCCAAAAATTCTGCGTGCG	NA	NA	NA	NA	nontargeting	Nontargeting
SABETI-NT-60	-0.362292936242954	0.128023049873901	2.82990396338629	CLTA	(Intercept)	48	11292	0.0093123956567891	0.0107056708396138	GTCCAAAAATTCTGCGTGCG	NA	NA	NA	NA	nontargeting	Nontargeting
SABETI-NT-60	-0.0113187620891272	0.128281365334259	0.0882338760554527	CLTA	groupGroup2	48	11292	0.14061841378776	0.916660660150788	GTCCAAAAATTCTGCGTGCG	NA	NA	NA	NA	nontargeting	Nontargeting
SABETI-NT-60	2.06545529970512	0.360996778091404	-5.72153388909789	CLTCL1	(Intercept)	8	1976	2.11133190341544e-08	3.17668620238615e-08	GTCCAAAAATTCTGCGTGCG	NA	NA	NA	NA	nontargeting	Nontargeting
SABETI-NT-60	-0.0302712466942085	0.36171147798144	0.0836889303683136	CLTCL1	groupGroup2	8	1976	0.133392482889858	0.912812801654102	GTCCAAAAATTCTGCGTGCG	NA	NA	NA	NA	nontargeting	Nontargeting
SABETI-NT-60	2.65324196460718	0.467561201730452	-5.67464099841365	CLUAP1	(Intercept)	5	1101	2.7795961072717e-08	4.15359783263927e-08	GTCCAAAAATTCTGCGTGCG	NA	NA	NA	NA	nontargeting	Nontargeting
SABETI-NT-60	0.0334434139973246	0.468540520629393	-0.0713778478591347	CLUAP1	groupGroup2	5	1101	0.113805921038206	0.903076274016498	GTCCAAAAATTCTGCGTGCG	NA	NA	NA	NA	nontargeting	Nontargeting
SABETI-NT-60	-0.179971379449002	0.123964223502237	1.45180096615339	CMPK1	(Intercept)	44	10999	0.293113910412346	0.310978586369449	GTCCAAAAATTCTGCGTGCG	NA	NA	NA	NA	nontargeting	Nontargeting
SABETI-NT-60	0.00751232752579661	0.124217495243697	-0.0604772098411621	CMPK1	groupGroup2	44	10999	0.096448866937046	0.890820313467389	GTCCAAAAATTCTGCGTGCG	NA	NA	NA	NA	nontargeting	Nontargeting
SABETI-NT-60	1.77777322725335	0.306128781069289	-5.80727241993941	CMTM3	(Intercept)	12	3095	1.2699754990334e-08	1.93605075076663e-08	GTCCAAAAATTCTGCGTGCG	NA	NA	NA	NA	nontargeting	Nontargeting
SABETI-NT-60	-0.220344357122313	0.306641383444585	0.718573451003662	CMTM3	groupGroup2	12	3095	0.94480755260223	0.998451553269896	GTCCAAAAATTCTGCGTGCG	NA	NA	NA	NA	nontargeting	Nontargeting
SABETI-NT-60	1.77777322725333	0.303462847957709	-5.85828953764082	CMTM4	(Intercept)	11	2885	9.35317580110542e-09	1.43781352705576e-08	GTCCAAAAATTCTGCGTGCG	NA	NA	NA	NA	nontargeting	Nontargeting
SABETI-NT-60	-0.121848030265769	0.304015363742629	0.400795633371089	CMTM4	groupGroup2	11	2885	0.622858811888694	0.987635247421261	GTCCAAAAATTCTGCGTGCG	NA	NA	NA	NA	nontargeting	Nontargeting
SABETI-NT-60	1.26694760348733	0.243759063306605	-5.19754049880698	CMTR1	(Intercept)	15	3839	4.03885107555848e-07	5.66777328963771e-07	GTCCAAAAATTCTGCGTGCG	NA	NA	NA	NA	nontargeting	Nontargeting
SABETI-NT-60	0.0401944944907095	0.244271304105145	-0.164548572899124	CMTR1	groupGroup2	15	3839	0.261401375659496	0.953220748899959	GTCCAAAAATTCTGCGTGCG	NA	NA	NA	NA	nontargeting	Nontargeting
SABETI-NT-60	2.8763855159214	0.526001972304959	-5.46839302392152	CNBD2	(Intercept)	4	783	9.08268037548114e-08	1.32044807489475e-07	GTCCAAAAATTCTGCGTGCG	NA	NA	NA	NA	nontargeting	Nontargeting
SABETI-NT-60	0.160149658891804	0.527237981793049	-0.30375212792364	CNBD2	groupGroup2	4	783	0.477366518420354	0.978941784960146	GTCCAAAAATTCTGCGTGCG	NA	NA	NA	NA	nontargeting	Nontargeting
SABETI-NT-60	-1.57796178033207	0.06824139717475	23.1232337798021	CNBP	(Intercept)	69	17261	5.40717665529094e-118	1.61265602307825e-116	GTCCAAAAATTCTGCGTGCG	NA	NA	NA	NA	nontargeting	Nontargeting
SABETI-NT-60	-0.0859617137313453	0.0683729009564251	1.25724830347815	CNBP	groupGroup2	69	17261	0.41732747443024	0.974519277053319	GTCCAAAAATTCTGCGTGCG	NA	NA	NA	NA	nontargeting	Nontargeting
SABETI-NT-60	2.06545529970512	0.36583445028781	-5.64587424196979	CNIH3	(Intercept)	9	1294	3.28687897925246e-08	4.89266446233233e-08	GTCCAAAAATTCTGCGTGCG	NA	NA	NA	NA	nontargeting	Nontargeting
SABETI-NT-60	0.435270628069594	0.366913592376993	-1.18630281655624	CNIH3	groupGroup2	9	1294	0.471005469500406	0.978455399975326	GTCCAAAAATTCTGCGTGCG	NA	NA	NA	NA	nontargeting	Nontargeting
SABETI-NT-60	0.11954515064978	0.137841987591724	-0.867262238004447	CNIH4	(Intercept)	39	9549	0.771596683999022	0.784537190820208	GTCCAAAAATTCTGCGTGCG	NA	NA	NA	NA	nontargeting	Nontargeting
SABETI-NT-60	-0.00277832433407786	0.13812134985967	0.0201150968832885	CNIH4	groupGroup2	39	9549	0.032096885978256	0.797509254825034	GTCCAAAAATTCTGCGTGCG	NA	NA	NA	NA	nontargeting	Nontargeting
SABETI-NT-60	0.07302513501489	0.142313158681419	-0.513129886874082	CNN2	(Intercept)	42	8924	0.784279066774538	0.796728797606799	GTCCAAAAATTCTGCGTGCG	NA	NA	NA	NA	nontargeting	Nontargeting
SABETI-NT-60	0.11048856295971	0.142627490026228	-0.774665269222584	CNN2	groupGroup2	42	8924	0.877074957144898	0.996540474354087	GTCCAAAAATTCTGCGTGCG	NA	NA	NA	NA	nontargeting	Nontargeting
SABETI-NT-60	-0.508004747424346	0.127184332571812	3.99423999129384	CNOT1	(Intercept)	51	11293	0.000129804198863715	0.000161204888770891	GTCCAAAAATTCTGCGTGCG	NA	NA	NA	NA	nontargeting	Nontargeting
SABETI-NT-60	0.140958749220126	0.127463160740768	-1.10587834477763	CNOT1	groupGroup2	51	11293	0.537558357986804	0.982870246323779	GTCCAAAAATTCTGCGTGCG	NA	NA	NA	NA	nontargeting	Nontargeting
SABETI-NT-60	2.06545529970506	0.344722078034769	-5.99165365757843	CNP	(Intercept)	8	2737	4.15435864158976e-09	6.53902600093839e-09	GTCCAAAAATTCTGCGTGCG	NA	NA	NA	NA	nontargeting	Nontargeting
SABETI-NT-60	-0.342849074027482	0.345232436099754	0.993096355315864	CNP	groupGroup2	8	2737	0.641325999965984	0.988525885880373	GTCCAAAAATTCTGCGTGCG	NA	NA	NA	NA	nontargeting	Nontargeting
SABETI-NT-60	-0.362292936242937	0.118530580436681	3.05653557848282	CNPY2	(Intercept)	50	11626	0.00447821811200844	0.00521836038130552	GTCCAAAAATTCTGCGTGCG	NA	NA	NA	NA	nontargeting	Nontargeting
SABETI-NT-60	0.0421222700033761	0.118778583121474	-0.354628493592131	CNPY2	groupGroup2	50	11626	0.554264146000606	0.983602619375831	GTCCAAAAATTCTGCGTGCG	NA	NA	NA	NA	nontargeting	Nontargeting
SABETI-NT-60	0.391478866133428	0.160066610447037	-2.44572472072782	COA3	(Intercept)	37	8470	0.0289122657175416	0.0325309671127317	GTCCAAAAATTCTGCGTGCG	NA	NA	NA	NA	nontargeting	Nontargeting
SABETI-NT-60	-0.126860947126741	0.160360295876635	0.79109948278179	COA3	groupGroup2	37	8470	0.857771881968404	0.995712730065744	GTCCAAAAATTCTGCGTGCG	NA	NA	NA	NA	nontargeting	Nontargeting
SABETI-NT-60	-0.720926744667025	0.0982759298475412	7.33574076363788	COA4	(Intercept)	59	13196	4.40996921009676e-13	9.78266146027713e-13	GTCCAAAAATTCTGCGTGCG	NA	NA	NA	NA	nontargeting	Nontargeting
SABETI-NT-60	0.18029432002388	0.0985035054727007	-1.83033404911511	COA4	groupGroup2	59	13196	0.13440000579464	0.913323793815151	GTCCAAAAATTCTGCGTGCG	NA	NA	NA	NA	nontargeting	Nontargeting
SABETI-NT-60	0.501479761347756	0.166220367067392	-3.01695736927616	COA7	(Intercept)	35	8147	0.00510651433563828	0.00593680518750122	GTCCAAAAATTCTGCGTGCG	NA	NA	NA	NA	nontargeting	Nontargeting
SABETI-NT-60	-0.150304941439914	0.166518397834318	0.902632642367024	COA7	groupGroup2	35	8147	0.733441792322686	0.992263946114092	GTCCAAAAATTCTGCGTGCG	NA	NA	NA	NA	nontargeting	Nontargeting
SABETI-NT-60	0.599118230911665	0.170583841449649	-3.51216285094919	COASY	(Intercept)	26	6586	0.000888951105547196	0.00106642895723076	GTCCAAAAATTCTGCGTGCG	NA	NA	NA	NA	nontargeting	Nontargeting
SABETI-NT-60	0.0774414300400138	0.170954922849527	-0.452993273017222	COASY	groupGroup2	26	6586	0.698892829041958	0.991055392284712	GTCCAAAAATTCTGCGTGCG	NA	NA	NA	NA	nontargeting	Nontargeting
SABETI-NT-60	1.2181574393179	0.230804185835223	-5.27788278583289	COG2	(Intercept)	18	4699	2.6137002133981e-07	3.70590992445952e-07	GTCCAAAAATTCTGCGTGCG	NA	NA	NA	NA	nontargeting	Nontargeting
SABETI-NT-60	-0.124801104248506	0.231223910041054	0.539741345202354	COG2	groupGroup2	18	4699	0.82124915490383	0.994780266680881	GTCCAAAAATTCTGCGTGCG	NA	NA	NA	NA	nontargeting	Nontargeting
SABETI-NT-60	2.31676972798598	0.42648456196396	-5.43224757613093	COL18A1	(Intercept)	6	1440	1.1129728270757e-07	1.61050517639152e-07	GTCCAAAAATTCTGCGTGCG	NA	NA	NA	NA	nontargeting	Nontargeting
SABETI-NT-60	0.0141662820750866	0.427360615768988	-0.033148309770183	COL18A1	groupGroup2	6	1440	0.052887363456164	0.842250364875533	GTCCAAAAATTCTGCGTGCG	NA	NA	NA	NA	nontargeting	Nontargeting
SABETI-NT-60	1.08462604669338	0.253010666594255	-4.28687873635287	COL6A5	(Intercept)	19	4621	3.62402284191838e-05	4.60924481125929e-05	GTCCAAAAATTCTGCGTGCG	NA	NA	NA	NA	nontargeting	Nontargeting
SABETI-NT-60	-0.163281898759075	0.253474278345771	0.644175416238241	COL6A5	groupGroup2	19	4621	0.961076618990394	0.998826881451303	GTCCAAAAATTCTGCGTGCG	NA	NA	NA	NA	nontargeting	Nontargeting
SABETI-NT-60	1.08462604669337	0.217082111557908	-4.99638610896798	COLGALT1	(Intercept)	21	4449	1.16829295286011e-06	1.60064105718488e-06	GTCCAAAAATTCTGCGTGCG	NA	NA	NA	NA	nontargeting	Nontargeting
SABETI-NT-60	0.0768078279912904	0.21755418368393	-0.353051486717808	COLGALT1	groupGroup2	21	4449	0.551900316354966	0.983425166876875	GTCCAAAAATTCTGCGTGCG	NA	NA	NA	NA	nontargeting	Nontargeting
SABETI-NT-60	0.828692672556169	0.218689658838525	-3.78935463595951	COLGALT2	(Intercept)	22	4893	0.000302078326349898	0.000369512298899395	GTCCAAAAATTCTGCGTGCG	NA	NA	NA	NA	nontargeting	Nontargeting
SABETI-NT-60	0.0948127037966361	0.219163670549169	-0.432611406621633	COLGALT2	groupGroup2	22	4893	0.669405797440218	0.989823950275511	GTCCAAAAATTCTGCGTGCG	NA	NA	NA	NA	nontargeting	Nontargeting
SABETI-NT-60	9.68792183151335e-15	0.131217993973109	-7.38307417921563e-14	COMMD1	(Intercept)	38	9788	1.17905685215192e-13	2.78238663349877e-13	GTCCAAAAATTCTGCGTGCG	NA	NA	NA	NA	nontargeting	Nontargeting
SABETI-NT-60	0.0786832243539325	0.131502378690678	-0.598340692673041	COMMD1	groupGroup2	38	9788	0.900774740588426	0.997422257596008	GTCCAAAAATTCTGCGTGCG	NA	NA	NA	NA	nontargeting	Nontargeting
SABETI-NT-60	0.679160938585235	0.178992997188755	-3.79434362937135	COMMD2	(Intercept)	29	6973	0.000296069080687116	0.000362294237207369	GTCCAAAAATTCTGCGTGCG	NA	NA	NA	NA	nontargeting	Nontargeting
SABETI-NT-60	-0.0987817572342837	0.179326976859783	0.550847167359106	COMMD2	groupGroup2	29	6973	0.836523105368546	0.994918212861976	GTCCAAAAATTCTGCGTGCG	NA	NA	NA	NA	nontargeting	Nontargeting
SABETI-NT-60	0.707331815551934	0.180088481275991	-3.92769049158633	COMMD4	(Intercept)	25	7730	0.000171530969395013	0.000211970893340232	GTCCAAAAATTCTGCGTGCG	NA	NA	NA	NA	nontargeting	Nontargeting
SABETI-NT-60	-0.271716883980308	0.180377691318798	1.50637743500152	COMMD4	groupGroup2	25	7730	0.263940619942052	0.953900465595195	GTCCAAAAATTCTGCGTGCG	NA	NA	NA	NA	nontargeting	Nontargeting
SABETI-NT-60	1.55462967593911	0.268301032780638	-5.79434845936717	COMMD5	(Intercept)	12	3974	1.3717384301084e-08	2.08694600082657e-08	GTCCAAAAATTCTGCGTGCG	NA	NA	NA	NA	nontargeting	Nontargeting
SABETI-NT-60	-0.253818048563949	0.268732998207008	0.944499001824964	COMMD5	groupGroup2	12	3974	0.68982942337646	0.990531140939169	GTCCAAAAATTCTGCGTGCG	NA	NA	NA	NA	nontargeting	Nontargeting
SABETI-NT-60	0.966843011036984	0.219601346777067	-4.40271895061962	COMMD7	(Intercept)	22	4697	2.13805227692768e-05	2.74741067857069e-05	GTCCAAAAATTCTGCGTGCG	NA	NA	NA	NA	nontargeting	Nontargeting
SABETI-NT-60	0.0619748028948375	0.220069323784246	-0.281614910379773	COMMD7	groupGroup2	22	4697	0.443522388127236	0.976660246148131	GTCCAAAAATTCTGCGTGCG	NA	NA	NA	NA	nontargeting	Nontargeting
SABETI-NT-60	1.171637423683	0.222209204920253	-5.27267726871838	COMMD9	(Intercept)	18	5363	2.68895737977232e-07	3.81010679651488e-07	GTCCAAAAATTCTGCGTGCG	NA	NA	NA	NA	nontargeting	Nontargeting
SABETI-NT-60	-0.227879297108237	0.222575990190762	1.02382694967651	COMMD9	groupGroup2	18	5363	0.61183403769761	0.986835660077258	GTCCAAAAATTCTGCGTGCG	NA	NA	NA	NA	nontargeting	Nontargeting
SABETI-NT-60	-1.27858366811711	0.0886370403347418	14.4249363842529	COMT	(Intercept)	64	15645	7.21204465253948e-47	1.23509497513385e-45	GTCCAAAAATTCTGCGTGCG	NA	NA	NA	NA	nontargeting	Nontargeting
SABETI-NT-60	0.104512776784461	0.0888269874669121	-1.1765881041884	COMT	groupGroup2	64	15645	0.478719896189232	0.978952244777365	GTCCAAAAATTCTGCGTGCG	NA	NA	NA	NA	nontargeting	Nontargeting
SABETI-NT-60	-0.42866800518783	0.131557633678058	3.25840464899854	COPA	(Intercept)	52	10432	0.0022408104175042	0.00264392044495591	GTCCAAAAATTCTGCGTGCG	NA	NA	NA	NA	nontargeting	Nontargeting
SABETI-NT-60	0.230040658608574	0.131861476909548	-1.7445630369086	COPA	groupGroup2	52	10432	0.162121919338112	0.925357867133241	GTCCAAAAATTCTGCGTGCG	NA	NA	NA	NA	nontargeting	Nontargeting
SABETI-NT-60	-0.372049111188322	0.119835795603359	3.10465758010868	COPE	(Intercept)	49	12293	0.00380998845481208	0.00445238661816335	GTCCAAAAATTCTGCGTGCG	NA	NA	NA	NA	nontargeting	Nontargeting
SABETI-NT-60	-0.109210951234349	0.12006221777872	0.909619639340905	COPE	groupGroup2	49	12293	0.726046275226434	0.992035742019365	GTCCAAAAATTCTGCGTGCG	NA	NA	NA	NA	nontargeting	Nontargeting
SABETI-NT-60	0.391478866133435	0.182357152346975	-2.14677001200676	COPG1	(Intercept)	30	6065	0.0636231916831376	0.0704399007852845	GTCCAAAAATTCTGCGTGCG	NA	NA	NA	NA	nontargeting	Nontargeting
SABETI-NT-60	0.257191647674514	0.182795574972092	-1.40699055605575	COPG1	groupGroup2	30	6065	0.318860378363132	0.962641410995871	GTCCAAAAATTCTGCGTGCG	NA	NA	NA	NA	nontargeting	Nontargeting
SABETI-NT-60	0.119545150649778	0.163553264439776	-0.730924882846332	COPG2	(Intercept)	39	7865	0.929650072780072	0.934404683238988	GTCCAAAAATTCTGCGTGCG	NA	NA	NA	NA	nontargeting	Nontargeting
SABETI-NT-60	0.13099220372502	0.163913067031504	-0.799156565716897	COPG2	groupGroup2	39	7865	0.84839926717021	0.995372064172444	GTCCAAAAATTCTGCGTGCG	NA	NA	NA	NA	nontargeting	Nontargeting
SABETI-NT-60	0.219628609206766	0.17042163987565	-1.28873662621144	COPRS	(Intercept)	30	7440	0.39497932935717	0.414410743024895	GTCCAAAAATTCTGCGTGCG	NA	NA	NA	NA	nontargeting	Nontargeting
SABETI-NT-60	0.090880478389122	0.170787706282666	-0.532125410939756	COPRS	groupGroup2	30	7440	0.810721722307528	0.994729374274473	GTCCAAAAATTCTGCGTGCG	NA	NA	NA	NA	nontargeting	Nontargeting
SABETI-NT-60	0.292387963489192	0.149741178819961	-1.952622289963	COPS4	(Intercept)	36	7155	0.101728735890801	0.111408384734378	GTCCAAAAATTCTGCGTGCG	NA	NA	NA	NA	nontargeting	Nontargeting
SABETI-NT-60	0.260832918560379	0.15012154415665	-1.73747825487462	COPS4	groupGroup2	36	7155	0.164605577998734	0.925881436877293	GTCCAAAAATTCTGCGTGCG	NA	NA	NA	NA	nontargeting	Nontargeting
SABETI-NT-60	-0.203228241613271	0.117924370222209	1.72337779909548	COPS6	(Intercept)	49	12166	0.169640453972321	0.183098436826671	GTCCAAAAATTCTGCGTGCG	NA	NA	NA	NA	nontargeting	Nontargeting
SABETI-NT-60	-0.122665019550728	0.118141083990695	1.03829265321782	COPS6	groupGroup2	49	12166	0.598267656039556	0.985805060220009	GTCCAAAAATTCTGCGTGCG	NA	NA	NA	NA	nontargeting	Nontargeting
SABETI-NT-60	1.55462967593911	0.270902060878397	-5.7387148362705	COPS7A	(Intercept)	12	3284	1.90795386223676e-08	2.87807333579163e-08	GTCCAAAAATTCTGCGTGCG	NA	NA	NA	NA	nontargeting	Nontargeting
SABETI-NT-60	-0.0392618366471448	0.271433140054883	0.144646437200727	COPS7A	groupGroup2	12	3284	0.230019937656184	0.946438420441166	GTCCAAAAATTCTGCGTGCG	NA	NA	NA	NA	nontargeting	Nontargeting
SABETI-NT-60	0.135545491996225	0.141033888300376	-0.961084556553798	COPS9	(Intercept)	40	10040	0.67301930812638	0.689433771113781	GTCCAAAAATTCTGCGTGCG	NA	NA	NA	NA	nontargeting	Nontargeting
SABETI-NT-60	-0.132045273245479	0.141291672028225	0.934558076565905	COPS9	groupGroup2	40	10040	0.700032185782436	0.991112523675254	GTCCAAAAATTCTGCGTGCG	NA	NA	NA	NA	nontargeting	Nontargeting
SABETI-NT-60	2.47092040781327	0.424775072835861	-5.81700896739782	COQ10A	(Intercept)	6	1137	1.19819858332113e-08	1.82952445212551e-08	GTCCAAAAATTCTGCGTGCG	NA	NA	NA	NA	nontargeting	Nontargeting
SABETI-NT-60	0.194133511707384	0.42580852225631	-0.455917393758803	COQ10A	groupGroup2	6	1137	0.70310123757061	0.991114188132546	GTCCAAAAATTCTGCGTGCG	NA	NA	NA	NA	nontargeting	Nontargeting
SABETI-NT-60	1.86478460424302	0.314262434185205	-5.93384509694226	COQ2	(Intercept)	10	2327	5.91842082422772e-09	9.21853049535598e-09	GTCCAAAAATTCTGCGTGCG	NA	NA	NA	NA	nontargeting	Nontargeting
SABETI-NT-60	0.0391174056036317	0.314924240906363	-0.124212113653272	COQ2	groupGroup2	10	2327	0.19770533758072	0.938128797650197	GTCCAAAAATTCTGCGTGCG	NA	NA	NA	NA	nontargeting	Nontargeting
SABETI-NT-60	0.796943974241588	0.189028198454787	-4.21600576398767	COQ9	(Intercept)	22	5997	4.9733481301609e-05	6.28681711980835e-05	GTCCAAAAATTCTGCGTGCG	NA	NA	NA	NA	nontargeting	Nontargeting
SABETI-NT-60	-0.00729447269667312	0.189409749838458	0.0385116009228372	COQ9	groupGroup2	22	5997	0.0614404357048159	0.856006526171151	GTCCAAAAATTCTGCGTGCG	NA	NA	NA	NA	nontargeting	Nontargeting
SABETI-NT-60	0.549107810337007	0.184152505752583	-2.98181014748047	CORO1B	(Intercept)	29	6173	0.0057309927367312	0.00664899497302288	GTCCAAAAATTCTGCGTGCG	NA	NA	NA	NA	nontargeting	Nontargeting
SABETI-NT-60	0.11747363003747	0.184560091485518	-0.636506132457611	CORO1B	groupGroup2	29	6173	0.951106829593004	0.998670460081965	GTCCAAAAATTCTGCGTGCG	NA	NA	NA	NA	nontargeting	Nontargeting
SABETI-NT-60	0.67916093858522	0.20634524102986	-3.29138164367424	COTL1	(Intercept)	26	6334	0.00199393117417173	0.00235772081426447	GTCCAAAAATTCTGCGTGCG	NA	NA	NA	NA	nontargeting	Nontargeting
SABETI-NT-60	-0.144296438929868	0.206727697649067	0.698002447523119	COTL1	groupGroup2	26	6334	0.970351326861524	0.999094490831124	GTCCAAAAATTCTGCGTGCG	NA	NA	NA	NA	nontargeting	Nontargeting
SABETI-NT-60	0.930475366866112	0.201218423562568	-4.62420562884882	COX11	(Intercept)	24	4473	7.52073381252336e-06	9.88150069099985e-06	GTCCAAAAATTCTGCGTGCG	NA	NA	NA	NA	nontargeting	Nontargeting
SABETI-NT-60	0.229313018828555	0.201719987748868	-1.13678878026723	COX11	groupGroup2	24	4473	0.511253189532554	0.981301931884535	GTCCAAAAATTCTGCGTGCG	NA	NA	NA	NA	nontargeting	Nontargeting
SABETI-NT-60	1.21815743931787	0.236075851655373	-5.16002560522861	COX15	(Intercept)	17	4425	4.9383213975317e-07	6.8977125971466e-07	GTCCAAAAATTCTGCGTGCG	NA	NA	NA	NA	nontargeting	Nontargeting
SABETI-NT-60	-0.0784438755258826	0.236524528487548	0.331652180124788	COX15	groupGroup2	17	4425	0.51969617318019	0.982005074646009	GTCCAAAAATTCTGCGTGCG	NA	NA	NA	NA	nontargeting	Nontargeting
SABETI-NT-60	1.26694760348731	0.234973011764447	-5.39188562113418	COX19	(Intercept)	16	4214	1.39444289196252e-07	2.00692282275554e-07	GTCCAAAAATTCTGCGTGCG	NA	NA	NA	NA	nontargeting	Nontargeting
SABETI-NT-60	-0.0342309547808532	0.23543580123735	0.145394008052089	COX19	groupGroup2	16	4214	0.231200409444118	0.946956333775479	GTCCAAAAATTCTGCGTGCG	NA	NA	NA	NA	nontargeting	Nontargeting
SABETI-NT-60	-2.34532074825477	0.0572271011483774	40.9826935349017	COX4I1	(Intercept)	71	17424	0	0	GTCCAAAAATTCTGCGTGCG	NA	NA	NA	NA	nontargeting	Nontargeting
SABETI-NT-60	-0.0327530466338954	0.0573418095743695	0.571189623714547	COX4I1	groupGroup2	71	17424	0.864257777738064	0.996035813150542	GTCCAAAAATTCTGCGTGCG	NA	NA	NA	NA	nontargeting	Nontargeting
SABETI-NT-60	-1.7162058878598	0.0728734896017027	23.5504831350865	COX6C	(Intercept)	70	16961	2.48225625357596e-122	7.54310996110716e-121	GTCCAAAAATTCTGCGTGCG	NA	NA	NA	NA	nontargeting	Nontargeting
SABETI-NT-60	-0.0746748970458996	0.0730164510108371	1.02271332024637	COX6C	groupGroup2	70	16961	0.612886823066302	0.986932650890363	GTCCAAAAATTCTGCGTGCG	NA	NA	NA	NA	nontargeting	Nontargeting
SABETI-NT-60	-2.226525054284	0.0613962250351712	36.2648526519101	COX7C	(Intercept)	71	17375	1.159397673828e-287	5.8019838630314e-286	GTCCAAAAATTCTGCGTGCG	NA	NA	NA	NA	nontargeting	Nontargeting
SABETI-NT-60	-0.034182574634752	0.061519256532649	0.555640242768716	COX7C	groupGroup2	71	17375	0.84308636988192	0.995163477380587	GTCCAAAAATTCTGCGTGCG	NA	NA	NA	NA	nontargeting	Nontargeting
SABETI-NT-60	1.49009115480154	0.265019192415388	-5.62257827903268	CPD	(Intercept)	14	3622	3.76256545480666e-08	5.5828721541666e-08	GTCCAAAAATTCTGCGTGCG	NA	NA	NA	NA	nontargeting	Nontargeting
SABETI-NT-60	-0.0981675066006928	0.265512796855383	0.369727967025868	CPD	groupGroup2	14	3622	0.576829617095942	0.984759190109602	GTCCAAAAATTCTGCGTGCG	NA	NA	NA	NA	nontargeting	Nontargeting
SABETI-NT-60	1.69773051957982	0.312087409483596	-5.4399199326529	CPEB3	(Intercept)	9	1645	1.06609044202176e-07	1.54413465438666e-07	GTCCAAAAATTCTGCGTGCG	NA	NA	NA	NA	nontargeting	Nontargeting
SABETI-NT-60	0.546341443141976	0.313084767193808	-1.74502722709526	CPEB3	groupGroup2	9	1645	0.161960259369001	0.925341630403475	GTCCAAAAATTCTGCGTGCG	NA	NA	NA	NA	nontargeting	Nontargeting
SABETI-NT-60	1.08462604669337	0.243180033612167	-4.46017722171704	CPEB4	(Intercept)	19	3798	1.63783815219607e-05	2.11645098991533e-05	GTCCAAAAATTCTGCGTGCG	NA	NA	NA	NA	nontargeting	Nontargeting
SABETI-NT-60	0.173766208882954	0.243740004703327	-0.712916244891591	CPEB4	groupGroup2	19	3798	0.951795172410662	0.99868549806917	GTCCAAAAATTCTGCGTGCG	NA	NA	NA	NA	nontargeting	Nontargeting
SABETI-NT-60	0.966843011036999	0.20307306933352	-4.76105972205055	CPNE1	(Intercept)	25	5033	3.85158087542826e-06	5.13471382497345e-06	GTCCAAAAATTCTGCGTGCG	NA	NA	NA	NA	nontargeting	Nontargeting
SABETI-NT-60	0.0520879419410766	0.203505378096686	-0.255953638317752	CPNE1	groupGroup2	25	5033	0.404026727375584	0.972485788363403	GTCCAAAAATTCTGCGTGCG	NA	NA	NA	NA	nontargeting	Nontargeting
SABETI-NT-60	0.35065687161316	0.166399669754371	-2.10731711265279	CPNE7	(Intercept)	33	7510	0.0701802019638712	0.0775393057468405	GTCCAAAAATTCTGCGTGCG	NA	NA	NA	NA	nontargeting	Nontargeting
SABETI-NT-60	0.0580498234067284	0.166752269460643	-0.348120140100578	CPNE7	groupGroup2	33	7510	0.544500080802014	0.983083334187614	GTCCAAAAATTCTGCGTGCG	NA	NA	NA	NA	nontargeting	Nontargeting
SABETI-NT-60	0.456017387270977	0.171408166529745	-2.66041809152567	CPPED1	(Intercept)	33	5075	0.0156087414106429	0.0177742789411814	GTCCAAAAATTCTGCGTGCG	NA	NA	NA	NA	nontargeting	Nontargeting
SABETI-NT-60	0.521266776545661	0.171936266199433	-3.03174419258954	CPPED1	groupGroup2	33	5075	0.00486290326780274	0.559198747175975	GTCCAAAAATTCTGCGTGCG	NA	NA	NA	NA	nontargeting	Nontargeting
SABETI-NT-60	0.828692672556157	0.191210981333609	-4.33391778430508	CPSF1	(Intercept)	26	6122	2.929577952746e-05	3.7413127001458e-05	GTCCAAAAATTCTGCGTGCG	NA	NA	NA	NA	nontargeting	Nontargeting
SABETI-NT-60	-0.0632248304165863	0.191578428627253	0.330020612809183	CPSF1	groupGroup2	26	6122	0.517231225789686	0.981706679922812	GTCCAAAAATTCTGCGTGCG	NA	NA	NA	NA	nontargeting	Nontargeting
SABETI-NT-60	0.895384047054846	0.205360875968098	-4.36005175198971	CPSF4	(Intercept)	21	4910	2.60063375179502e-05	3.32918404184425e-05	GTCCAAAAATTCTGCGTGCG	NA	NA	NA	NA	nontargeting	Nontargeting
SABETI-NT-60	0.115801668437473	0.205819874476934	-0.562635988053966	CPSF4	groupGroup2	21	4910	0.852634438146446	0.995573776746791	GTCCAAAAATTCTGCGTGCG	NA	NA	NA	NA	nontargeting	Nontargeting
SABETI-NT-60	2.18323833536151	0.366432046487471	-5.95809879700618	CPT2	(Intercept)	7	1787	5.10378471628076e-09	7.98438102658597e-09	GTCCAAAAATTCTGCGTGCG	NA	NA	NA	NA	nontargeting	Nontargeting
SABETI-NT-60	0.00668110733104937	0.367181052829245	-0.0181956756198866	CPT2	groupGroup2	7	1787	0.0290344951560499	0.787903171030144	GTCCAAAAATTCTGCGTGCG	NA	NA	NA	NA	nontargeting	Nontargeting
SABETI-NT-60	1.86478460424292	0.323158530901859	-5.77049474460337	CPTP	(Intercept)	8	2272	1.58078260922258e-08	2.39601207664125e-08	GTCCAAAAATTCTGCGTGCG	NA	NA	NA	NA	nontargeting	Nontargeting
SABETI-NT-60	0.0360463859156373	0.323835944241725	-0.111310639095488	CPTP	groupGroup2	8	2272	0.177259961885738	0.931296569853512	GTCCAAAAATTCTGCGTGCG	NA	NA	NA	NA	nontargeting	Nontargeting
SABETI-NT-60	1.26694760348734	0.245164975001202	-5.16773492413067	CRACR2A	(Intercept)	18	3557	4.7389608092476e-07	6.62529248052677e-07	GTCCAAAAATTCTGCGTGCG	NA	NA	NA	NA	nontargeting	Nontargeting
SABETI-NT-60	0.124745656508371	0.245717981051469	-0.507678176316454	CRACR2A	groupGroup2	18	3557	0.776641888511724	0.993280429156305	GTCCAAAAATTCTGCGTGCG	NA	NA	NA	NA	nontargeting	Nontargeting
SABETI-NT-60	1.77777322725332	0.316737313474234	-5.61276853602517	CRACR2B	(Intercept)	11	1628	3.98229729944456e-08	5.9016928774176e-08	GTCCAAAAATTCTGCGTGCG	NA	NA	NA	NA	nontargeting	Nontargeting
SABETI-NT-60	0.485388488880735	0.317714148165687	-1.52775220015574	CRACR2B	groupGroup2	11	1628	0.253148148520554	0.951939701577784	GTCCAAAAATTCTGCGTGCG	NA	NA	NA	NA	nontargeting	Nontargeting
SABETI-NT-60	0.736319352425142	0.189698616842816	-3.88152198829819	CREB1	(Intercept)	27	5361	0.000207609528495252	0.000255688545655723	GTCCAAAAATTCTGCGTGCG	NA	NA	NA	NA	nontargeting	Nontargeting
SABETI-NT-60	0.17144442812474	0.19014280210818	-0.901661415651159	CREB1	groupGroup2	27	5361	0.73447351080219	0.992353954485928	GTCCAAAAATTCTGCGTGCG	NA	NA	NA	NA	nontargeting	Nontargeting
SABETI-NT-60	1.86478460424293	0.329540874440737	-5.65873537662862	CREB3	(Intercept)	10	1683	3.049849391227e-08	4.54773189583314e-08	GTCCAAAAATTCTGCGTGCG	NA	NA	NA	NA	nontargeting	Nontargeting
SABETI-NT-60	0.362678350907042	0.330454949028716	-1.09751223872736	CREB3	groupGroup2	10	1683	0.54483506729976	0.983107274676112	GTCCAAAAATTCTGCGTGCG	NA	NA	NA	NA	nontargeting	Nontargeting
SABETI-NT-60	2.6532419646072	0.595915319488759	-4.45238086324655	CREB5	(Intercept)	4	1111	1.69846721506745e-05	2.19317744581118e-05	GTCCAAAAATTCTGCGTGCG	NA	NA	NA	NA	nontargeting	Nontargeting
SABETI-NT-60	-0.316988364467818	0.596940803651736	0.531021438857368	CREB5	groupGroup2	4	1111	0.809192154375282	0.994648389960247	GTCCAAAAATTCTGCGTGCG	NA	NA	NA	NA	nontargeting	Nontargeting
SABETI-NT-60	0.599118230911679	0.183725568479342	-3.26094095596196	CREBBP	(Intercept)	27	6878	0.00222086320581018	0.00262084038202408	GTCCAAAAATTCTGCGTGCG	NA	NA	NA	NA	nontargeting	Nontargeting
SABETI-NT-60	-0.0693259231685598	0.184079816385435	0.37660795479827	CREBBP	groupGroup2	27	6878	0.58707004945673	0.985440495164722	GTCCAAAAATTCTGCGTGCG	NA	NA	NA	NA	nontargeting	Nontargeting
SABETI-NT-60	2.18323833536152	0.441470330583824	-4.94537952861812	CREBRF	(Intercept)	8	642	1.51991313892043e-06	2.06988632167902e-06	GTCCAAAAATTCTGCGTGCG	NA	NA	NA	NA	nontargeting	Nontargeting
SABETI-NT-60	1.00367580264884	0.443359082273383	-2.26379889975944	CREBRF	groupGroup2	8	642	0.0471729724654396	0.831466142490114	GTCCAAAAATTCTGCGTGCG	NA	NA	NA	NA	nontargeting	Nontargeting
SABETI-NT-60	0.456017387271012	0.166217252826254	-2.74350213059822	CREG1	(Intercept)	32	8961	0.0121575307468526	0.0139095914520842	GTCCAAAAATTCTGCGTGCG	NA	NA	NA	NA	nontargeting	Nontargeting
SABETI-NT-60	-0.291319432884434	0.166486324515782	1.74980998428384	CREG1	groupGroup2	32	8961	0.160302214545127	0.92483946837646	GTCCAAAAATTCTGCGTGCG	NA	NA	NA	NA	nontargeting	Nontargeting
SABETI-NT-60	2.31676972798602	0.39982761994107	-5.79442142673255	CRELD1	(Intercept)	7	1748	1.37114221564714e-08	2.0860741107932e-08	GTCCAAAAATTCTGCGTGCG	NA	NA	NA	NA	nontargeting	Nontargeting
SABETI-NT-60	-0.13144564696717	0.40055050573063	0.328162479104612	CRELD1	groupGroup2	7	1748	0.514422368685328	0.981594242157742	GTCCAAAAATTCTGCGTGCG	NA	NA	NA	NA	nontargeting	Nontargeting
SABETI-NT-60	1.96009478404729	0.333802292507585	-5.87202313478044	CRELD2	(Intercept)	9	2661	8.61017294685026e-09	1.32668556313141e-08	GTCCAAAAATTCTGCGTGCG	NA	NA	NA	NA	nontargeting	Nontargeting
SABETI-NT-60	-0.230407743461606	0.334355242345668	0.689110605370448	CRELD2	groupGroup2	9	2661	0.981507333165608	0.999237644562586	GTCCAAAAATTCTGCGTGCG	NA	NA	NA	NA	nontargeting	Nontargeting
SABETI-NT-60	1.17163742368302	0.227719533309727	-5.14508969280842	CREM	(Intercept)	17	5316	5.3478604735017e-07	7.45700575817233e-07	GTCCAAAAATTCTGCGTGCG	NA	NA	NA	NA	nontargeting	Nontargeting
SABETI-NT-60	-0.244664336876515	0.22809418986598	1.07264607231018	CREM	groupGroup2	17	5316	0.566859889781722	0.984130085212613	GTCCAAAAATTCTGCGTGCG	NA	NA	NA	NA	nontargeting	Nontargeting
SABETI-NT-60	1.171637423683	0.223179494583319	-5.24975390714311	CRIPT	(Intercept)	18	4871	3.04605078185172e-07	4.3035302450721e-07	GTCCAAAAATTCTGCGTGCG	NA	NA	NA	NA	nontargeting	Nontargeting
SABETI-NT-60	-0.106594405577695	0.223591065259257	0.476738216055715	CRIPT	groupGroup2	18	4871	0.732902907811446	0.992262275698603	GTCCAAAAATTCTGCGTGCG	NA	NA	NA	NA	nontargeting	Nontargeting
SABETI-NT-60	-0.237129793288949	0.118473254069472	2.00154705930419	CRKL	(Intercept)	47	11390	0.0906669353709434	0.0995820446961517	GTCCAAAAATTCTGCGTGCG	NA	NA	NA	NA	nontargeting	Nontargeting
SABETI-NT-60	0.0386903106967186	0.118721426966327	-0.325891557112873	CRKL	groupGroup2	47	11390	0.510987192507048	0.981301931884535	GTCCAAAAATTCTGCGTGCG	NA	NA	NA	NA	nontargeting	Nontargeting
SABETI-NT-60	2.47092040781315	0.430784930814132	-5.73585618035293	CRLF1	(Intercept)	6	1127	1.94041931372569e-08	2.9257849770887e-08	GTCCAAAAATTCTGCGTGCG	NA	NA	NA	NA	nontargeting	Nontargeting
SABETI-NT-60	0.190846738000873	0.431825082871809	-0.44195380391446	CRLF1	groupGroup2	6	1127	0.682954729601938	0.990468758914654	GTCCAAAAATTCTGCGTGCG	NA	NA	NA	NA	nontargeting	Nontargeting
SABETI-NT-60	0.679160938585191	0.177896988312788	-3.81772027186348	CRLF3	(Intercept)	28	6942	0.000269381031187442	0.000330199467609156	GTCCAAAAATTCTGCGTGCG	NA	NA	NA	NA	nontargeting	Nontargeting
SABETI-NT-60	-0.0797709563668938	0.178234069405742	0.447562896548687	CRLF3	groupGroup2	28	6942	0.691062628401332	0.990536815291945	GTCCAAAAATTCTGCGTGCG	NA	NA	NA	NA	nontargeting	Nontargeting
SABETI-NT-60	2.06545529970512	0.352301338825896	-5.86275177547891	CROCC	(Intercept)	8	1521	9.10517089106342e-09	1.40073672653488e-08	GTCCAAAAATTCTGCGTGCG	NA	NA	NA	NA	nontargeting	Nontargeting
SABETI-NT-60	0.286321000174793	0.353229116342155	-0.810581537387899	CROCC	groupGroup2	8	1521	0.835212045906648	0.994882844200948	GTCCAAAAATTCTGCGTGCG	NA	NA	NA	NA	nontargeting	Nontargeting
SABETI-NT-60	1.86478460424291	0.318742869862017	-5.850435509507	CRTC1	(Intercept)	7	1767	9.8057507777704e-09	1.50530162352203e-08	GTCCAAAAATTCTGCGTGCG	NA	NA	NA	NA	nontargeting	Nontargeting
SABETI-NT-60	0.333356878601663	0.319619273078921	-1.04298115501736	CRTC1	groupGroup2	7	1767	0.593914041596846	0.985739497254755	GTCCAAAAATTCTGCGTGCG	NA	NA	NA	NA	nontargeting	Nontargeting
SABETI-NT-60	1.37230811914518	0.248197925257368	-5.52908779443733	CRTC3	(Intercept)	16	4085	6.43800453221902e-08	9.43445404598823e-08	GTCCAAAAATTCTGCGTGCG	NA	NA	NA	NA	nontargeting	Nontargeting
SABETI-NT-60	-0.109673004390504	0.248654924338537	0.441065081185309	CRTC3	groupGroup2	16	4085	0.681668235813254	0.990458594582122	GTCCAAAAATTCTGCGTGCG	NA	NA	NA	NA	nontargeting	Nontargeting
SABETI-NT-60	2.47092040781328	0.441310389325549	-5.59905333656334	CRTC3-AS1	(Intercept)	5	1093	4.31050970841916e-08	6.3759699670594e-08	GTCCAAAAATTCTGCGTGCG	NA	NA	NA	NA	nontargeting	Nontargeting
SABETI-NT-60	0.204059151507337	0.442380319284869	-0.461275383672604	CRTC3-AS1	groupGroup2	5	1093	0.710797912806814	0.991351799205159	GTCCAAAAATTCTGCGTGCG	NA	NA	NA	NA	nontargeting	Nontargeting
SABETI-NT-60	0.796943974241553	0.190342591611667	-4.18689252622694	CRYZL1	(Intercept)	26	5314	5.65599302255424e-05	7.13295659991307e-05	GTCCAAAAATTCTGCGTGCG	NA	NA	NA	NA	nontargeting	Nontargeting
SABETI-NT-60	0.147697674699624	0.190782272204012	-0.774168757890064	CRYZL1	groupGroup2	26	5314	0.87766200202662	0.99659317789498	GTCCAAAAATTCTGCGTGCG	NA	NA	NA	NA	nontargeting	Nontargeting
SABETI-NT-60	-0.565633860260988	0.118332713204791	4.78002950276379	CS	(Intercept)	54	13195	3.50538945125832e-06	4.68282584185911e-06	GTCCAAAAATTCTGCGTGCG	NA	NA	NA	NA	nontargeting	Nontargeting
SABETI-NT-60	-0.0901650653965061	0.118561263430248	0.760493459565333	CS	groupGroup2	54	13195	0.893919354590446	0.997161995352509	GTCCAAAAATTCTGCGTGCG	NA	NA	NA	NA	nontargeting	Nontargeting
SABETI-NT-60	0.707331815551897	0.177035808782269	-3.99541663586165	CSAG1	(Intercept)	29	8204	0.000129161158547455	0.000160420279544824	GTCCAAAAATTCTGCGTGCG	NA	NA	NA	NA	nontargeting	Nontargeting
SABETI-NT-60	-0.330354962535717	0.177303274739453	1.86321974606037	CSAG1	groupGroup2	29	8204	0.124862711698124	0.90925081589338	GTCCAAAAATTCTGCGTGCG	NA	NA	NA	NA	nontargeting	Nontargeting
SABETI-NT-60	0.966843011036944	0.202382612851783	-4.77730274065105	CSNK1D	(Intercept)	22	6054	3.55324385113944e-06	4.74555165594137e-06	GTCCAAAAATTCTGCGTGCG	NA	NA	NA	NA	nontargeting	Nontargeting
SABETI-NT-60	-0.180468484078058	0.202732399053099	0.890180774858734	CSNK1D	groupGroup2	22	6054	0.7467376519086	0.992564354582006	GTCCAAAAATTCTGCGTGCG	NA	NA	NA	NA	nontargeting	Nontargeting
SABETI-NT-60	2.18323833536152	0.373407053237379	-5.84680529313303	CSNK1E	(Intercept)	8	1829	1.00220692764987e-08	1.53758483507245e-08	GTCCAAAAATTCTGCGTGCG	NA	NA	NA	NA	nontargeting	Nontargeting
SABETI-NT-60	-0.0407922083051288	0.374138433297653	0.109029719148569	CSNK1E	groupGroup2	8	1829	0.173642163259124	0.930303307643978	GTCCAAAAATTCTGCGTGCG	NA	NA	NA	NA	nontargeting	Nontargeting
SABETI-NT-60	0.501479761347756	0.178248589011356	-2.81337296485308	CSNK1G1	(Intercept)	29	6455	0.00980495053333876	0.0112609963056381	GTCCAAAAATTCTGCGTGCG	NA	NA	NA	NA	nontargeting	Nontargeting
SABETI-NT-60	0.120485019201055	0.178644579243789	-0.674439827455575	CSNK1G1	groupGroup2	29	6455	0.99993654182213	0.999991998763186	GTCCAAAAATTCTGCGTGCG	NA	NA	NA	NA	nontargeting	Nontargeting
SABETI-NT-60	1.2181574393179	0.239061859541781	-5.09557418173182	CSNK1G2	(Intercept)	15	4289	6.9537167940758e-07	9.6374013072443e-07	GTCCAAAAATTCTGCGTGCG	NA	NA	NA	NA	nontargeting	Nontargeting
SABETI-NT-60	-0.0585517187073046	0.239524497455587	0.244449813398153	CSNK1G2	groupGroup2	15	4289	0.38623506771685	0.970760640934034	GTCCAAAAATTCTGCGTGCG	NA	NA	NA	NA	nontargeting	Nontargeting
SABETI-NT-60	1.04380405217311	0.210030996206863	-4.96976194478005	CSNK2A2	(Intercept)	19	5486	1.34070305777314e-06	1.83098067958939e-06	GTCCAAAAATTCTGCGTGCG	NA	NA	NA	NA	nontargeting	Nontargeting
SABETI-NT-60	-0.134619413185834	0.210408967141853	0.639798840393893	CSNK2A2	groupGroup2	19	5486	0.95539322680484	0.998748695729051	GTCCAAAAATTCTGCGTGCG	NA	NA	NA	NA	nontargeting	Nontargeting
SABETI-NT-60	1.7777732272533	0.309921861804797	-5.73619820460754	CSRP1	(Intercept)	12	2562	1.93650688191785e-08	2.92003762173199e-08	GTCCAAAAATTCTGCGTGCG	NA	NA	NA	NA	nontargeting	Nontargeting
SABETI-NT-60	-0.00989853145745703	0.310546058895732	0.0318746001564313	CSRP1	groupGroup2	12	2562	0.050855891033446	0.839000809800889	GTCCAAAAATTCTGCGTGCG	NA	NA	NA	NA	nontargeting	Nontargeting
SABETI-NT-60	-0.686080013336855	0.109764531277933	6.25047094311041	CSTB	(Intercept)	57	13376	8.18433729057372e-10	1.35916877088068e-09	GTCCAAAAATTCTGCGTGCG	NA	NA	NA	NA	nontargeting	Nontargeting
SABETI-NT-60	-0.0388069154460675	0.109982514640972	0.352846228082248	CSTB	groupGroup2	57	13376	0.55159255021793	0.983380634522762	GTCCAAAAATTCTGCGTGCG	NA	NA	NA	NA	nontargeting	Nontargeting
SABETI-NT-60	0.273695830477033	0.156194193691214	-1.75227915973696	CSTF3	(Intercept)	34	8442	0.159451635492908	0.172411904317244	GTCCAAAAATTCTGCGTGCG	NA	NA	NA	NA	nontargeting	Nontargeting
SABETI-NT-60	-0.0216119132134218	0.156506340667379	0.138089697332796	CSTF3	groupGroup2	34	8442	0.219660943786578	0.944468234082902	GTCCAAAAATTCTGCGTGCG	NA	NA	NA	NA	nontargeting	Nontargeting
SABETI-NT-60	1.37230811914515	0.250045924555373	-5.48822429953764	CTBP1	(Intercept)	15	3357	8.11988654712376e-08	1.18353242955327e-07	GTCCAAAAATTCTGCGTGCG	NA	NA	NA	NA	nontargeting	Nontargeting
SABETI-NT-60	0.117324897978001	0.250609986246045	-0.468157313822334	CTBP1	groupGroup2	15	3357	0.720655809176652	0.991730780605235	GTCCAAAAATTCTGCGTGCG	NA	NA	NA	NA	nontargeting	Nontargeting
SABETI-NT-60	1.96009478404728	0.333258531470994	-5.88160421698876	CTBS	(Intercept)	9	2481	8.12617967948738e-09	1.2541882464815e-08	GTCCAAAAATTCTGCGTGCG	NA	NA	NA	NA	nontargeting	Nontargeting
SABETI-NT-60	-0.145156620402976	0.333853223658789	0.434791729168181	CTBS	groupGroup2	9	2481	0.672572782230838	0.989941371299312	GTCCAAAAATTCTGCGTGCG	NA	NA	NA	NA	nontargeting	Nontargeting
SABETI-NT-60	0.625093717314921	0.171879052494646	-3.63682315117715	CTCF	(Intercept)	28	8528	0.000552042599776902	0.000667958192309081	GTCCAAAAATTCTGCGTGCG	NA	NA	NA	NA	nontargeting	Nontargeting
SABETI-NT-60	-0.324536507842464	0.172142076463263	1.88528286930316	CTCF	groupGroup2	28	8528	0.118783315427992	0.905429749423141	GTCCAAAAATTCTGCGTGCG	NA	NA	NA	NA	nontargeting	Nontargeting
SABETI-NT-60	2.31676972798594	0.388303359554432	-5.96639115006467	CTDP1	(Intercept)	7	1564	4.85116838570672e-09	7.60068434202093e-09	GTCCAAAAATTCTGCGTGCG	NA	NA	NA	NA	nontargeting	Nontargeting
SABETI-NT-60	0.0212627045228922	0.38910819871708	-0.0546447096026169	CTDP1	groupGroup2	7	1564	0.08715696232771	0.880993467346718	GTCCAAAAATTCTGCGTGCG	NA	NA	NA	NA	nontargeting	Nontargeting
SABETI-NT-60	1.31824089787484	0.241362880902016	-5.46165546644264	CTDSP2	(Intercept)	17	3632	9.43429777022626e-08	1.37037879069916e-07	GTCCAAAAATTCTGCGTGCG	NA	NA	NA	NA	nontargeting	Nontargeting
SABETI-NT-60	0.0904117649988019	0.241895052035099	-0.373764424853482	CTDSP2	groupGroup2	17	3632	0.582840821676238	0.985258980214817	GTCCAAAAATTCTGCGTGCG	NA	NA	NA	NA	nontargeting	Nontargeting
SABETI-NT-60	0.0579872576503674	0.157075033162329	-0.369169157458909	CTDSPL2	(Intercept)	40	7437	0.575996713050166	0.594639037907144	GTCCAAAAATTCTGCGTGCG	NA	NA	NA	NA	nontargeting	Nontargeting
SABETI-NT-60	0.319407219092911	0.157466660356979	-2.02841171819361	CTDSPL2	groupGroup2	40	7437	0.0850364902408462	0.879758672887983	GTCCAAAAATTCTGCGTGCG	NA	NA	NA	NA	nontargeting	Nontargeting
SABETI-NT-60	1.42946653298509	0.283468351152711	-5.04277294862808	CTH	(Intercept)	14	3046	9.17667149614212e-07	1.26399656221204e-06	GTCCAAAAATTCTGCGTGCG	NA	NA	NA	NA	nontargeting	Nontargeting
SABETI-NT-60	0.0752698046392734	0.284077104119588	-0.2649625877895	CTH	groupGroup2	14	3046	0.417923434718878	0.974519277053319	GTCCAAAAATTCTGCGTGCG	NA	NA	NA	NA	nontargeting	Nontargeting
SABETI-NT-60	0.391478866133433	0.165750524288162	-2.36185597490381	CTNNBL1	(Intercept)	33	6292	0.036367410044906	0.0407321835979804	GTCCAAAAATTCTGCGTGCG	NA	NA	NA	NA	nontargeting	Nontargeting
SABETI-NT-60	0.296868305210479	0.16617536589762	-1.78647601349876	CTNNBL1	groupGroup2	33	6292	0.148044435193466	0.920092879608948	GTCCAAAAATTCTGCGTGCG	NA	NA	NA	NA	nontargeting	Nontargeting
SABETI-NT-60	0.573800422927395	0.178907403565588	-3.20724805956416	CTSB	(Intercept)	28	5989	0.00268022770983988	0.00315233952615934	GTCCAAAAATTCTGCGTGCG	NA	NA	NA	NA	nontargeting	Nontargeting
SABETI-NT-60	0.186508336402151	0.179328966781725	-1.0400346343888	CTSB	groupGroup2	28	5989	0.596647620044404	0.985780835289883	GTCCAAAAATTCTGCGTGCG	NA	NA	NA	NA	nontargeting	Nontargeting
SABETI-NT-60	1.26694760348733	0.244258732520703	-5.18690812161627	CTSD	(Intercept)	17	4306	4.27628298967388e-07	5.99320538345328e-07	GTCCAAAAATTCTGCGTGCG	NA	NA	NA	NA	nontargeting	Nontargeting
SABETI-NT-60	-0.107707112975758	0.244712496359405	0.440137363551597	CTSD	groupGroup2	17	4306	0.680324755878474	0.990414248577156	GTCCAAAAATTCTGCGTGCG	NA	NA	NA	NA	nontargeting	Nontargeting
SABETI-NT-60	0.27369583047704	0.169525749132042	-1.61447940432849	CTSH	(Intercept)	36	7330	0.212846961286422	0.228200818082607	GTCCAAAAATTCTGCGTGCG	NA	NA	NA	NA	nontargeting	Nontargeting
SABETI-NT-60	0.118087383718337	0.169897905202513	-0.695049085964778	CTSH	groupGroup2	36	7330	0.974049080837594	0.999128966348699	GTCCAAAAATTCTGCGTGCG	NA	NA	NA	NA	nontargeting	Nontargeting
SABETI-NT-60	0.168335314819205	0.157308196411444	-1.07009881658626	CTTN	(Intercept)	36	8397	0.569149663508666	0.587908295325814	GTCCAAAAATTCTGCGTGCG	NA	NA	NA	NA	nontargeting	Nontargeting
SABETI-NT-60	0.0400533811058875	0.157636536712611	-0.254086913739479	CTTN	groupGroup2	36	8397	0.401143173972196	0.972160322978731	GTCCAAAAATTCTGCGTGCG	NA	NA	NA	NA	nontargeting	Nontargeting
SABETI-NT-60	1.37230811914511	0.255765412372472	-5.36549530452779	CTU1	(Intercept)	13	3914	1.61454760915101e-07	2.31562921129583e-07	GTCCAAAAATTCTGCGTGCG	NA	NA	NA	NA	nontargeting	Nontargeting
SABETI-NT-60	-0.0990887411199739	0.256243384180796	0.386697753921563	CTU1	groupGroup2	13	3914	0.602040041680822	0.986000388368761	GTCCAAAAATTCTGCGTGCG	NA	NA	NA	NA	nontargeting	Nontargeting
SABETI-NT-60	0.82869267255617	0.201706223810007	-4.10841399389212	CTU2	(Intercept)	21	6715	7.96771015802776e-05	9.98539299554291e-05	GTCCAAAAATTCTGCGTGCG	NA	NA	NA	NA	nontargeting	Nontargeting
SABETI-NT-60	-0.277362432395211	0.202037341466287	1.37282756931096	CTU2	groupGroup2	21	6715	0.339611915785664	0.965543162348299	GTCCAAAAATTCTGCGTGCG	NA	NA	NA	NA	nontargeting	Nontargeting
SABETI-NT-60	1.08462604669337	0.23886549795491	-4.54073968814913	CTXN1	(Intercept)	17	4541	1.12114418936887e-05	1.46030571286573e-05	GTCCAAAAATTCTGCGTGCG	NA	NA	NA	NA	nontargeting	Nontargeting
SABETI-NT-60	-0.065218941020002	0.239328375577825	0.272508184048548	CTXN1	groupGroup2	17	4541	0.429537401297072	0.97565529779241	GTCCAAAAATTCTGCGTGCG	NA	NA	NA	NA	nontargeting	Nontargeting
SABETI-NT-60	0.456017387271007	0.166234896847087	-2.74321093777607	CUL2	(Intercept)	31	7228	0.012168317717464	0.0139217956307548	GTCCAAAAATTCTGCGTGCG	NA	NA	NA	NA	nontargeting	Nontargeting
SABETI-NT-60	0.0502172712834751	0.166586554703205	-0.301448525500414	CUL2	groupGroup2	31	7228	0.473855007815068	0.978566790422313	GTCCAAAAATTCTGCGTGCG	NA	NA	NA	NA	nontargeting	Nontargeting
SABETI-NT-60	-1.02558715365322	0.091078815225811	11.2604358226497	CUTA	(Intercept)	67	15189	4.11477398462666e-29	4.10889797744821e-28	GTCCAAAAATTCTGCGTGCG	NA	NA	NA	NA	nontargeting	Nontargeting
SABETI-NT-60	-0.017435644696972	0.0912618866229142	0.191050671229432	CUTA	groupGroup2	67	15189	0.303028211335922	0.95998826036359	GTCCAAAAATTCTGCGTGCG	NA	NA	NA	NA	nontargeting	Nontargeting
SABETI-NT-60	0.828692672556175	0.191583743819381	-4.32548532581888	CUTC	(Intercept)	24	5607	3.04392801412318e-05	3.88426153326159e-05	GTCCAAAAATTCTGCGTGCG	NA	NA	NA	NA	nontargeting	Nontargeting
SABETI-NT-60	0.0476241732230597	0.191989590511964	-0.248056017495865	CUTC	groupGroup2	24	5607	0.391817869669332	0.971146731501966	GTCCAAAAATTCTGCGTGCG	NA	NA	NA	NA	nontargeting	Nontargeting
SABETI-NT-60	-0.391280473116215	0.11527995377465	3.39417617985078	CUX1	(Intercept)	49	12966	0.00137670786700097	0.00163881335931095	GTCCAAAAATTCTGCGTGCG	NA	NA	NA	NA	nontargeting	Nontargeting
SABETI-NT-60	-0.125074571126521	0.115494419764611	1.08294904101371	CUX1	groupGroup2	49	12966	0.557662085103578	0.983801814132836	GTCCAAAAATTCTGCGTGCG	NA	NA	NA	NA	nontargeting	Nontargeting
SABETI-NT-60	0.412532275331253	0.15795388825199	-2.61172599102545	CWC27	(Intercept)	34	8933	0.0180172850581459	0.0204587844959833	GTCCAAAAATTCTGCGTGCG	NA	NA	NA	NA	nontargeting	Nontargeting
SABETI-NT-60	-0.19485833000414	0.158226349685752	1.23151630806842	CWC27	groupGroup2	34	8933	0.436259642183188	0.976338807804252	GTCCAAAAATTCTGCGTGCG	NA	NA	NA	NA	nontargeting	Nontargeting
SABETI-NT-60	1.17163742368299	0.226865958841456	-5.16444789542793	CWF19L1	(Intercept)	18	3783	4.82299273904824e-07	6.74053285396427e-07	GTCCAAAAATTCTGCGTGCG	NA	NA	NA	NA	nontargeting	Nontargeting
SABETI-NT-60	0.181420058434409	0.227407676408831	-0.797774557567064	CWF19L1	groupGroup2	18	3783	0.850002656620414	0.995456843807911	GTCCAAAAATTCTGCGTGCG	NA	NA	NA	NA	nontargeting	Nontargeting
SABETI-NT-60	1.04380405217309	0.217721204006239	-4.79422322202102	CXXC1	(Intercept)	18	3815	3.2661271353094e-06	4.37038839773504e-06	GTCCAAAAATTCTGCGTGCG	NA	NA	NA	NA	nontargeting	Nontargeting
SABETI-NT-60	0.288634142741574	0.218288195142542	-1.3222618041855	CXXC1	groupGroup2	18	3815	0.372161974002936	0.969488857740932	GTCCAAAAATTCTGCGTGCG	NA	NA	NA	NA	nontargeting	Nontargeting
SABETI-NT-60	0.330854244317011	0.15967661326263	-2.07202693967986	CXXC5	(Intercept)	30	8138	0.0765258578391638	0.0843829336003609	GTCCAAAAATTCTGCGTGCG	NA	NA	NA	NA	nontargeting	Nontargeting
SABETI-NT-60	-0.0222966814808308	0.159995483639822	0.1393581929539	CXXC5	groupGroup2	30	8138	0.221665785764616	0.944802859823187	GTCCAAAAATTCTGCGTGCG	NA	NA	NA	NA	nontargeting	Nontargeting
SABETI-NT-60	1.62362254742603	0.283952915444816	-5.71792878013809	CYB561	(Intercept)	13	2980	2.1566063360217e-08	3.24319477131218e-08	GTCCAAAAATTCTGCGTGCG	NA	NA	NA	NA	nontargeting	Nontargeting
SABETI-NT-60	-0.0125794982107065	0.284523352691408	0.0442125333183112	CYB561	groupGroup2	13	2980	0.070530016639738	0.865951734803091	GTCCAAAAATTCTGCGTGCG	NA	NA	NA	NA	nontargeting	Nontargeting
SABETI-NT-60	0.736319352425169	0.183765910568613	-4.00683320506415	CYB5R1	(Intercept)	30	4339	0.000123076576492491	0.000152999824749035	GTCCAAAAATTCTGCGTGCG	NA	NA	NA	NA	nontargeting	Nontargeting
SABETI-NT-60	0.463347617138376	0.184330540364635	-2.51367796254381	CYB5R1	groupGroup2	30	4339	0.0238958959480692	0.765048856323608	GTCCAAAAATTCTGCGTGCG	NA	NA	NA	NA	nontargeting	Nontargeting
SABETI-NT-60	1.7777732272532	0.303303427710026	-5.86136873122595	CYB5RL	(Intercept)	10	2350	9.18134610756078e-09	1.41211298926159e-08	GTCCAAAAATTCTGCGTGCG	NA	NA	NA	NA	nontargeting	Nontargeting
SABETI-NT-60	0.111624711538764	0.303985392045541	-0.367204196187299	CYB5RL	groupGroup2	10	2350	0.573066580941268	0.984329619434479	GTCCAAAAATTCTGCGTGCG	NA	NA	NA	NA	nontargeting	Nontargeting
SABETI-NT-60	-1.27465438997721	0.124420662960185	10.244716268592	CYBA	(Intercept)	56	13408	2.499821309881e-24	1.78755036430107e-23	GTCCAAAAATTCTGCGTGCG	NA	NA	NA	NA	nontargeting	Nontargeting
SABETI-NT-60	0.00776971615632357	0.124673910519905	-0.0623203052180117	CYBA	groupGroup2	56	13408	0.0993844826417321	0.892853478283975	GTCCAAAAATTCTGCGTGCG	NA	NA	NA	NA	nontargeting	Nontargeting
SABETI-NT-60	1.31824089787483	0.248630036921755	-5.30201786636779	CYBC1	(Intercept)	17	3186	2.29059258920534e-07	3.2577677974051e-07	GTCCAAAAATTCTGCGTGCG	NA	NA	NA	NA	nontargeting	Nontargeting
SABETI-NT-60	0.21448209697841	0.249237844324407	-0.860551885929653	CYBC1	groupGroup2	17	3186	0.778969790074344	0.9934299163512	GTCCAAAAATTCTGCGTGCG	NA	NA	NA	NA	nontargeting	Nontargeting
SABETI-NT-60	1.5546296759391	0.273956916410171	-5.67472322403971	CYBRD1	(Intercept)	13	3377	2.77826136292094e-08	4.15164915141409e-08	GTCCAAAAATTCTGCGTGCG	NA	NA	NA	NA	nontargeting	Nontargeting
SABETI-NT-60	-0.0848690270246654	0.274473244573566	0.309206921631002	CYBRD1	groupGroup2	13	3377	0.485671741938908	0.979479114212075	GTCCAAAAATTCTGCGTGCG	NA	NA	NA	NA	nontargeting	Nontargeting
SABETI-NT-60	-1.04558782035989	0.123408071704241	8.47260479740525	CYC1	(Intercept)	54	13323	4.79931243512248e-17	1.66644583257421e-16	GTCCAAAAATTCTGCGTGCG	NA	NA	NA	NA	nontargeting	Nontargeting
SABETI-NT-60	-0.123246202183675	0.123649321695993	0.996739816225529	CYC1	groupGroup2	54	13323	0.637781635552632	0.988440975422092	GTCCAAAAATTCTGCGTGCG	NA	NA	NA	NA	nontargeting	Nontargeting
SABETI-NT-60	1.21815743931789	0.239571226408775	-5.08474017342706	CYHR1	(Intercept)	16	4745	7.36259337709308e-07	1.01902826100885e-06	GTCCAAAAATTCTGCGTGCG	NA	NA	NA	NA	nontargeting	Nontargeting
SABETI-NT-60	-0.190620855542117	0.239987872697204	0.794293700759729	CYHR1	groupGroup2	16	4745	0.854048940697288	0.995647573455173	GTCCAAAAATTCTGCGTGCG	NA	NA	NA	NA	nontargeting	Nontargeting
SABETI-NT-60	-9.54547067457255e-16	0.13015537169051	7.33390451011909e-15	CYSTM1	(Intercept)	45	11456	1.19904086659517e-14	3.16651365573284e-14	GTCCAAAAATTCTGCGTGCG	NA	NA	NA	NA	nontargeting	Nontargeting
SABETI-NT-60	-0.213080486417486	0.130377617825117	1.6343333309196	CYSTM1	groupGroup2	45	11456	0.204377757347206	0.940194242186697	GTCCAAAAATTCTGCGTGCG	NA	NA	NA	NA	nontargeting	Nontargeting
SABETI-NT-60	0.966843011037003	0.225098827882761	-4.29519344961036	CYTH1	(Intercept)	21	3912	3.49082138397694e-05	4.44310985686246e-05	GTCCAAAAATTCTGCGTGCG	NA	NA	NA	NA	nontargeting	Nontargeting
SABETI-NT-60	0.279325868223586	0.225663660490187	-1.237797293622	CYTH1	groupGroup2	21	3912	0.431582464422736	0.97580729238831	GTCCAAAAATTCTGCGTGCG	NA	NA	NA	NA	nontargeting	Nontargeting
SABETI-NT-60	2.31676972798597	0.392883724937551	-5.89683303464461	CYTH2	(Intercept)	6	2041	7.41088925772062e-09	1.14674267108943e-08	GTCCAAAAATTCTGCGTGCG	NA	NA	NA	NA	nontargeting	Nontargeting
SABETI-NT-60	-0.282900023466582	0.393499963185944	0.718932782549971	CYTH2	groupGroup2	6	2041	0.944364672850018	0.998443590098822	GTCCAAAAATTCTGCGTGCG	NA	NA	NA	NA	nontargeting	Nontargeting
SABETI-NT-60	1.77777322725333	0.304476281449334	-5.83879052513046	CYTH3	(Intercept)	12	3172	1.05162258883994e-08	1.61124253056774e-08	GTCCAAAAATTCTGCGTGCG	NA	NA	NA	NA	nontargeting	Nontargeting
SABETI-NT-60	-0.236525939973538	0.304977778937577	0.775551388686422	CYTH3	groupGroup2	12	3172	0.876027824251514	0.996467411164878	GTCCAAAAATTCTGCGTGCG	NA	NA	NA	NA	nontargeting	Nontargeting
SABETI-NT-60	0.625093717314934	0.17401251858653	-3.59223418172697	CZIB	(Intercept)	26	6993	0.000655710034024018	0.000790896690609845	GTCCAAAAATTCTGCGTGCG	NA	NA	NA	NA	nontargeting	Nontargeting
SABETI-NT-60	-0.0435881214267783	0.174352915532455	0.249999383684895	CZIB	groupGroup2	26	6993	0.394824349494018	0.971425437410472	GTCCAAAAATTCTGCGTGCG	NA	NA	NA	NA	nontargeting	Nontargeting
SABETI-NT-60	-0.428668005187828	0.111908997112333	3.83050528777	DAD1	(Intercept)	55	12495	0.000255760770117212	0.000313798843060456	GTCCAAAAATTCTGCGTGCG	NA	NA	NA	NA	nontargeting	Nontargeting
SABETI-NT-60	-0.0119529433206089	0.11213435102845	0.106594841018666	DAD1	groupGroup2	55	12495	0.169779176925742	0.928522708094897	GTCCAAAAATTCTGCGTGCG	NA	NA	NA	NA	nontargeting	Nontargeting
SABETI-NT-60	2.06545529970512	0.349881227527288	-5.9033041421007	DAGLB	(Intercept)	8	1703	7.12585104666356e-09	1.10389337462152e-08	GTCCAAAAATTCTGCGTGCG	NA	NA	NA	NA	nontargeting	Nontargeting
SABETI-NT-60	0.168939168134622	0.350710561999707	-0.481705390255008	DAGLB	groupGroup2	8	1703	0.739969507214316	0.992381436035091	GTCCAAAAATTCTGCGTGCG	NA	NA	NA	NA	nontargeting	Nontargeting
SABETI-NT-60	-0.878983679461349	0.0820161593208763	10.7172011801047	DAP3	(Intercept)	64	15338	1.69044718625414e-26	1.43077790397444e-25	GTCCAAAAATTCTGCGTGCG	NA	NA	NA	NA	nontargeting	Nontargeting
SABETI-NT-60	0.0632661221187026	0.0821922156058827	-0.769733747318213	DAP3	groupGroup2	64	15338	0.882915694344414	0.996714283510651	GTCCAAAAATTCTGCGTGCG	NA	NA	NA	NA	nontargeting	Nontargeting
SABETI-NT-60	1.96009478404722	0.360425751487215	-5.43827619408251	DAPK2	(Intercept)	8	1063	1.07597065520583e-07	1.55812556045955e-07	GTCCAAAAATTCTGCGTGCG	NA	NA	NA	NA	nontargeting	Nontargeting
SABETI-NT-60	0.739286490860024	0.361773601639224	-2.04350590399703	DAPK2	groupGroup2	8	1063	0.082004767050151	0.876606407141482	GTCCAAAAATTCTGCGTGCG	NA	NA	NA	NA	nontargeting	Nontargeting
SABETI-NT-60	1.69773051957976	0.293469485576938	-5.78503252643852	DAPK3	(Intercept)	12	2591	1.44996601371558e-08	2.20281905043926e-08	GTCCAAAAATTCTGCGTGCG	NA	NA	NA	NA	nontargeting	Nontargeting
SABETI-NT-60	0.0772161033153175	0.294108333135466	-0.26254306531244	DAPK3	groupGroup2	12	2591	0.414194423829516	0.974018499945164	GTCCAAAAATTCTGCGTGCG	NA	NA	NA	NA	nontargeting	Nontargeting
SABETI-NT-60	0.350656871613174	0.17108317592261	-2.04962802287347	DARS2	(Intercept)	32	7114	0.0808014873675914	0.0889907028758332	GTCCAAAAATTCTGCGTGCG	NA	NA	NA	NA	nontargeting	Nontargeting
SABETI-NT-60	0.111336765125005	0.171458649272609	-0.649350532022365	DARS2	groupGroup2	32	7114	0.967776338887262	0.99897861705079	GTCCAAAAATTCTGCGTGCG	NA	NA	NA	NA	nontargeting	Nontargeting
SABETI-NT-60	-0.0277795641070759	0.140959944626809	0.197074170117065	DAXX	(Intercept)	39	9662	0.312461007424064	0.330760518084655	GTCCAAAAATTCTGCGTGCG	NA	NA	NA	NA	nontargeting	Nontargeting
SABETI-NT-60	0.0447051335105781	0.141255305181883	-0.316484633642716	DAXX	groupGroup2	39	9662	0.49673062636578	0.980451472542391	GTCCAAAAATTCTGCGTGCG	NA	NA	NA	NA	nontargeting	Nontargeting
SABETI-NT-60	-0.419451350082904	0.128983800051906	3.251969238882	DAZAP1	(Intercept)	48	10681	0.00229216849451564	0.00270344101720222	GTCCAAAAATTCTGCGTGCG	NA	NA	NA	NA	nontargeting	Nontargeting
SABETI-NT-60	0.132729183720001	0.129266492219257	-1.02678723187499	DAZAP1	groupGroup2	48	10681	0.609041325793028	0.986724197259954	GTCCAAAAATTCTGCGTGCG	NA	NA	NA	NA	nontargeting	Nontargeting
SABETI-NT-60	0.796943974241594	0.192472273337672	-4.14056508203362	DBN1	(Intercept)	26	5680	6.92902585034262e-05	8.70592186566072e-05	GTCCAAAAATTCTGCGTGCG	NA	NA	NA	NA	nontargeting	Nontargeting
SABETI-NT-60	0.0460860749197893	0.192878798627129	-0.238938002765573	DBN1	groupGroup2	26	5680	0.377692686148784	0.96984544120526	GTCCAAAAATTCTGCGTGCG	NA	NA	NA	NA	nontargeting	Nontargeting
SABETI-NT-60	0.707331815551915	0.196279805681469	-3.60369123607043	DCAF1	(Intercept)	27	4715	0.000627459446589812	0.000757428271029159	GTCCAAAAATTCTGCGTGCG	NA	NA	NA	NA	nontargeting	Nontargeting
SABETI-NT-60	0.331147909291646	0.196794455534929	-1.68270954784532	DCAF1	groupGroup2	27	4715	0.184862665003889	0.933704806726784	GTCCAAAAATTCTGCGTGCG	NA	NA	NA	NA	nontargeting	Nontargeting
SABETI-NT-60	1.12718566111218	0.22683576119155	-4.969170889066	DCAF11	(Intercept)	19	3773	1.344795833907e-06	1.83640022566481e-06	GTCCAAAAATTCTGCGTGCG	NA	NA	NA	NA	nontargeting	Nontargeting
SABETI-NT-60	0.213536862847269	0.227389127231154	-0.939081236853497	DCAF11	groupGroup2	19	3773	0.695378073841568	0.99084125498841	GTCCAAAAATTCTGCGTGCG	NA	NA	NA	NA	nontargeting	Nontargeting
SABETI-NT-60	1.62362254742604	0.284362985442289	-5.70968315338477	DCAF15	(Intercept)	13	3587	2.26373385400868e-08	3.40026654636181e-08	GTCCAAAAATTCTGCGTGCG	NA	NA	NA	NA	nontargeting	Nontargeting
SABETI-NT-60	-0.236755218892323	0.284833155056705	0.831206672008354	DCAF15	groupGroup2	13	3587	0.81171377262961	0.994729374274473	GTCCAAAAATTCTGCGTGCG	NA	NA	NA	NA	nontargeting	Nontargeting
SABETI-NT-60	0.828692672556155	0.197924569286877	-4.18691158728771	DCAF17	(Intercept)	22	5571	5.65551824118278e-05	7.13237999668502e-05	GTCCAAAAATTCTGCGTGCG	NA	NA	NA	NA	nontargeting	Nontargeting
SABETI-NT-60	0.0230255285628608	0.198334334713382	-0.116094515839305	DCAF17	groupGroup2	22	5571	0.184844729696394	0.933704806726784	GTCCAAAAATTCTGCGTGCG	NA	NA	NA	NA	nontargeting	Nontargeting
SABETI-NT-60	-0.291197014559231	0.133376475399412	2.18327117797353	DCAF6	(Intercept)	47	9758	0.0580316915154054	0.0643793959637858	GTCCAAAAATTCTGCGTGCG	NA	NA	NA	NA	nontargeting	Nontargeting
SABETI-NT-60	0.246994327917991	0.133692279172538	-1.84748385955205	DCAF6	groupGroup2	47	9758	0.129354090505696	0.911217689519098	GTCCAAAAATTCTGCGTGCG	NA	NA	NA	NA	nontargeting	Nontargeting
SABETI-NT-60	-0.428668005187832	0.112652980673355	3.8052078393805	DCAF7	(Intercept)	55	12095	0.000283370334283404	0.000347033293083358	GTCCAAAAATTCTGCGTGCG	NA	NA	NA	NA	nontargeting	Nontargeting
SABETI-NT-60	0.0808938228041808	0.112895746386051	-0.716535612666589	DCAF7	groupGroup2	55	12095	0.947321371570782	0.998471898714426	GTCCAAAAATTCTGCGTGCG	NA	NA	NA	NA	nontargeting	Nontargeting
SABETI-NT-60	0.895384047054836	0.201631668542246	-4.44069155172038	DCAF8	(Intercept)	22	6118	1.79340491825473e-05	2.313048766294e-05	GTCCAAAAATTCTGCGTGCG	NA	NA	NA	NA	nontargeting	Nontargeting
SABETI-NT-60	-0.160120453792416	0.201989904694952	0.792715131155848	DCAF8	groupGroup2	22	6118	0.855887625037528	0.995711085132514	GTCCAAAAATTCTGCGTGCG	NA	NA	NA	NA	nontargeting	Nontargeting
SABETI-NT-60	0.292387963489203	0.150943174603864	-1.93707310222239	DCTN2	(Intercept)	35	9895	0.105472816090178	0.115391820195852	GTCCAAAAATTCTGCGTGCG	NA	NA	NA	NA	nontargeting	Nontargeting
SABETI-NT-60	-0.27084938190547	0.151189599731448	1.79145511587153	DCTN2	groupGroup2	35	9895	0.146440582235078	0.91926569206506	GTCCAAAAATTCTGCGTGCG	NA	NA	NA	NA	nontargeting	Nontargeting
SABETI-NT-60	0.625093717314934	0.177676436555509	-3.51815766588522	DCTN3	(Intercept)	26	6644	0.000869108186726554	0.00104308066205987	GTCCAAAAATTCTGCGTGCG	NA	NA	NA	NA	nontargeting	Nontargeting
SABETI-NT-60	0.00651950858042662	0.178039332348721	-0.0366183612037874	DCTN3	groupGroup2	26	6644	0.0584213935507361	0.851682627190034	GTCCAAAAATTCTGCGTGCG	NA	NA	NA	NA	nontargeting	Nontargeting
SABETI-NT-60	-0.686080013336864	0.12629087308533	5.4325383661993	DCXR	(Intercept)	48	12285	1.11116006589683e-07	1.60792791163786e-07	GTCCAAAAATTCTGCGTGCG	NA	NA	NA	NA	nontargeting	Nontargeting
SABETI-NT-60	-0.0785162552375048	0.126538812976238	0.620491479181561	DCXR	groupGroup2	48	12285	0.930131475763958	0.998092490827417	GTCCAAAAATTCTGCGTGCG	NA	NA	NA	NA	nontargeting	Nontargeting
SABETI-NT-60	2.65324196460723	0.46523620087808	-5.70299980869833	DDB2	(Intercept)	5	1479	2.35434229055194e-08	3.53258167487382e-08	GTCCAAAAATTCTGCGTGCG	NA	NA	NA	NA	nontargeting	Nontargeting
SABETI-NT-60	-0.282637291932941	0.465966439232445	0.606561477686054	DDB2	groupGroup2	5	1479	0.91171605660638	0.997815799545742	GTCCAAAAATTCTGCGTGCG	NA	NA	NA	NA	nontargeting	Nontargeting
SABETI-NT-60	0.679160938585194	0.180891323365341	-3.75452468338413	DDI2	(Intercept)	27	6676	0.000347341461640474	0.000423782693488301	GTCCAAAAATTCTGCGTGCG	NA	NA	NA	NA	nontargeting	Nontargeting
SABETI-NT-60	-0.0437702542020584	0.181245437714872	0.241497136446083	DDI2	groupGroup2	27	6676	0.381660328791528	0.970164376868587	GTCCAAAAATTCTGCGTGCG	NA	NA	NA	NA	nontargeting	Nontargeting
SABETI-NT-60	1.26694760348734	0.278484825398454	-4.54943137987715	DDIT3	(Intercept)	16	3885	1.07582142145567e-05	1.40251878020902e-05	GTCCAAAAATTCTGCGTGCG	NA	NA	NA	NA	nontargeting	Nontargeting
SABETI-NT-60	-0.123646591901684	0.279008156031146	0.443164793676789	DDIT3	groupGroup2	16	3885	0.68470691607797	0.990468758914654	GTCCAAAAATTCTGCGTGCG	NA	NA	NA	NA	nontargeting	Nontargeting
SABETI-NT-60	0.0141846349919499	0.35433892558235	-0.0400312637643118	DDIT4	(Intercept)	21	4225	0.06386359723402	0.0706997589835698	GTCCAAAAATTCTGCGTGCG	NA	NA	NA	NA	nontargeting	Nontargeting
SABETI-NT-60	-0.0267641332026785	0.355056564896315	0.075379913649799	DDIT4	groupGroup2	21	4225	0.120175119360276	0.906318211450576	GTCCAAAAATTCTGCGTGCG	NA	NA	NA	NA	nontargeting	Nontargeting
SABETI-NT-60	0.828692672556161	0.205386169891157	-4.03480269871784	DDT	(Intercept)	22	4786	0.000109296396651764	0.000136169350944535	GTCCAAAAATTCTGCGTGCG	NA	NA	NA	NA	nontargeting	Nontargeting
SABETI-NT-60	0.182650510852396	0.205867250428033	-0.8872247065652	DDT	groupGroup2	22	4786	0.749915866458712	0.992570570832877	GTCCAAAAATTCTGCGTGCG	NA	NA	NA	NA	nontargeting	Nontargeting
SABETI-NT-60	-0.0680534632450179	0.130401049696732	0.521878185822023	DDX17	(Intercept)	47	10143	0.796489704966938	0.808389782806937	GTCCAAAAATTCTGCGTGCG	NA	NA	NA	NA	nontargeting	Nontargeting
SABETI-NT-60	0.0515786260415128	0.130676783100783	-0.394703824333762	DDX17	groupGroup2	47	10143	0.61387703988225	0.987062549128658	GTCCAAAAATTCTGCGTGCG	NA	NA	NA	NA	nontargeting	Nontargeting
SABETI-NT-60	2.06545529970508	0.347356915494665	-5.94620463152057	DDX28	(Intercept)	9	2219	5.48862083036832e-09	8.56725346178071e-09	GTCCAAAAATTCTGCGTGCG	NA	NA	NA	NA	nontargeting	Nontargeting
SABETI-NT-60	-0.119545150649759	0.347989382819516	0.343531028680149	DDX28	groupGroup2	9	2219	0.537601996035768	0.982870246323779	GTCCAAAAATTCTGCGTGCG	NA	NA	NA	NA	nontargeting	Nontargeting
SABETI-NT-60	1.49009115480154	0.26155638299386	-5.69701697869298	DDX31	(Intercept)	14	4935	2.4384358005118e-08	3.65567917678723e-08	GTCCAAAAATTCTGCGTGCG	NA	NA	NA	NA	nontargeting	Nontargeting
SABETI-NT-60	-0.459508964760392	0.261908998277935	1.7544603957164	DDX31	groupGroup2	14	4935	0.158703300739938	0.924230820160476	GTCCAAAAATTCTGCGTGCG	NA	NA	NA	NA	nontargeting	Nontargeting
SABETI-NT-60	-0.902106096882193	0.0826822150921434	10.910521638503	DDX39A	(Intercept)	65	15124	2.05331069109586e-27	1.84917771113346e-26	GTCCAAAAATTCTGCGTGCG	NA	NA	NA	NA	nontargeting	Nontargeting
SABETI-NT-60	0.102118799285793	0.0828652523833722	-1.23234765295042	DDX39A	groupGroup2	65	15124	0.43563849232538	0.976267984422334	GTCCAAAAATTCTGCGTGCG	NA	NA	NA	NA	nontargeting	Nontargeting
SABETI-NT-60	0.59911823091165	0.174374277729146	-3.43581770610832	DDX41	(Intercept)	26	7310	0.00118153667005502	0.00141027677458683	GTCCAAAAATTCTGCGTGCG	NA	NA	NA	NA	nontargeting	Nontargeting
SABETI-NT-60	-0.0847732278197134	0.174704243803335	0.485238514956414	DDX41	groupGroup2	26	7310	0.744985671368078	0.992529372008335	GTCCAAAAATTCTGCGTGCG	NA	NA	NA	NA	nontargeting	Nontargeting
SABETI-NT-60	0.0579872576503464	0.135811842935073	-0.426967607516142	DDX42	(Intercept)	45	9465	0.66119415731877	0.677980882411905	GTCCAAAAATTCTGCGTGCG	NA	NA	NA	NA	nontargeting	Nontargeting
SABETI-NT-60	0.0639428691514188	0.136102454964128	-0.469814223176738	DDX42	groupGroup2	45	9465	0.723024496537338	0.991885206503893	GTCCAAAAATTCTGCGTGCG	NA	NA	NA	NA	nontargeting	Nontargeting
SABETI-NT-60	0.599118230911666	0.173894410553734	-3.4452989547156	DDX49	(Intercept)	33	6739	0.00114085624972633	0.0013625641860744	GTCCAAAAATTCTGCGTGCG	NA	NA	NA	NA	nontargeting	Nontargeting
SABETI-NT-60	0.024127643011884	0.174254964963069	-0.138461724846679	DDX49	groupGroup2	33	6739	0.220248965308836	0.944583952783396	GTCCAAAAATTCTGCGTGCG	NA	NA	NA	NA	nontargeting	Nontargeting
SABETI-NT-60	-2.09169016375604	0.105989542696623	19.7348729934909	DDX5	(Intercept)	70	17011	2.16436966352632e-86	5.41809178552675e-85	GTCCAAAAATTCTGCGTGCG	NA	NA	NA	NA	nontargeting	Nontargeting
SABETI-NT-60	-0.0389036095500027	0.106203578072946	0.366311665349748	DDX5	groupGroup2	70	17011	0.571734948092246	0.984324077587996	GTCCAAAAATTCTGCGTGCG	NA	NA	NA	NA	nontargeting	Nontargeting
SABETI-NT-60	2.316769727986	0.388505863716983	-5.96328123807602	DDX51	(Intercept)	6	2740	4.94444734958558e-09	7.74260271755506e-09	GTCCAAAAATTCTGCGTGCG	NA	NA	NA	NA	nontargeting	Nontargeting
SABETI-NT-60	-0.599281875606678	0.388958540720417	1.54073458445393	DDX51	groupGroup2	6	2740	0.24676279198906	0.951091891514952	GTCCAAAAATTCTGCGTGCG	NA	NA	NA	NA	nontargeting	Nontargeting
SABETI-NT-60	0.237328186306165	0.151614680426998	-1.56533777360984	DDX52	(Intercept)	37	9199	0.235007461159114	0.251147625411611	GTCCAAAAATTCTGCGTGCG	NA	NA	NA	NA	nontargeting	Nontargeting
SABETI-NT-60	-0.107993985932116	0.151898199623431	0.710962909368526	DDX52	groupGroup2	37	9199	0.95421444086946	0.998748695729051	GTCCAAAAATTCTGCGTGCG	NA	NA	NA	NA	nontargeting	Nontargeting
SABETI-NT-60	0.330854244317008	0.15554819863267	-2.12702073842929	DDX54	(Intercept)	35	8474	0.0668367202363322	0.0739212803724393	GTCCAAAAATTCTGCGTGCG	NA	NA	NA	NA	nontargeting	Nontargeting
SABETI-NT-60	-0.0570141418615773	0.155849999997111	0.365827025105129	DDX54	groupGroup2	35	8474	0.571011694949826	0.984324077587996	GTCCAAAAATTCTGCGTGCG	NA	NA	NA	NA	nontargeting	Nontargeting
SABETI-NT-60	1.77777322725328	0.30307723800413	-5.8657431318846	DDX59	(Intercept)	11	2389	8.942510921321e-09	1.37645130904945e-08	GTCCAAAAATTCTGCGTGCG	NA	NA	NA	NA	nontargeting	Nontargeting
SABETI-NT-60	0.0939716709588186	0.303747877546089	-0.309373917994077	DDX59	groupGroup2	11	2389	0.485925783423578	0.979512366131257	GTCCAAAAATTCTGCGTGCG	NA	NA	NA	NA	nontargeting	Nontargeting
SABETI-NT-60	-0.372049111188319	0.144521975853063	2.57434282220571	DDX6	(Intercept)	52	10069	0.0200861413302396	0.0227587447981523	GTCCAAAAATTCTGCGTGCG	NA	NA	NA	NA	nontargeting	Nontargeting
SABETI-NT-60	0.136948462452987	0.144835563304997	-0.945544445907937	DDX6	groupGroup2	52	10069	0.688761981999212	0.990519150719524	GTCCAAAAATTCTGCGTGCG	NA	NA	NA	NA	nontargeting	Nontargeting
SABETI-NT-60	1.00458333901985	0.205778691467867	-4.88186280053546	DEAF1	(Intercept)	23	4402	2.10176729278974e-06	2.84114949370694e-06	GTCCAAAAATTCTGCGTGCG	NA	NA	NA	NA	nontargeting	Nontargeting
SABETI-NT-60	0.187696533782691	0.206275005388103	-0.909933481419832	DEAF1	groupGroup2	23	4402	0.725715182307332	0.992035742019365	GTCCAAAAATTCTGCGTGCG	NA	NA	NA	NA	nontargeting	Nontargeting
SABETI-NT-60	1.08462604669339	0.216036249480173	-5.02057432168545	DEDD	(Intercept)	17	3251	1.0303442577924e-06	1.41551898057749e-06	GTCCAAAAATTCTGCGTGCG	NA	NA	NA	NA	nontargeting	Nontargeting
SABETI-NT-60	0.453416109637451	0.216699521423302	-2.0923724549984	DEDD	groupGroup2	17	3251	0.0728104216798318	0.868246089670342	GTCCAAAAATTCTGCGTGCG	NA	NA	NA	NA	nontargeting	Nontargeting
SABETI-NT-60	1.62362254742605	0.278785606866404	-5.82391094603426	DEF6	(Intercept)	13	3356	1.1497243247931e-08	1.75741314791293e-08	GTCCAAAAATTCTGCGTGCG	NA	NA	NA	NA	nontargeting	Nontargeting
SABETI-NT-60	-0.129661070330394	0.279288693139868	0.464254635132899	DEF6	groupGroup2	13	3356	0.715069356585082	0.991566927252698	GTCCAAAAATTCTGCGTGCG	NA	NA	NA	NA	nontargeting	Nontargeting
SABETI-NT-60	0.219628609206767	0.145531923283144	-1.50914386515364	DEF8	(Intercept)	42	8906	0.262524043675632	0.279521931505112	GTCCAAAAATTCTGCGTGCG	NA	NA	NA	NA	nontargeting	Nontargeting
SABETI-NT-60	-0.00479900910952222	0.145826383950068	0.032909059249288	DEF8	groupGroup2	42	8906	0.05250578305216	0.841976958245858	GTCCAAAAATTCTGCGTGCG	NA	NA	NA	NA	nontargeting	Nontargeting
SABETI-NT-60	0.736319352425173	0.18934487994293	-3.8887735049773	DEGS1	(Intercept)	25	5772	0.000201504174287374	0.00024831281005302	GTCCAAAAATTCTGCGTGCG	NA	NA	NA	NA	nontargeting	Nontargeting
SABETI-NT-60	0.0748829823792518	0.18975402260095	-0.394631857353189	DEGS1	groupGroup2	25	5772	0.613770801879502	0.987061179576666	GTCCAAAAATTCTGCGTGCG	NA	NA	NA	NA	nontargeting	Nontargeting
SABETI-NT-60	2.47092040781323	0.420667016679262	-5.87381541657016	DENND10	(Intercept)	6	1753	8.51755107701458e-09	1.31281521474522e-08	GTCCAAAAATTCTGCGTGCG	NA	NA	NA	NA	nontargeting	Nontargeting
SABETI-NT-60	-0.264488722048174	0.42133465948425	0.627740244232295	DENND10	groupGroup2	6	1753	0.939651765696782	0.998333404437889	GTCCAAAAATTCTGCGTGCG	NA	NA	NA	NA	nontargeting	Nontargeting
SABETI-NT-60	1.62362254742608	0.285045589701898	-5.69601006324664	DEPDC5	(Intercept)	13	2631	2.45287282999004e-08	3.67685453338586e-08	GTCCAAAAATTCTGCGTGCG	NA	NA	NA	NA	nontargeting	Nontargeting
SABETI-NT-60	0.130256585036522	0.285695365228883	-0.455928239970459	DEPDC5	groupGroup2	13	2631	0.703116837070936	0.991114188132546	GTCCAAAAATTCTGCGTGCG	NA	NA	NA	NA	nontargeting	Nontargeting
SABETI-NT-60	2.31676972798596	0.399640456583528	-5.79713512438583	DEPDC7	(Intercept)	6	1551	1.34914676122281e-08	2.053456535873e-08	GTCCAAAAATTCTGCGTGCG	NA	NA	NA	NA	nontargeting	Nontargeting
SABETI-NT-60	0.000703977501826726	0.400452792442025	-0.00175795378409964	DEPDC7	groupGroup2	6	1551	0.00280528692096604	0.486015659730978	GTCCAAAAATTCTGCGTGCG	NA	NA	NA	NA	nontargeting	Nontargeting
SABETI-NT-60	0.736319352425154	0.184166333900691	-3.99812135491713	DERL1	(Intercept)	31	5898	0.000127694432826593	0.000158630373522946	GTCCAAAAATTCTGCGTGCG	NA	NA	NA	NA	nontargeting	Nontargeting
SABETI-NT-60	0.0752698046392689	0.184565781131078	-0.407821017406322	DERL1	groupGroup2	31	5898	0.633189835581714	0.988182011873677	GTCCAAAAATTCTGCGTGCG	NA	NA	NA	NA	nontargeting	Nontargeting
SABETI-NT-60	2.31676972798593	0.410264826635922	-5.64701036397127	DERL3	(Intercept)	7	780	3.26523984161906e-08	4.86111321008903e-08	GTCCAAAAATTCTGCGTGCG	NA	NA	NA	NA	nontargeting	Nontargeting
SABETI-NT-60	0.725749905142514	0.411851006887267	-1.76216615476472	DERL3	groupGroup2	7	780	0.156082457289486	0.923627736854262	GTCCAAAAATTCTGCGTGCG	NA	NA	NA	NA	nontargeting	Nontargeting
SABETI-NT-60	2.31676972798602	0.405321031954617	-5.71588825976695	DET1	(Intercept)	7	1449	2.18264872133318e-08	3.28137371348344e-08	GTCCAAAAATTCTGCGTGCG	NA	NA	NA	NA	nontargeting	Nontargeting
SABETI-NT-60	0.0624556877321703	0.406190489456979	-0.153759601352718	DET1	groupGroup2	7	1449	0.244401423187956	0.950940098173037	GTCCAAAAATTCTGCGTGCG	NA	NA	NA	NA	nontargeting	Nontargeting
SABETI-NT-60	0.0141846349919562	0.132666855238314	-0.106919207261496	DFFA	(Intercept)	37	10415	0.170293849308876	0.183784609298126	GTCCAAAAATTCTGCGTGCG	NA	NA	NA	NA	nontargeting	Nontargeting
SABETI-NT-60	-0.0535529442564582	0.132924958083998	0.402881031736846	DFFA	groupGroup2	37	10415	0.625928507947128	0.987785689081916	GTCCAAAAATTCTGCGTGCG	NA	NA	NA	NA	nontargeting	Nontargeting
SABETI-NT-60	1.55462967593911	0.276848356759698	-5.61545567448865	DFFB	(Intercept)	11	2428	3.92089819511038e-08	5.81281208808059e-08	GTCCAAAAATTCTGCGTGCG	NA	NA	NA	NA	nontargeting	Nontargeting
SABETI-NT-60	0.289213265386947	0.277574584734945	-1.04192992187349	DFFB	groupGroup2	11	2428	0.594888340592786	0.985751931699531	GTCCAAAAATTCTGCGTGCG	NA	NA	NA	NA	nontargeting	Nontargeting
SABETI-NT-60	1.96009478404734	0.333362715021961	-5.87976607977356	DGAT1	(Intercept)	9	3338	8.2169334627584e-09	1.2677733398722e-08	GTCCAAAAATTCTGCGTGCG	NA	NA	NA	NA	nontargeting	Nontargeting
SABETI-NT-60	-0.498766724784204	0.333800751660988	1.49420491806069	DGAT1	groupGroup2	9	3338	0.270244135129336	0.95484551502255	GTCCAAAAATTCTGCGTGCG	NA	NA	NA	NA	nontargeting	Nontargeting
SABETI-NT-60	0.202236866494889	0.16215273187603	-1.24719987233705	DGCR6L	(Intercept)	34	8128	0.424648439442798	0.444279734055172	GTCCAAAAATTCTGCGTGCG	NA	NA	NA	NA	nontargeting	Nontargeting
SABETI-NT-60	0.019146864067119	0.162486298219373	-0.117836791636848	DGCR6L	groupGroup2	34	8128	0.18760604578381	0.934680795111904	GTCCAAAAATTCTGCGTGCG	NA	NA	NA	NA	nontargeting	Nontargeting
SABETI-NT-60	0.0579872576503393	0.152911103280777	-0.379222021201839	DGCR8	(Intercept)	36	8960	0.590953999673016	0.609310258411054	GTCCAAAAATTCTGCGTGCG	NA	NA	NA	NA	nontargeting	Nontargeting
SABETI-NT-60	0.0210678521671669	0.15322594244208	-0.137495334219469	DGCR8	groupGroup2	36	8960	0.2187214390511	0.944090348365078	GTCCAAAAATTCTGCGTGCG	NA	NA	NA	NA	nontargeting	Nontargeting
SABETI-NT-60	2.87638551592137	0.535032940060342	-5.37609051808468	DGKQ	(Intercept)	4	610	1.52241068101839e-07	2.18660894936364e-07	GTCCAAAAATTCTGCGTGCG	NA	NA	NA	NA	nontargeting	Nontargeting
SABETI-NT-60	0.412658117165338	0.536603962138212	-0.769018021262859	DGKQ	groupGroup2	4	610	0.883765224707722	0.996735434225204	GTCCAAAAATTCTGCGTGCG	NA	NA	NA	NA	nontargeting	Nontargeting
SABETI-NT-60	1.2181574393179	0.234478955603947	-5.19516745620219	DGKZ	(Intercept)	16	4320	4.09071291150562e-07	5.73890498435762e-07	GTCCAAAAATTCTGCGTGCG	NA	NA	NA	NA	nontargeting	Nontargeting
SABETI-NT-60	-0.0417910353471729	0.234938404617356	0.177880816953865	DGKZ	groupGroup2	16	4320	0.282366847137446	0.957454045850776	GTCCAAAAATTCTGCGTGCG	NA	NA	NA	NA	nontargeting	Nontargeting
SABETI-NT-60	0.434038480552217	0.163722291172113	-2.65106527306007	DHCR24	(Intercept)	33	6970	0.0160476665903388	0.0182636225249738	GTCCAAAAATTCTGCGTGCG	NA	NA	NA	NA	nontargeting	Nontargeting
SABETI-NT-60	0.13423537012632	0.164093580668752	-0.818041568593076	DHCR24	groupGroup2	33	6970	0.826666903420336	0.994853800197921	GTCCAAAAATTCTGCGTGCG	NA	NA	NA	NA	nontargeting	Nontargeting
SABETI-NT-60	0.828692672556172	0.198973407372355	-4.16484133985489	DHCR7	(Intercept)	23	5976	6.23138320370664e-05	7.84445233583452e-05	GTCCAAAAATTCTGCGTGCG	NA	NA	NA	NA	nontargeting	Nontargeting
SABETI-NT-60	-0.0747346917773801	0.199353906846941	0.374884510463893	DHCR7	groupGroup2	23	5976	0.584507281482258	0.98532958183884	GTCCAAAAATTCTGCGTGCG	NA	NA	NA	NA	nontargeting	Nontargeting
SABETI-NT-60	0.350656871613168	0.157581873353979	-2.22523608934056	DHPS	(Intercept)	28	6878	0.052130786617328	0.0579576091671121	GTCCAAAAATTCTGCGTGCG	NA	NA	NA	NA	nontargeting	Nontargeting
SABETI-NT-60	0.240630012039694	0.157972036747317	-1.52324434750811	DHPS	groupGroup2	28	6878	0.255395169587292	0.952155183116522	GTCCAAAAATTCTGCGTGCG	NA	NA	NA	NA	nontargeting	Nontargeting
SABETI-NT-60	2.1832383353615	0.366526125420587	-5.95656948834478	DHRS1	(Intercept)	7	2076	5.1517523151835e-09	8.05704630542128e-09	GTCCAAAAATTCTGCGTGCG	NA	NA	NA	NA	nontargeting	Nontargeting
SABETI-NT-60	-0.15852101549695	0.367169212583766	0.431738310468461	DHRS1	groupGroup2	7	2076	0.668136760040896	0.989823950275511	GTCCAAAAATTCTGCGTGCG	NA	NA	NA	NA	nontargeting	Nontargeting
SABETI-NT-60	0.895384047054839	0.207368251177003	-4.3178453884465	DHRS11	(Intercept)	21	5331	3.15119468220778e-05	4.01846309353979e-05	GTCCAAAAATTCTGCGTGCG	NA	NA	NA	NA	nontargeting	Nontargeting
SABETI-NT-60	-0.00660684346709281	0.207787274488889	0.0317961890753137	DHRS11	groupGroup2	21	5331	0.0507308284424901	0.838822121563133	GTCCAAAAATTCTGCGTGCG	NA	NA	NA	NA	nontargeting	Nontargeting
SABETI-NT-60	1.49009115480152	0.273531402855951	-5.44760542754296	DHRS3	(Intercept)	11	4006	1.02104910521308e-07	1.48033840511127e-07	GTCCAAAAATTCTGCGTGCG	NA	NA	NA	NA	nontargeting	Nontargeting
SABETI-NT-60	-0.25953369821865	0.273981037126781	0.947268836341233	DHRS3	groupGroup2	11	4006	0.687003613015052	0.990519150719524	GTCCAAAAATTCTGCGTGCG	NA	NA	NA	NA	nontargeting	Nontargeting
SABETI-NT-60	1.864784604243	0.324474947199932	-5.74708346618199	DHRS4	(Intercept)	10	2439	1.81591832812755e-08	2.74271690794122e-08	GTCCAAAAATTCTGCGTGCG	NA	NA	NA	NA	nontargeting	Nontargeting
SABETI-NT-60	-0.0494946376047477	0.325106624934293	0.152241245821278	DHRS4	groupGroup2	10	2439	0.242006672732952	0.950394483832967	GTCCAAAAATTCTGCGTGCG	NA	NA	NA	NA	nontargeting	Nontargeting
SABETI-NT-60	1.77777322725335	0.319699823465279	-5.56075761313776	DHRS4-AS1	(Intercept)	8	1771	5.37212077401592e-08	7.90514835741742e-08	GTCCAAAAATTCTGCGTGCG	NA	NA	NA	NA	nontargeting	Nontargeting
SABETI-NT-60	0.385383699245617	0.320597870518274	-1.20207816297286	DHRS4-AS1	groupGroup2	8	1771	0.458666492040972	0.977934802523314	GTCCAAAAATTCTGCGTGCG	NA	NA	NA	NA	nontargeting	Nontargeting
SABETI-NT-60	2.87638551592143	0.53241808871151	-5.40249397401671	DHRS4L2	(Intercept)	4	560	1.31441331975083e-07	1.89446512087052e-07	GTCCAAAAATTCTGCGTGCG	NA	NA	NA	NA	nontargeting	Nontargeting
SABETI-NT-60	0.507661124489867	0.534129502698843	-0.950445766288443	DHRS4L2	groupGroup2	4	560	0.683771597303374	0.990468758914654	GTCCAAAAATTCTGCGTGCG	NA	NA	NA	NA	nontargeting	Nontargeting
SABETI-NT-60	-0.793565928306994	0.117534464911417	6.75177216236176	DHX15	(Intercept)	59	12904	2.92100205494414e-11	5.46505393192881e-11	GTCCAAAAATTCTGCGTGCG	NA	NA	NA	NA	nontargeting	Nontargeting
SABETI-NT-60	0.12579824414319	0.117787964444446	-1.06800592689181	DHX15	groupGroup2	59	12904	0.571035676565428	0.984324077587996	GTCCAAAAATTCTGCGTGCG	NA	NA	NA	NA	nontargeting	Nontargeting
SABETI-NT-60	0.861482495379159	0.196770272732124	-4.37811303210394	DHX34	(Intercept)	24	5702	2.39422527664258e-05	3.06983575938008e-05	GTCCAAAAATTCTGCGTGCG	NA	NA	NA	NA	nontargeting	Nontargeting
SABETI-NT-60	-0.0141846349919547	0.19716514765707	0.0719429126319329	DHX34	groupGroup2	24	5702	0.114705321669576	0.903669824842169	GTCCAAAAATTCTGCGTGCG	NA	NA	NA	NA	nontargeting	Nontargeting
SABETI-NT-60	0.930475366866109	0.204241939656716	-4.55575073576968	DIDO1	(Intercept)	22	6821	1.04397615558403e-05	1.36199155043122e-05	GTCCAAAAATTCTGCGTGCG	NA	NA	NA	NA	nontargeting	Nontargeting
SABETI-NT-60	-0.345994036392804	0.204553019211592	1.69146384505282	DIDO1	groupGroup2	22	6821	0.181496494827285	0.9327620847695	GTCCAAAAATTCTGCGTGCG	NA	NA	NA	NA	nontargeting	Nontargeting
SABETI-NT-60	1.17163742368304	0.227033681934783	-5.16063261494213	DIP2A	(Intercept)	20	5552	4.9223349213754e-07	6.8758918072842e-07	GTCCAAAAATTCTGCGTGCG	NA	NA	NA	NA	nontargeting	Nontargeting
SABETI-NT-60	-0.301766461841967	0.227389015888615	1.32709339834509	DIP2A	groupGroup2	20	5552	0.36895557771305	0.969430958572864	GTCCAAAAATTCTGCGTGCG	NA	NA	NA	NA	nontargeting	Nontargeting
SABETI-NT-60	2.8763855159214	0.526090145987881	-5.46747651112185	DIPK1B	(Intercept)	4	830	9.1297535373247e-08	1.32714188914497e-07	GTCCAAAAATTCTGCGTGCG	NA	NA	NA	NA	nontargeting	Nontargeting
SABETI-NT-60	0.0977016267938664	0.527257804462455	-0.1853014331262	DIPK1B	groupGroup2	4	830	0.294014771952204	0.958772397462965	GTCCAAAAATTCTGCGTGCG	NA	NA	NA	NA	nontargeting	Nontargeting
SABETI-NT-60	2.18323833536144	0.379226722261292	-5.75707935965852	DIRAS1	(Intercept)	7	708	1.71163367419996e-08	2.58913375585162e-08	GTCCAAAAATTCTGCGTGCG	NA	NA	NA	NA	nontargeting	Nontargeting
SABETI-NT-60	0.973618895216084	0.381097510058317	-2.55477632238294	DIRAS1	groupGroup2	7	708	0.0212512108973312	0.75234667411029	GTCCAAAAATTCTGCGTGCG	NA	NA	NA	NA	nontargeting	Nontargeting
SABETI-NT-60	-0.30166831442651	0.132617439656378	2.27472582194435	DLG1	(Intercept)	45	10391	0.0458447649382544	0.0511102931439515	GTCCAAAAATTCTGCGTGCG	NA	NA	NA	NA	nontargeting	Nontargeting
SABETI-NT-60	0.139140792916158	0.132910630813688	-1.04687482155737	DLG1	groupGroup2	45	10391	0.590314631735664	0.985459911829793	GTCCAAAAATTCTGCGTGCG	NA	NA	NA	NA	nontargeting	Nontargeting
SABETI-NT-60	1.55462967593909	0.314387603299879	-4.94494585543886	DLGAP2	(Intercept)	12	2347	1.52330061617827e-06	2.07435687534589e-06	GTCCAAAAATTCTGCGTGCG	NA	NA	NA	NA	nontargeting	Nontargeting
SABETI-NT-60	0.210898781140086	0.31512726515457	-0.669249552356698	DLGAP2	groupGroup2	12	2347	0.993327396995682	0.999804376515282	GTCCAAAAATTCTGCGTGCG	NA	NA	NA	NA	nontargeting	Nontargeting
SABETI-NT-60	1.12718566111218	0.226998782068848	-4.96560224173495	DLGAP4	(Intercept)	19	4909	1.36976398181e-06	1.86972208908165e-06	GTCCAAAAATTCTGCGTGCG	NA	NA	NA	NA	nontargeting	Nontargeting
SABETI-NT-60	-0.119144107933365	0.227416243089873	0.523903245936044	DLGAP4	groupGroup2	19	4909	0.799308325913912	0.99410819817856	GTCCAAAAATTCTGCGTGCG	NA	NA	NA	NA	nontargeting	Nontargeting
SABETI-NT-60	1.86478460424293	0.327394716066281	-5.69582987364221	DLL3	(Intercept)	9	1821	2.4554651127095e-08	3.68059206032101e-08	GTCCAAAAATTCTGCGTGCG	NA	NA	NA	NA	nontargeting	Nontargeting
SABETI-NT-60	0.274737544122019	0.328237901555775	-0.837007374285004	DLL3	groupGroup2	9	1821	0.805176845934632	0.994451960010027	GTCCAAAAATTCTGCGTGCG	NA	NA	NA	NA	nontargeting	Nontargeting
SABETI-NT-60	0.861482495379144	0.197799351145426	-4.35533529503726	DMAP1	(Intercept)	26	5183	2.65726774640592e-05	3.40029500217024e-05	GTCCAAAAATTCTGCGTGCG	NA	NA	NA	NA	nontargeting	Nontargeting
SABETI-NT-60	0.100845577283846	0.198237441686233	-0.508711050879394	DMAP1	groupGroup2	26	5183	0.778090449533914	0.99334480129657	GTCCAAAAATTCTGCGTGCG	NA	NA	NA	NA	nontargeting	Nontargeting
SABETI-NT-60	2.18323833536146	0.378550720991313	-5.76736012982408	DMC1	(Intercept)	8	1315	1.61045729017217e-08	2.43986978242587e-08	GTCCAAAAATTCTGCGTGCG	NA	NA	NA	NA	nontargeting	Nontargeting
SABETI-NT-60	0.311916547363788	0.37956490851632	-0.821773932113581	DMC1	groupGroup2	8	1315	0.8224111451088	0.994804730249089	GTCCAAAAATTCTGCGTGCG	NA	NA	NA	NA	nontargeting	Nontargeting
SABETI-NT-60	2.18323833536144	0.371413943493939	-5.87818086424928	DMPK	(Intercept)	8	1376	8.29599140361672e-09	1.27969377547902e-08	GTCCAAAAATTCTGCGTGCG	NA	NA	NA	NA	nontargeting	Nontargeting
SABETI-NT-60	0.277783540994342	0.372387053907344	-0.745953808220893	DMPK	groupGroup2	8	1376	0.911390638057166	0.997800828419784	GTCCAAAAATTCTGCGTGCG	NA	NA	NA	NA	nontargeting	Nontargeting
SABETI-NT-60	1.62362254742603	0.28944889677075	-5.60935821673551	DMWD	(Intercept)	12	2011	4.06156582588732e-08	6.01625709147383e-08	GTCCAAAAATTCTGCGTGCG	NA	NA	NA	NA	nontargeting	Nontargeting
SABETI-NT-60	0.42169598315965	0.290299446098384	-1.45262413975373	DMWD	groupGroup2	12	2011	0.292656279805142	0.958451033918103	GTCCAAAAATTCTGCGTGCG	NA	NA	NA	NA	nontargeting	Nontargeting
SABETI-NT-60	0.434038480552212	0.176143967527974	-2.46411209332662	DMXL1	(Intercept)	30	7385	0.0274706296857626	0.0309389949472096	GTCCAAAAATTCTGCGTGCG	NA	NA	NA	NA	nontargeting	Nontargeting
SABETI-NT-60	-0.0376681023499302	0.176492525473055	0.213426048774405	DMXL1	groupGroup2	30	7385	0.33801067091427	0.965388346846178	GTCCAAAAATTCTGCGTGCG	NA	NA	NA	NA	nontargeting	Nontargeting
SABETI-NT-60	0.549107810337006	0.174047013041666	-3.15493958063821	DNAAF3	(Intercept)	29	5448	0.003210626918898	0.00376356064980843	GTCCAAAAATTCTGCGTGCG	NA	NA	NA	NA	nontargeting	Nontargeting
SABETI-NT-60	0.346238708929984	0.174518190692272	-1.98396916422602	DNAAF3	groupGroup2	29	5448	0.094518555153889	0.888839866222606	GTCCAAAAATTCTGCGTGCG	NA	NA	NA	NA	nontargeting	Nontargeting
SABETI-NT-60	0.86148249537916	0.195250199281774	-4.4121977777647	DNAAF5	(Intercept)	25	5107	2.04653147910368e-05	2.63226404283114e-05	GTCCAAAAATTCTGCGTGCG	NA	NA	NA	NA	nontargeting	Nontargeting
SABETI-NT-60	0.130675821370626	0.195695186045191	-0.667751844138104	DNAAF5	groupGroup2	25	5107	0.99141597919651	0.999705809096671	GTCCAAAAATTCTGCGTGCG	NA	NA	NA	NA	nontargeting	Nontargeting
SABETI-NT-60	-0.269919616111937	0.125594192921284	2.14914089444493	DNAH14	(Intercept)	46	11735	0.0632464657853742	0.0700328978793557	GTCCAAAAATTCTGCGTGCG	NA	NA	NA	NA	nontargeting	Nontargeting
SABETI-NT-60	-0.0607587379214078	0.125839081162334	0.482828842679075	DNAH14	groupGroup2	46	11735	0.74156546088037	0.992381436035091	GTCCAAAAATTCTGCGTGCG	NA	NA	NA	NA	nontargeting	Nontargeting
SABETI-NT-60	1.55462967593913	0.287658170159104	-5.40443428072724	DNAH8	(Intercept)	13	2759	1.30026508769845e-07	1.87455301019283e-07	GTCCAAAAATTCTGCGTGCG	NA	NA	NA	NA	nontargeting	Nontargeting
SABETI-NT-60	0.103698646266216	0.28829390005348	-0.359697677429107	DNAH8	groupGroup2	13	2759	0.561853541809936	0.983801814132836	GTCCAAAAATTCTGCGTGCG	NA	NA	NA	NA	nontargeting	Nontargeting
SABETI-NT-60	0.0579872576503503	0.147577763925134	-0.392926794037666	DNAJB1	(Intercept)	38	7686	0.611252897671166	0.629260696868233	GTCCAAAAATTCTGCGTGCG	NA	NA	NA	NA	nontargeting	Nontargeting
SABETI-NT-60	0.331341136672578	0.147958154182923	-2.23942464342273	DNAJB1	groupGroup2	38	7686	0.050256598809496	0.837955004516346	GTCCAAAAATTCTGCGTGCG	NA	NA	NA	NA	nontargeting	Nontargeting
SABETI-NT-60	0.796943974241589	0.195345663989252	-4.07966042330704	DNAJB12	(Intercept)	26	5801	9.02030722036252e-05	0.000112791733933566	GTCCAAAAATTCTGCGTGCG	NA	NA	NA	NA	nontargeting	Nontargeting
SABETI-NT-60	0.00285017428421085	0.195743413504826	-0.0145607672471727	DNAJB12	groupGroup2	26	5801	0.0232348017322921	0.761955185015233	GTCCAAAAATTCTGCGTGCG	NA	NA	NA	NA	nontargeting	Nontargeting
SABETI-NT-60	0.861482495379127	0.201747897600203	-4.27009404125885	DNAJB14	(Intercept)	22	5597	3.90781127266586e-05	4.9629061950472e-05	GTCCAAAAATTCTGCGTGCG	NA	NA	NA	NA	nontargeting	Nontargeting
SABETI-NT-60	-0.0213760363400347	0.202150634684983	0.105743107724324	DNAJB14	groupGroup2	22	5597	0.168427645908778	0.928159153937186	GTCCAAAAATTCTGCGTGCG	NA	NA	NA	NA	nontargeting	Nontargeting
SABETI-NT-60	-0.362292936242947	0.113164522507641	3.20147099298266	DNAJB6	(Intercept)	52	10952	0.00273455681283078	0.00321505542802753	GTCCAAAAATTCTGCGTGCG	NA	NA	NA	NA	nontargeting	Nontargeting
SABETI-NT-60	0.242792965465538	0.113442706564468	-2.14022543024889	DNAJB6	groupGroup2	52	10952	0.0646731059366306	0.859236764961185	GTCCAAAAATTCTGCGTGCG	NA	NA	NA	NA	nontargeting	Nontargeting
SABETI-NT-60	-0.322287601629241	0.135404061683393	2.38019153651998	DNAJC11	(Intercept)	42	10736	0.034607282677356	0.0388007941300428	GTCCAAAAATTCTGCGTGCG	NA	NA	NA	NA	nontargeting	Nontargeting
SABETI-NT-60	0.0628533284027975	0.135689040281721	-0.463215955189158	DNAJC11	groupGroup2	42	10736	0.713580838274586	0.991545480975484	GTCCAAAAATTCTGCGTGCG	NA	NA	NA	NA	nontargeting	Nontargeting
SABETI-NT-60	1.62362254742605	0.290065179370473	-5.59744037857211	DNAJC14	(Intercept)	11	3469	4.35079255263994e-08	6.43414833656939e-08	GTCCAAAAATTCTGCGTGCG	NA	NA	NA	NA	nontargeting	Nontargeting
SABETI-NT-60	-0.220810340355315	0.29055538690924	0.759959547486515	DNAJC14	groupGroup2	11	3469	0.894557531053888	0.997161995352509	GTCCAAAAATTCTGCGTGCG	NA	NA	NA	NA	nontargeting	Nontargeting
SABETI-NT-60	1.12718566111214	0.227840024382851	-4.94726799720699	DNAJC16	(Intercept)	16	4286	1.50524648143485e-06	2.0504491750711e-06	GTCCAAAAATTCTGCGTGCG	NA	NA	NA	NA	nontargeting	Nontargeting
SABETI-NT-60	0.054768390102857	0.228324655699885	-0.239870678595682	DNAJC16	groupGroup2	16	4286	0.379138975180086	0.96995065871977	GTCCAAAAATTCTGCGTGCG	NA	NA	NA	NA	nontargeting	Nontargeting
SABETI-NT-60	2.31676972798602	0.406128344764094	-5.70452606387705	DNAJC18	(Intercept)	5	1003	2.33334484152736e-08	3.5018332056248e-08	GTCCAAAAATTCTGCGTGCG	NA	NA	NA	NA	nontargeting	Nontargeting
SABETI-NT-60	0.465141729670076	0.407375884894547	-1.14179986326506	DNAJC18	groupGroup2	5	1003	0.507074438428898	0.981032859573055	GTCCAAAAATTCTGCGTGCG	NA	NA	NA	NA	nontargeting	Nontargeting
SABETI-NT-60	0.103796793681642	0.134877471819331	-0.769563606742855	DNAJC21	(Intercept)	43	9943	0.883117600152816	0.890636762422703	GTCCAAAAATTCTGCGTGCG	NA	NA	NA	NA	nontargeting	Nontargeting
SABETI-NT-60	-0.0407922083050827	0.135142063174375	0.301846866526287	DNAJC21	groupGroup2	43	9943	0.474462396329464	0.978627813735834	GTCCAAAAATTCTGCGTGCG	NA	NA	NA	NA	nontargeting	Nontargeting
SABETI-NT-60	1.4900911548015	0.265100512630472	-5.6208535397235	DNAJC25	(Intercept)	11	3375	3.80032624984776e-08	5.63767524136047e-08	GTCCAAAAATTCTGCGTGCG	NA	NA	NA	NA	nontargeting	Nontargeting
SABETI-NT-60	-0.0120773641303561	0.265633291217812	0.045466304599799	DNAJC25	groupGroup2	11	3375	0.07252873570943	0.867958727777522	GTCCAAAAATTCTGCGTGCG	NA	NA	NA	NA	nontargeting	Nontargeting
SABETI-NT-60	1.62362254742607	0.28883232395319	-5.62133256141098	DNAJC30	(Intercept)	13	1959	3.78980198091788e-08	5.62245319275654e-08	GTCCAAAAATTCTGCGTGCG	NA	NA	NA	NA	nontargeting	Nontargeting
SABETI-NT-60	0.452730630346365	0.289706274811569	-1.56272290146574	DNAJC30	groupGroup2	13	1959	0.23623557065848	0.94879401022409	GTCCAAAAATTCTGCGTGCG	NA	NA	NA	NA	nontargeting	Nontargeting
SABETI-NT-60	-0.707133422534691	0.0979444385660179	7.21974042516012	DNAJC7	(Intercept)	56	14505	1.04173804400676e-12	2.22232321399833e-12	GTCCAAAAATTCTGCGTGCG	NA	NA	NA	NA	nontargeting	Nontargeting
SABETI-NT-60	-0.0286533230417845	0.0981393374538413	0.291965727354347	DNAJC7	groupGroup2	56	14505	0.459374343162486	0.977982729674529	GTCCAAAAATTCTGCGTGCG	NA	NA	NA	NA	nontargeting	Nontargeting
SABETI-NT-60	-0.754599959773606	0.0866580031442875	8.70779307615917	DNAJC8	(Intercept)	64	15461	6.1969656347743e-18	2.3645252402246e-17	GTCCAAAAATTCTGCGTGCG	NA	NA	NA	NA	nontargeting	Nontargeting
SABETI-NT-60	-0.102096665060144	0.0868189858065099	1.17597163928732	DNAJC8	groupGroup2	64	15461	0.479212418644534	0.978952244777365	GTCCAAAAATTCTGCGTGCG	NA	NA	NA	NA	nontargeting	Nontargeting
SABETI-NT-60	1.42946653298507	0.263104399070821	-5.43307728047638	DNASE1	(Intercept)	15	2985	1.10780808112401e-07	1.60319736972951e-07	GTCCAAAAATTCTGCGTGCG	NA	NA	NA	NA	nontargeting	Nontargeting
SABETI-NT-60	0.173007483505155	0.263724546299787	-0.656015854165087	DNASE1	groupGroup2	15	2985	0.976372153192226	0.999206065927133	GTCCAAAAATTCTGCGTGCG	NA	NA	NA	NA	nontargeting	Nontargeting
SABETI-NT-60	1.96009478404724	0.338508483214035	-5.79038600580033	DNASE2	(Intercept)	10	1784	1.40449692156915e-08	2.13544777169551e-08	GTCCAAAAATTCTGCGTGCG	NA	NA	NA	NA	nontargeting	Nontargeting
SABETI-NT-60	0.209059161924083	0.339335489302614	-0.616083989192322	DNASE2	groupGroup2	10	1784	0.924321822843442	0.998009618252567	GTCCAAAAATTCTGCGTGCG	NA	NA	NA	NA	nontargeting	Nontargeting
SABETI-NT-60	1.96009478404725	0.343496929408588	-5.70629492211771	DNHD1	(Intercept)	10	2435	2.30923740132126e-08	3.46675556608096e-08	GTCCAAAAATTCTGCGTGCG	NA	NA	NA	NA	nontargeting	Nontargeting
SABETI-NT-60	-0.163627262257568	0.344105519491633	0.475514785404502	DNHD1	groupGroup2	10	2435	0.731159805472666	0.992189906793992	GTCCAAAAATTCTGCGTGCG	NA	NA	NA	NA	nontargeting	Nontargeting
SABETI-NT-60	2.65324196460727	0.464277262794561	-5.71477902802513	DNLZ	(Intercept)	5	1578	2.19693338535708e-08	3.30235380197255e-08	GTCCAAAAATTCTGCGTGCG	NA	NA	NA	NA	nontargeting	Nontargeting
SABETI-NT-60	-0.35077142571151	0.464961684997078	0.754409313777575	DNLZ	groupGroup2	5	1578	0.9012069613807	0.997427521802297	GTCCAAAAATTCTGCGTGCG	NA	NA	NA	NA	nontargeting	Nontargeting
SABETI-NT-60	1.96009478404726	0.343614950266421	-5.70433499045225	DNMBP	(Intercept)	10	1475	2.33596353442294e-08	3.50565959438956e-08	GTCCAAAAATTCTGCGTGCG	NA	NA	NA	NA	nontargeting	Nontargeting
SABETI-NT-60	0.408672215828085	0.34461097358366	-1.18589437700791	DNMBP	groupGroup2	10	1475	0.47132802809517	0.978474451105379	GTCCAAAAATTCTGCGTGCG	NA	NA	NA	NA	nontargeting	Nontargeting
SABETI-NT-60	0.736319352425166	0.186304232122937	-3.95224168573524	DNMT3B	(Intercept)	26	5975	0.000154844971342356	0.000191693875834026	GTCCAAAAATTCTGCGTGCG	NA	NA	NA	NA	nontargeting	Nontargeting
SABETI-NT-60	0.0525734332304439	0.186699981107225	-0.281593136317727	DNMT3B	groupGroup2	26	5975	0.443488992503622	0.976660246148131	GTCCAAAAATTCTGCGTGCG	NA	NA	NA	NA	nontargeting	Nontargeting
SABETI-NT-60	-0.649975008694725	0.112622092839022	5.77129222437535	DNTTIP2	(Intercept)	52	13179	1.57331830057437e-08	2.38500557181642e-08	GTCCAAAAATTCTGCGTGCG	NA	NA	NA	NA	nontargeting	Nontargeting
SABETI-NT-60	0.027917720328275	0.11285462298834	-0.247377728878325	DNTTIP2	groupGroup2	52	13179	0.390768183121994	0.971126844662338	GTCCAAAAATTCTGCGTGCG	NA	NA	NA	NA	nontargeting	Nontargeting
SABETI-NT-60	1.04380405217313	0.224901874053237	-4.64115319877704	DOHH	(Intercept)	20	4792	6.92940251768534e-06	9.12012169273297e-06	GTCCAAAAATTCTGCGTGCG	NA	NA	NA	NA	nontargeting	Nontargeting
SABETI-NT-60	-0.0417093083820614	0.225343992246896	0.185091725615489	DOHH	groupGroup2	20	4792	0.293685817041	0.958698751116843	GTCCAAAAATTCTGCGTGCG	NA	NA	NA	NA	nontargeting	Nontargeting
SABETI-NT-60	2.47092040781329	0.433872944530353	-5.69503224149629	DOK3	(Intercept)	5	1015	2.46697218906806e-08	3.69736822087138e-08	GTCCAAAAATTCTGCGTGCG	NA	NA	NA	NA	nontargeting	Nontargeting
SABETI-NT-60	0.297210399974059	0.435024023163394	-0.683204568365704	DOK3	groupGroup2	5	1015	0.98895517266844	0.999610244669456	GTCCAAAAATTCTGCGTGCG	NA	NA	NA	NA	nontargeting	Nontargeting
SABETI-NT-60	1.171637423683	0.225158174602524	-5.2036193034133	DONSON	(Intercept)	19	6193	3.90888363102004e-07	5.48944942779299e-07	GTCCAAAAATTCTGCGTGCG	NA	NA	NA	NA	nontargeting	Nontargeting
SABETI-NT-60	-0.440428212315915	0.225469567846721	1.95338207511591	DONSON	groupGroup2	19	6193	0.101548677204479	0.893887326249128	GTCCAAAAATTCTGCGTGCG	NA	NA	NA	NA	nontargeting	Nontargeting
SABETI-NT-60	1.69773051957979	0.286199247873492	-5.9319880544558	DOT1L	(Intercept)	12	4630	5.98576808248426e-09	9.31997950176879e-09	GTCCAAAAATTCTGCGTGCG	NA	NA	NA	NA	nontargeting	Nontargeting
SABETI-NT-60	-0.581726488199811	0.2865399563769	2.03017581057575	DOT1L	groupGroup2	12	4630	0.0846773434305744	0.879758672887983	GTCCAAAAATTCTGCGTGCG	NA	NA	NA	NA	nontargeting	Nontargeting
SABETI-NT-60	0.434038480552224	0.162820980352879	-2.66574049370996	DPAGT1	(Intercept)	29	7224	0.0153637930591951	0.0175003297602114	GTCCAAAAATTCTGCGTGCG	NA	NA	NA	NA	nontargeting	Nontargeting
SABETI-NT-60	0.0938098141369856	0.163178378698894	-0.574891201181062	DPAGT1	groupGroup2	29	7224	0.869270237968014	0.99621628301448	GTCCAAAAATTCTGCGTGCG	NA	NA	NA	NA	nontargeting	Nontargeting
SABETI-NT-60	0.202236866494903	0.151250714413546	-1.33709693391564	DPF2	(Intercept)	42	7468	0.36238199578206	0.381524259506572	GTCCAAAAATTCTGCGTGCG	NA	NA	NA	NA	nontargeting	Nontargeting
SABETI-NT-60	0.255402231928119	0.151625260259013	-1.68443062515988	DPF2	groupGroup2	42	7468	0.18419695266367	0.933559444060481	GTCCAAAAATTCTGCGTGCG	NA	NA	NA	NA	nontargeting	Nontargeting
SABETI-NT-60	0.237328186306172	0.1494791083673	-1.58770137779394	DPH2	(Intercept)	37	6670	0.224707762701644	0.240503993188861	GTCCAAAAATTCTGCGTGCG	NA	NA	NA	NA	nontargeting	Nontargeting
SABETI-NT-60	0.408715930719557	0.149905106934659	-2.72649770963246	DPH2	groupGroup2	37	6670	0.0128020793703594	0.688896636003146	GTCCAAAAATTCTGCGTGCG	NA	NA	NA	NA	nontargeting	Nontargeting
SABETI-NT-60	0.135545491996216	0.138229519776223	-0.980582817734216	DPM1	(Intercept)	37	8583	0.653597021837106	0.670570907560142	GTCCAAAAATTCTGCGTGCG	NA	NA	NA	NA	nontargeting	Nontargeting
SABETI-NT-60	0.164470319883832	0.138552641449152	-1.18706015391408	DPM1	groupGroup2	37	8583	0.470407787901302	0.978428151306918	GTCCAAAAATTCTGCGTGCG	NA	NA	NA	NA	nontargeting	Nontargeting
SABETI-NT-60	0.895384047054853	0.204520734548404	-4.37796221019802	DPM3	(Intercept)	25	5794	2.39588229370374e-05	3.07188758585245e-05	GTCCAAAAATTCTGCGTGCG	NA	NA	NA	NA	nontargeting	Nontargeting
SABETI-NT-60	-0.105860704596712	0.204901823683771	0.516641104962	DPM3	groupGroup2	25	5794	0.78918656813467	0.993724815976902	GTCCAAAAATTCTGCGTGCG	NA	NA	NA	NA	nontargeting	Nontargeting
SABETI-NT-60	0.292387963489214	0.173311387080087	-1.68706724015833	DPP7	(Intercept)	31	7658	0.183180846814187	0.197269793352476	GTCCAAAAATTCTGCGTGCG	NA	NA	NA	NA	nontargeting	Nontargeting
SABETI-NT-60	-0.0261267814895061	0.173657752364723	0.150449842484623	DPP7	groupGroup2	31	7658	0.239180559759116	0.949584967958003	GTCCAAAAATTCTGCGTGCG	NA	NA	NA	NA	nontargeting	Nontargeting
SABETI-NT-60	0.930475366866124	0.200739283357543	-4.63524304412716	DPP9	(Intercept)	21	5028	7.13036682807098e-06	9.37928342579991e-06	GTCCAAAAATTCTGCGTGCG	NA	NA	NA	NA	nontargeting	Nontargeting
SABETI-NT-60	0.0902025888591424	0.201181141188342	-0.448365032260634	DPP9	groupGroup2	21	5028	0.692220452516916	0.990598845766571	GTCCAAAAATTCTGCGTGCG	NA	NA	NA	NA	nontargeting	Nontargeting
SABETI-NT-60	1.00458333901983	0.206818226830726	-4.85732497765806	DR1	(Intercept)	19	5971	2.37964455534656e-06	3.2075258300823e-06	GTCCAAAAATTCTGCGTGCG	NA	NA	NA	NA	nontargeting	Nontargeting
SABETI-NT-60	-0.203896617913262	0.2071687324544	0.984205557941236	DR1	groupGroup2	19	5971	0.650028907207152	0.988712094931525	GTCCAAAAATTCTGCGTGCG	NA	NA	NA	NA	nontargeting	Nontargeting
SABETI-NT-60	0.679160938585222	0.179389933674233	-3.78594787720116	DRAM2	(Intercept)	24	4842	0.000306247541766968	0.000374515728473645	GTCCAAAAATTCTGCGTGCG	NA	NA	NA	NA	nontargeting	Nontargeting
SABETI-NT-60	0.390211811513023	0.179904263276722	-2.16899702322681	DRAM2	groupGroup2	24	4842	0.0601658198106434	0.853404080441277	GTCCAAAAATTCTGCGTGCG	NA	NA	NA	NA	nontargeting	Nontargeting
SABETI-NT-60	-0.0811255448123846	0.143940967517866	0.563602886734213	DRAP1	(Intercept)	41	9761	0.853951156419896	0.863100447048199	GTCCAAAAATTCTGCGTGCG	NA	NA	NA	NA	nontargeting	Nontargeting
SABETI-NT-60	-0.0103342423266199	0.14423148511474	0.0716503911638897	DRAP1	groupGroup2	41	9761	0.114239726508376	0.903452041154712	GTCCAAAAATTCTGCGTGCG	NA	NA	NA	NA	nontargeting	Nontargeting
SABETI-NT-60	-0.0139862419747421	0.128310536909375	0.10900306640148	DRG1	(Intercept)	39	9789	0.173599883614042	0.187243526792698	GTCCAAAAATTCTGCGTGCG	NA	NA	NA	NA	nontargeting	Nontargeting
SABETI-NT-60	0.106899251464798	0.128595965957698	-0.831279975765044	DRG1	groupGroup2	39	9789	0.811630967918724	0.994729374274473	GTCCAAAAATTCTGCGTGCG	NA	NA	NA	NA	nontargeting	Nontargeting
SABETI-NT-60	0.966843011036996	0.208081838998612	-4.64645552773803	DSN1	(Intercept)	23	4245	6.75373780353008e-06	8.89382313629765e-06	GTCCAAAAATTCTGCGTGCG	NA	NA	NA	NA	nontargeting	Nontargeting
SABETI-NT-60	0.245065886467811	0.20860481873219	-1.17478535710352	DSN1	groupGroup2	23	4245	0.48016119966426	0.978997142989831	GTCCAAAAATTCTGCGTGCG	NA	NA	NA	NA	nontargeting	Nontargeting
SABETI-NT-60	1.42946653298511	0.261127209699077	-5.47421517134284	DSTYK	(Intercept)	12	2816	8.78909680353968e-08	1.27870088237842e-07	GTCCAAAAATTCTGCGTGCG	NA	NA	NA	NA	nontargeting	Nontargeting
SABETI-NT-60	0.248604267949431	0.261786650058302	-0.94964455939241	DSTYK	groupGroup2	12	2816	0.684585777839672	0.990468758914654	GTCCAAAAATTCTGCGTGCG	NA	NA	NA	NA	nontargeting	Nontargeting
SABETI-NT-60	-0.437800488751089	0.174667726847545	2.50647613415851	DTL	(Intercept)	40	8954	0.024388257891576	0.0275316555091838	GTCCAAAAATTCTGCGTGCG	NA	NA	NA	NA	nontargeting	Nontargeting
SABETI-NT-60	0.171935041918226	0.175042358158884	-0.98224820395851	DTL	groupGroup2	40	8954	0.651955170146948	0.988840876080925	GTCCAAAAATTCTGCGTGCG	NA	NA	NA	NA	nontargeting	Nontargeting
SABETI-NT-60	0.219628609206762	0.14623594802581	-1.50187838333703	DTNBP1	(Intercept)	33	7966	0.266257040525714	0.283375102868432	GTCCAAAAATTCTGCGTGCG	NA	NA	NA	NA	nontargeting	Nontargeting
SABETI-NT-60	0.17504036492707	0.146579574715411	-1.19416613990671	DTNBP1	groupGroup2	33	7966	0.464825970625522	0.978260238992361	GTCCAAAAATTCTGCGTGCG	NA	NA	NA	NA	nontargeting	Nontargeting
SABETI-NT-60	2.06545529970507	0.353111425957272	-5.84930180071546	DTWD2	(Intercept)	8	2269	9.87281402601154e-09	1.51529890958447e-08	GTCCAAAAATTCTGCGTGCG	NA	NA	NA	NA	nontargeting	Nontargeting
SABETI-NT-60	-0.161937683482236	0.35373325188147	0.457796044394771	DTWD2	groupGroup2	8	2269	0.70580204412698	0.991169080723513	GTCCAAAAATTCTGCGTGCG	NA	NA	NA	NA	nontargeting	Nontargeting
SABETI-NT-60	0.966843011037005	0.217786348145658	-4.43941054739744	DUS1L	(Intercept)	20	5330	1.8041119458305e-05	2.32658836394944e-05	GTCCAAAAATTCTGCGTGCG	NA	NA	NA	NA	nontargeting	Nontargeting
SABETI-NT-60	-0.106902077060837	0.218193764525828	0.489941026926933	DUS1L	groupGroup2	20	5330	0.751648739513478	0.992643378571158	GTCCAAAAATTCTGCGTGCG	NA	NA	NA	NA	nontargeting	Nontargeting
SABETI-NT-60	1.26694760348732	0.23541248831284	-5.38181985402435	DUS2	(Intercept)	17	3202	1.47473078372683e-07	2.11975105307412e-07	GTCCAAAAATTCTGCGTGCG	NA	NA	NA	NA	nontargeting	Nontargeting
SABETI-NT-60	0.290753190506696	0.236036097244069	-1.23181663271634	DUS2	groupGroup2	17	3202	0.436035177421352	0.976338807804252	GTCCAAAAATTCTGCGTGCG	NA	NA	NA	NA	nontargeting	Nontargeting
SABETI-NT-60	1.9600947840473	0.354939926866706	-5.52232824678354	DUSP1	(Intercept)	7	1838	6.69073515904522e-08	9.79558367050487e-08	GTCCAAAAATTCTGCGTGCG	NA	NA	NA	NA	nontargeting	Nontargeting
SABETI-NT-60	0.136563659885891	0.355744599207643	-0.38388118945463	DUSP1	groupGroup2	7	1838	0.597866982321778	0.985805060220009	GTCCAAAAATTCTGCGTGCG	NA	NA	NA	NA	nontargeting	Nontargeting
SABETI-NT-60	1.17163742368298	0.226055789898092	-5.18295693382225	DUSP14	(Intercept)	18	4339	4.3679096149565e-07	6.11866243752557e-07	GTCCAAAAATTCTGCGTGCG	NA	NA	NA	NA	nontargeting	Nontargeting
SABETI-NT-60	0.0206424491195478	0.226523507563686	-0.0911271829646389	DUSP14	groupGroup2	18	4339	0.145216932766108	0.918843270281953	GTCCAAAAATTCTGCGTGCG	NA	NA	NA	NA	nontargeting	Nontargeting
SABETI-NT-60	2.65324196460717	0.462252906531055	-5.73980590953607	DUSP22	(Intercept)	5	1617	1.89570240116283e-08	2.86004950406449e-08	GTCCAAAAATTCTGCGTGCG	NA	NA	NA	NA	nontargeting	Nontargeting
SABETI-NT-60	-0.371180297342638	0.462919585793177	0.801824568961906	DUSP22	groupGroup2	5	1617	0.845308888929244	0.995184308464694	GTCCAAAAATTCTGCGTGCG	NA	NA	NA	NA	nontargeting	Nontargeting
SABETI-NT-60	1.04380405217313	0.222463544573072	-4.69202292976264	DUSP23	(Intercept)	19	4407	5.4103359877767e-06	7.15865004716698e-06	GTCCAAAAATTCTGCGTGCG	NA	NA	NA	NA	nontargeting	Nontargeting
SABETI-NT-60	0.0827467459796411	0.222946929470028	-0.371149969081611	DUSP23	groupGroup2	19	4407	0.578948330496124	0.984908348425675	GTCCAAAAATTCTGCGTGCG	NA	NA	NA	NA	nontargeting	Nontargeting
SABETI-NT-60	2.87638551592151	0.529994115481693	-5.42720274036867	DUSP9	(Intercept)	4	1096	1.14488185999871e-07	1.65558420038028e-07	GTCCAAAAATTCTGCGTGCG	NA	NA	NA	NA	nontargeting	Nontargeting
SABETI-NT-60	-0.212154303152322	0.53088772147657	0.399621793026692	DUSP9	groupGroup2	4	1096	0.62112979496992	0.987546279036322	GTCCAAAAATTCTGCGTGCG	NA	NA	NA	NA	nontargeting	Nontargeting
SABETI-NT-60	1.49009115480152	0.271019184080543	-5.49810213567276	DVL1	(Intercept)	13	2342	7.67801130533458e-08	1.12055429223652e-07	GTCCAAAAATTCTGCGTGCG	NA	NA	NA	NA	nontargeting	Nontargeting
SABETI-NT-60	0.389502783893824	0.271792514503005	-1.43308870962124	DVL1	groupGroup2	13	2342	0.303664975142298	0.960176777815224	GTCCAAAAATTCTGCGTGCG	NA	NA	NA	NA	nontargeting	Nontargeting
SABETI-NT-60	1.62362254742605	0.278104437470316	-5.83817562277964	DVL3	(Intercept)	12	2975	1.05551023155373e-08	1.61704639133891e-08	GTCCAAAAATTCTGCGTGCG	NA	NA	NA	NA	nontargeting	Nontargeting
SABETI-NT-60	0.0124000172649971	0.278675878842146	-0.0444961986538527	DVL3	groupGroup2	12	2975	0.0709822359749399	0.86641171270096	GTCCAAAAATTCTGCGTGCG	NA	NA	NA	NA	nontargeting	Nontargeting
SABETI-NT-60	0.0882926071456691	0.139540039857157	-0.632740303328359	DYNC1I2	(Intercept)	41	9389	0.946193507954256	0.949882592765582	GTCCAAAAATTCTGCGTGCG	NA	NA	NA	NA	nontargeting	Nontargeting
SABETI-NT-60	0.0357103277567194	0.139831633784959	-0.2553808947955	DYNC1I2	groupGroup2	41	9389	0.403142149149324	0.972411243564848	GTCCAAAAATTCTGCGTGCG	NA	NA	NA	NA	nontargeting	Nontargeting
SABETI-NT-60	0.625093717314942	0.175682417545538	-3.55808922741466	DYNC1LI2	(Intercept)	29	6988	0.00074712484969177	0.000899038582083949	GTCCAAAAATTCTGCGTGCG	NA	NA	NA	NA	nontargeting	Nontargeting
SABETI-NT-60	-0.0452261234310235	0.176025854809299	0.256928866955483	DYNC1LI2	groupGroup2	29	6988	0.405532628386822	0.972575096593099	GTCCAAAAATTCTGCGTGCG	NA	NA	NA	NA	nontargeting	Nontargeting
SABETI-NT-60	2.06545529970512	0.349168154531523	-5.91535990009262	DYNLRB1	(Intercept)	9	1699	6.6230135792165e-09	1.02808939064267e-08	GTCCAAAAATTCTGCGTGCG	NA	NA	NA	NA	nontargeting	Nontargeting
SABETI-NT-60	0.171617980344645	0.349998332890904	-0.490339422268446	DYNLRB1	groupGroup2	9	1699	0.75221252956643	0.992643378571158	GTCCAAAAATTCTGCGTGCG	NA	NA	NA	NA	nontargeting	Nontargeting
SABETI-NT-60	1.77777322725334	0.322082773084344	-5.51961599879728	E2F1	(Intercept)	10	1653	6.79482525424444e-08	9.94430068814587e-08	GTCCAAAAATTCTGCGTGCG	NA	NA	NA	NA	nontargeting	Nontargeting
SABETI-NT-60	0.456621240586399	0.323040770198154	-1.4135096331844	E2F1	groupGroup2	10	1653	0.315011861916896	0.96162057948287	GTCCAAAAATTCTGCGTGCG	NA	NA	NA	NA	nontargeting	Nontargeting
SABETI-NT-60	2.87638551592133	0.521713699470649	-5.51334097387097	E2F2	(Intercept)	4	1250	7.04170339825428e-08	1.02971450173534e-07	GTCCAAAAATTCTGCGTGCG	NA	NA	NA	NA	nontargeting	Nontargeting
SABETI-NT-60	-0.336494739354699	0.522495574746352	0.64401452494225	E2F2	groupGroup2	4	1250	0.960867969530496	0.998826881451303	GTCCAAAAATTCTGCGTGCG	NA	NA	NA	NA	nontargeting	Nontargeting
SABETI-NT-60	0.573800422927362	0.17513220840282	-3.27638432793338	E2F4	(Intercept)	30	7834	0.00210290746001692	0.00248412658146945	GTCCAAAAATTCTGCGTGCG	NA	NA	NA	NA	nontargeting	Nontargeting
SABETI-NT-60	-0.20306708655087	0.175434724505212	1.15750793991093	E2F4	groupGroup2	30	7834	0.494129794522274	0.980236288231959	GTCCAAAAATTCTGCGTGCG	NA	NA	NA	NA	nontargeting	Nontargeting
SABETI-NT-60	1.12718566111215	0.228184476796303	-4.93979992389392	E4F1	(Intercept)	17	3937	1.56405542151433e-06	2.12861942296058e-06	GTCCAAAAATTCTGCGTGCG	NA	NA	NA	NA	nontargeting	Nontargeting
SABETI-NT-60	0.155284476685147	0.228712955363988	-0.678949193927461	E4F1	groupGroup2	17	3937	0.994340108110826	0.999820448682374	GTCCAAAAATTCTGCGTGCG	NA	NA	NA	NA	nontargeting	Nontargeting
SABETI-NT-60	1.21815743931791	0.232521670717592	-5.23889853173048	EAPP	(Intercept)	18	3874	3.23075638854452e-07	4.55826744144376e-07	GTCCAAAAATTCTGCGTGCG	NA	NA	NA	NA	nontargeting	Nontargeting
SABETI-NT-60	0.10541870689241	0.233040212012242	-0.452362731659686	EAPP	groupGroup2	18	3874	0.697984618818058	0.991020125594814	GTCCAAAAATTCTGCGTGCG	NA	NA	NA	NA	nontargeting	Nontargeting
SABETI-NT-60	1.49009115480153	0.260281855721781	-5.72491367356128	EBLN3P	(Intercept)	15	3904	2.06972698466052e-08	3.11565849468702e-08	GTCCAAAAATTCTGCGTGCG	NA	NA	NA	NA	nontargeting	Nontargeting
SABETI-NT-60	-0.166299792836589	0.260735921823836	0.637809288698428	EBLN3P	groupGroup2	15	3904	0.95280433541687	0.99872214106584	GTCCAAAAATTCTGCGTGCG	NA	NA	NA	NA	nontargeting	Nontargeting
SABETI-NT-60	-0.946806275800113	0.0813250887816132	11.6422409121818	EBNA1BP2	(Intercept)	67	16017	5.02648339149768e-31	5.60865542607548e-30	GTCCAAAAATTCTGCGTGCG	NA	NA	NA	NA	nontargeting	Nontargeting
SABETI-NT-60	-0.0765047231502332	0.0814802481283018	0.938935814600933	EBNA1BP2	groupGroup2	67	16017	0.695527399406116	0.99084125498841	GTCCAAAAATTCTGCGTGCG	NA	NA	NA	NA	nontargeting	Nontargeting
SABETI-NT-60	0.0141846349919603	0.135794504431396	-0.104456620327566	EBP	(Intercept)	39	10211	0.166386016282914	0.179687105915464	GTCCAAAAATTCTGCGTGCG	NA	NA	NA	NA	nontargeting	Nontargeting
SABETI-NT-60	-0.0590447478333986	0.136058114877755	0.433967116819522	EBP	groupGroup2	39	10211	0.671375359910652	0.989920407417437	GTCCAAAAATTCTGCGTGCG	NA	NA	NA	NA	nontargeting	Nontargeting
SABETI-NT-60	1.08462604669338	0.237128768781104	-4.57399602869192	ECE1	(Intercept)	18	3023	9.570178234694e-06	1.25095028420281e-05	GTCCAAAAATTCTGCGTGCG	NA	NA	NA	NA	nontargeting	Nontargeting
SABETI-NT-60	0.479896986887064	0.237829988505063	-2.01781528857471	ECE1	groupGroup2	18	3023	0.0872210040494244	0.880993467346718	GTCCAAAAATTCTGCGTGCG	NA	NA	NA	NA	nontargeting	Nontargeting
SABETI-NT-60	0.202236866494899	0.151515683421098	-1.33475863309037	ECH1	(Intercept)	34	8177	0.363910713066932	0.383068155110517	GTCCAAAAATTCTGCGTGCG	NA	NA	NA	NA	nontargeting	Nontargeting
SABETI-NT-60	0.119271703465146	0.15185272020522	-0.785443311808687	ECH1	groupGroup2	34	8177	0.86438738991736	0.996039022091298	GTCCAAAAATTCTGCGTGCG	NA	NA	NA	NA	nontargeting	Nontargeting
SABETI-NT-60	2.6532419646072	0.484955598800629	-5.47110286213641	ECHDC2	(Intercept)	4	820	8.94487214651408e-08	1.30084201511439e-07	GTCCAAAAATTCTGCGTGCG	NA	NA	NA	NA	nontargeting	Nontargeting
SABETI-NT-60	0.320845178108082	0.486257226747641	-0.659826035397094	ECHDC2	groupGroup2	4	820	0.981269052720564	0.999237644562586	GTCCAAAAATTCTGCGTGCG	NA	NA	NA	NA	nontargeting	Nontargeting
SABETI-NT-60	-0.391280473116202	0.148522666862576	2.63448321647929	ECI1	(Intercept)	41	10159	0.0168530939299032	0.019163021582853	GTCCAAAAATTCTGCGTGCG	NA	NA	NA	NA	nontargeting	Nontargeting
SABETI-NT-60	-0.0280266049883144	0.148820777637265	0.188324543341833	ECI1	groupGroup2	41	10159	0.29875550648429	0.959465087460837	GTCCAAAAATTCTGCGTGCG	NA	NA	NA	NA	nontargeting	Nontargeting
SABETI-NT-60	-0.419451350082916	0.11568967534896	3.62565932368388	ECI2	(Intercept)	51	12296	0.000576450254174898	0.000696931003037425	GTCCAAAAATTCTGCGTGCG	NA	NA	NA	NA	nontargeting	Nontargeting
SABETI-NT-60	0.0220763115955282	0.115928311423494	-0.190430718126153	ECI2	groupGroup2	51	12296	0.302056743032858	0.959745519749564	GTCCAAAAATTCTGCGTGCG	NA	NA	NA	NA	nontargeting	Nontargeting
SABETI-NT-60	1.69773051957977	0.309941881740793	-5.47757698973901	ECM1	(Intercept)	9	2515	8.6237883249222e-08	1.2551859643983e-07	GTCCAAAAATTCTGCGTGCG	NA	NA	NA	NA	nontargeting	Nontargeting
SABETI-NT-60	0.0568106453466036	0.31060093375373	-0.182905584539059	ECM1	groupGroup2	9	2515	0.290255798018792	0.958217529207175	GTCCAAAAATTCTGCGTGCG	NA	NA	NA	NA	nontargeting	Nontargeting
SABETI-NT-60	1.86478460424292	0.344414345714333	-5.41436391209333	ECM2	(Intercept)	9	2513	1.23013922663102e-07	1.77584503701487e-07	GTCCAAAAATTCTGCGTGCG	NA	NA	NA	NA	nontargeting	Nontargeting
SABETI-NT-60	-0.162496537845365	0.345033638838677	0.470958537237991	ECM2	groupGroup2	9	2513	0.72465931128939	0.992000715965968	GTCCAAAAATTCTGCGTGCG	NA	NA	NA	NA	nontargeting	Nontargeting
SABETI-NT-60	-0.144039370222936	0.133201263557969	1.08136639529887	ECPAS	(Intercept)	42	10489	0.55906832743251	0.57799182516788	GTCCAAAAATTCTGCGTGCG	NA	NA	NA	NA	nontargeting	Nontargeting
SABETI-NT-60	0.0118621418598149	0.133474064078285	-0.0888722610023882	ECPAS	groupGroup2	42	10489	0.141633142375616	0.91752696747147	GTCCAAAAATTCTGCGTGCG	NA	NA	NA	NA	nontargeting	Nontargeting
SABETI-NT-60	1.00458333901987	0.208226432998625	-4.82447556995082	EDC4	(Intercept)	21	4980	2.8074424171524e-06	3.76982826342057e-06	GTCCAAAAATTCTGCGTGCG	NA	NA	NA	NA	nontargeting	Nontargeting
SABETI-NT-60	0.0213540120465998	0.208657511974746	-0.102340010884363	EDC4	groupGroup2	21	4980	0.1630264041638	0.925357867133241	GTCCAAAAATTCTGCGTGCG	NA	NA	NA	NA	nontargeting	Nontargeting
SABETI-NT-60	2.65324196460723	0.477897692057734	-5.55190369968704	EDDM13	(Intercept)	5	1291	5.65150514885278e-08	8.30634739384538e-08	GTCCAAAAATTCTGCGTGCG	NA	NA	NA	NA	nontargeting	Nontargeting
SABETI-NT-60	-0.167074352882206	0.478737798038122	0.348989266289147	EDDM13	groupGroup2	5	1291	0.545805264318682	0.983238086194717	GTCCAAAAATTCTGCGTGCG	NA	NA	NA	NA	nontargeting	Nontargeting
SABETI-NT-60	1.96009478404729	0.34251001645528	-5.72273711680842	EDEM1	(Intercept)	9	1612	2.0964279153244e-08	3.15478803509264e-08	GTCCAAAAATTCTGCGTGCG	NA	NA	NA	NA	nontargeting	Nontargeting
SABETI-NT-60	0.314141242385867	0.343424394877811	-0.914731880062384	EDEM1	groupGroup2	9	1612	0.720664807534268	0.991732733408239	GTCCAAAAATTCTGCGTGCG	NA	NA	NA	NA	nontargeting	Nontargeting
SABETI-NT-60	0.679160938585209	0.181398384034681	-3.74402970676609	EDEM3	(Intercept)	24	6329	0.00036218445627288	0.000441542563610739	GTCCAAAAATTCTGCGTGCG	NA	NA	NA	NA	nontargeting	Nontargeting
SABETI-NT-60	0.0299219140720297	0.181776313233007	-0.164608432968243	EDEM3	groupGroup2	24	6329	0.261495613560148	0.953220748899959	GTCCAAAAATTCTGCGTGCG	NA	NA	NA	NA	nontargeting	Nontargeting
SABETI-NT-60	-1.01031968152242	0.0877734979091166	11.510532285822	EDF1	(Intercept)	61	15523	2.33511040972774e-30	2.50463344038454e-29	GTCCAAAAATTCTGCGTGCG	NA	NA	NA	NA	nontargeting	Nontargeting
SABETI-NT-60	-0.0303386912211022	0.0879482568343884	0.344960688399222	EDF1	groupGroup2	61	15523	0.539752150330484	0.983021386819087	GTCCAAAAATTCTGCGTGCG	NA	NA	NA	NA	nontargeting	Nontargeting
SABETI-NT-60	1.96009478404727	0.352430161629288	-5.56165447073467	EEF1AKMT3	(Intercept)	9	1134	5.34457984929648e-08	7.86547957232212e-08	GTCCAAAAATTCTGCGTGCG	NA	NA	NA	NA	nontargeting	Nontargeting
SABETI-NT-60	0.686206038003485	0.353713472851226	-1.94000537347953	EEF1AKMT3	groupGroup2	9	1134	0.104758073687052	0.897065504259877	GTCCAAAAATTCTGCGTGCG	NA	NA	NA	NA	nontargeting	Nontargeting
SABETI-NT-60	0.796943974241588	0.191304227127828	-4.16584613004435	EEF1AKMT4	(Intercept)	23	5760	6.2039976258684e-05	7.81058322785305e-05	GTCCAAAAATTCTGCGTGCG	NA	NA	NA	NA	nontargeting	Nontargeting
SABETI-NT-60	0.0308972469634779	0.191703242220274	-0.161172271296151	EEF1AKMT4	groupGroup2	23	5760	0.256084560248764	0.952317500348427	GTCCAAAAATTCTGCGTGCG	NA	NA	NA	NA	nontargeting	Nontargeting
SABETI-NT-60	-1.31704994894491	0.0832142061996401	15.8272248104508	EEF1D	(Intercept)	68	16310	4.03866409069108e-56	7.97001726673828e-55	GTCCAAAAATTCTGCGTGCG	NA	NA	NA	NA	nontargeting	Nontargeting
SABETI-NT-60	-0.060051756179571	0.0833778827581903	0.720236040938231	EEF1D	groupGroup2	68	16310	0.942759353815804	0.998380591111859	GTCCAAAAATTCTGCGTGCG	NA	NA	NA	NA	nontargeting	Nontargeting
SABETI-NT-60	-3.39507539409354	0.0755574544071471	44.9336921251863	EEF2	(Intercept)	71	17458	0	0	GTCCAAAAATTCTGCGTGCG	NA	NA	NA	NA	nontargeting	Nontargeting
SABETI-NT-60	0.148692728060761	0.0757129748322576	-1.96390022172805	EEF2	groupGroup2	71	17458	0.099083328296991	0.892840751364085	GTCCAAAAATTCTGCGTGCG	NA	NA	NA	NA	nontargeting	Nontargeting
SABETI-NT-60	0.766172315574849	0.189357754399761	-4.04616287304164	EFCAB14	(Intercept)	25	5217	0.000104128030049963	0.000129854774100443	GTCCAAAAATTCTGCGTGCG	NA	NA	NA	NA	nontargeting	Nontargeting
SABETI-NT-60	0.194507693189757	0.189812129755288	-1.02473795241918	EFCAB14	groupGroup2	25	5217	0.610973700444016	0.986835660077258	GTCCAAAAATTCTGCGTGCG	NA	NA	NA	NA	nontargeting	Nontargeting
SABETI-NT-60	1.26694760348734	0.242947185446786	-5.21490957451261	EFHD2	(Intercept)	15	4278	3.67813852037338e-07	5.17299917128332e-07	GTCCAAAAATTCTGCGTGCG	NA	NA	NA	NA	nontargeting	Nontargeting
SABETI-NT-60	-0.0946590550284281	0.243402981905386	0.388898501930528	EFHD2	groupGroup2	15	4278	0.605297539202134	0.986443723223061	GTCCAAAAATTCTGCGTGCG	NA	NA	NA	NA	nontargeting	Nontargeting
SABETI-NT-60	0.456017387270982	0.180233750860138	-2.53014424376516	EGFL7	(Intercept)	29	8281	0.0228031286303504	0.0257753004945761	GTCCAAAAATTCTGCGTGCG	NA	NA	NA	NA	nontargeting	Nontargeting
SABETI-NT-60	-0.298318586566595	0.180535326257168	1.65241115271616	EGFL7	groupGroup2	29	8281	0.196901527045345	0.937856142984162	GTCCAAAAATTCTGCGTGCG	NA	NA	NA	NA	nontargeting	Nontargeting
SABETI-NT-60	1.37230811914515	0.243082524702946	-5.64544127893252	EGLN1	(Intercept)	15	4714	3.29516200326008e-08	4.90466137520455e-08	GTCCAAAAATTCTGCGTGCG	NA	NA	NA	NA	nontargeting	Nontargeting
SABETI-NT-60	-0.257876552490336	0.243470871895876	1.05916798376038	EGLN1	groupGroup2	15	4714	0.5790465662074	0.984910268463895	GTCCAAAAATTCTGCGTGCG	NA	NA	NA	NA	nontargeting	Nontargeting
SABETI-NT-60	1.86478460424293	0.320222356708636	-5.82340540932206	EGLN3	(Intercept)	9	2193	1.15320910515891e-08	1.76260375103388e-08	GTCCAAAAATTCTGCGTGCG	NA	NA	NA	NA	nontargeting	Nontargeting
SABETI-NT-60	0.0871581390171702	0.320925314632281	-0.271583870275353	EGLN3	groupGroup2	9	2193	0.428115993778574	0.97565529779241	GTCCAAAAATTCTGCGTGCG	NA	NA	NA	NA	nontargeting	Nontargeting
SABETI-NT-60	0.350656871613183	0.169606252683318	-2.06747608691005	EHBP1	(Intercept)	32	8231	0.0773786304316092	0.0853010175019438	GTCCAAAAATTCTGCGTGCG	NA	NA	NA	NA	nontargeting	Nontargeting
SABETI-NT-60	-0.133410094169539	0.169920899278148	0.785130579794997	EHBP1	groupGroup2	32	8231	0.864754024135506	0.996058564187945	GTCCAAAAATTCTGCGTGCG	NA	NA	NA	NA	nontargeting	Nontargeting
SABETI-NT-60	1.69773051957987	0.290897732421039	-5.83617653341695	EHBP1L1	(Intercept)	10	4760	1.06824609049951e-08	1.63600825559878e-08	GTCCAAAAATTCTGCGTGCG	NA	NA	NA	NA	nontargeting	Nontargeting
SABETI-NT-60	-0.645729370192385	0.291233264793982	2.21722395156052	EHBP1L1	groupGroup2	10	4760	0.053215583280812	0.842892041928394	GTCCAAAAATTCTGCGTGCG	NA	NA	NA	NA	nontargeting	Nontargeting
SABETI-NT-60	2.06545529970509	0.342455891273274	-6.03130316148334	EHD1	(Intercept)	9	2731	3.25285491404732e-09	5.15823801547066e-09	GTCCAAAAATTCTGCGTGCG	NA	NA	NA	NA	nontargeting	Nontargeting
SABETI-NT-60	-0.33479879709486	0.34296416770484	0.976191767598862	EHD1	groupGroup2	9	2731	0.657938884129066	0.989265637679354	GTCCAAAAATTCTGCGTGCG	NA	NA	NA	NA	nontargeting	Nontargeting
SABETI-NT-60	2.06545529970513	0.350242173428511	-5.89722042747292	EHD2	(Intercept)	9	1953	7.39351753588864e-09	1.14410913031175e-08	GTCCAAAAATTCTGCGTGCG	NA	NA	NA	NA	nontargeting	Nontargeting
SABETI-NT-60	0.0168543676143401	0.350964593724736	-0.0480229855538052	EHD2	groupGroup2	9	1953	0.076604152169224	0.871929199296981	GTCCAAAAATTCTGCGTGCG	NA	NA	NA	NA	nontargeting	Nontargeting
SABETI-NT-60	2.18323833536146	0.379666587785594	-5.75040945292342	EHHADH	(Intercept)	8	1348	1.78055148275535e-08	2.6906963433639e-08	GTCCAAAAATTCTGCGTGCG	NA	NA	NA	NA	nontargeting	Nontargeting
SABETI-NT-60	0.281818516206503	0.380655277358306	-0.74035100251935	EHHADH	groupGroup2	8	1348	0.91817408237138	0.99794000004849	GTCCAAAAATTCTGCGTGCG	NA	NA	NA	NA	nontargeting	Nontargeting
SABETI-NT-60	1.6977305195798	0.294557655508989	-5.76366116387694	EID2	(Intercept)	10	2874	1.64617161092008e-08	2.49263327001951e-08	GTCCAAAAATTCTGCGTGCG	NA	NA	NA	NA	nontargeting	Nontargeting
SABETI-NT-60	-0.0474897058864757	0.295131436350348	0.160910360731959	EID2	groupGroup2	10	2874	0.25567199607772	0.952155183116522	GTCCAAAAATTCTGCGTGCG	NA	NA	NA	NA	nontargeting	Nontargeting
SABETI-NT-60	2.31676972798603	0.399499180457095	-5.7991851831467	EID2B	(Intercept)	7	1174	1.33275825652393e-08	2.02913644893244e-08	GTCCAAAAATTCTGCGTGCG	NA	NA	NA	NA	nontargeting	Nontargeting
SABETI-NT-60	0.304799079594889	0.400569228957033	-0.760914862053928	EID2B	groupGroup2	7	1174	0.893415841947708	0.997161995352509	GTCCAAAAATTCTGCGTGCG	NA	NA	NA	NA	nontargeting	Nontargeting
SABETI-NT-60	-2.26234978080214	0.0686630301634391	32.9485863850904	EIF1	(Intercept)	70	17308	8.86462098406304e-238	3.94384791828726e-236	GTCCAAAAATTCTGCGTGCG	NA	NA	NA	NA	nontargeting	Nontargeting
SABETI-NT-60	0.0696925865685839	0.0688056392808952	-1.0128906190969	EIF1	groupGroup2	70	17308	0.622224819347094	0.987619765756599	GTCCAAAAATTCTGCGTGCG	NA	NA	NA	NA	nontargeting	Nontargeting
SABETI-NT-60	0.549107810337014	0.181144235510358	-3.03132919902171	EIF1AD	(Intercept)	26	6096	0.00486959258321296	0.0056659374628644	GTCCAAAAATTCTGCGTGCG	NA	NA	NA	NA	nontargeting	Nontargeting
SABETI-NT-60	0.156837146782497	0.181558601419613	-0.863837601502667	EIF1AD	groupGroup2	26	6096	0.775354217313622	0.993253068254212	GTCCAAAAATTCTGCGTGCG	NA	NA	NA	NA	nontargeting	Nontargeting
SABETI-NT-60	-0.144039370222936	0.125457263995137	1.14811502846515	EIF2AK1	(Intercept)	47	10408	0.501842161808768	0.521362869660947	GTCCAAAAATTCTGCGTGCG	NA	NA	NA	NA	nontargeting	Nontargeting
SABETI-NT-60	0.0921934733643901	0.125731165927779	-0.73325871659654	EIF2AK1	groupGroup2	47	10408	0.926801298505252	0.998045765484583	GTCCAAAAATTCTGCGTGCG	NA	NA	NA	NA	nontargeting	Nontargeting
SABETI-NT-60	-0.902106096882206	0.0878390652832242	10.2699874363815	EIF2B3	(Intercept)	63	15414	1.92434380785087e-24	1.39097769314866e-23	GTCCAAAAATTCTGCGTGCG	NA	NA	NA	NA	nontargeting	Nontargeting
SABETI-NT-60	-0.0134511778548496	0.0880157366457949	0.152826964443662	EIF2B3	groupGroup2	63	15414	0.242930534072558	0.950500135228898	GTCCAAAAATTCTGCGTGCG	NA	NA	NA	NA	nontargeting	Nontargeting
SABETI-NT-60	1.04380405217311	0.210874584666642	-4.94988077308223	EIF2B4	(Intercept)	21	6179	1.4851791728145e-06	2.02375523464533e-06	GTCCAAAAATTCTGCGTGCG	NA	NA	NA	NA	nontargeting	Nontargeting
SABETI-NT-60	-0.293734290144661	0.211204954179469	1.39075473530352	EIF2B4	groupGroup2	21	6179	0.32859962684207	0.964140404245552	GTCCAAAAATTCTGCGTGCG	NA	NA	NA	NA	nontargeting	Nontargeting
SABETI-NT-60	0.966843011036978	0.203912400270363	-4.74146255821157	EIF2B5	(Intercept)	25	5511	4.24361748754698e-06	5.64507275732106e-06	GTCCAAAAATTCTGCGTGCG	NA	NA	NA	NA	nontargeting	Nontargeting
SABETI-NT-60	-0.0665762597311	0.204302883792524	0.325870386630031	EIF2B5	groupGroup2	25	5511	0.510955156371014	0.981301931884535	GTCCAAAAATTCTGCGTGCG	NA	NA	NA	NA	nontargeting	Nontargeting
SABETI-NT-60	-1.20959079663016	0.0772319504935735	15.6617926764754	EIF2S2	(Intercept)	68	16376	5.52012675796628e-55	1.07700112670404e-53	GTCCAAAAATTCTGCGTGCG	NA	NA	NA	NA	nontargeting	Nontargeting
SABETI-NT-60	0.000430417111634771	0.0773888861145528	-0.00556174320686898	EIF2S2	groupGroup2	68	16376	0.00887521231565991	0.63950761012303	GTCCAAAAATTCTGCGTGCG	NA	NA	NA	NA	nontargeting	Nontargeting
SABETI-NT-60	-1.62064251144696	0.0919147181418391	17.6320239479607	EIF3A	(Intercept)	67	16653	2.79738507138458e-69	6.18900196980106e-68	GTCCAAAAATTCTGCGTGCG	NA	NA	NA	NA	nontargeting	Nontargeting
SABETI-NT-60	0.0289927599744905	0.0921032417657703	-0.314785445318229	EIF3A	groupGroup2	67	16653	0.494150873356834	0.980236288231959	GTCCAAAAATTCTGCGTGCG	NA	NA	NA	NA	nontargeting	Nontargeting
SABETI-NT-60	-0.604854573414265	0.104314940663	5.7983503568133	EIF3B	(Intercept)	54	13070	1.33940849113883e-08	2.03898999839222e-08	GTCCAAAAATTCTGCGTGCG	NA	NA	NA	NA	nontargeting	Nontargeting
SABETI-NT-60	0.066359401212657	0.104537111583995	-0.63479275643978	EIF3B	groupGroup2	54	13070	0.94887282367317	0.998604547519179	GTCCAAAAATTCTGCGTGCG	NA	NA	NA	NA	nontargeting	Nontargeting
SABETI-NT-60	-0.516443616070213	0.103645908990926	4.98276893992434	EIF3J	(Intercept)	56	13092	1.25361564872356e-06	1.71468868596633e-06	GTCCAAAAATTCTGCGTGCG	NA	NA	NA	NA	nontargeting	Nontargeting
SABETI-NT-60	0.020215949367937	0.103859814080901	-0.194646500639698	EIF3J	groupGroup2	56	13092	0.308660606032064	0.960685310594183	GTCCAAAAATTCTGCGTGCG	NA	NA	NA	NA	nontargeting	Nontargeting
SABETI-NT-60	1.55462967593914	0.274707821022704	-5.65921155848947	EIF3J-DT	(Intercept)	12	2822	3.04140002805216e-08	4.53548264516957e-08	GTCCAAAAATTCTGCGTGCG	NA	NA	NA	NA	nontargeting	Nontargeting
SABETI-NT-60	0.126821063687062	0.275332441643024	-0.460610681873404	EIF3J-DT	groupGroup2	12	2822	0.709844107002304	0.99134194043614	GTCCAAAAATTCTGCGTGCG	NA	NA	NA	NA	nontargeting	Nontargeting
SABETI-NT-60	-2.1106399125357	0.0597942712340937	35.298363354452	EIF3K	(Intercept)	71	17330	1.24437798074825e-272	6.01874899787006e-271	GTCCAAAAATTCTGCGTGCG	NA	NA	NA	NA	nontargeting	Nontargeting
SABETI-NT-60	0.0392282906072059	0.059918053660087	-0.654699013251443	EIF3K	groupGroup2	71	17330	0.97467687860733	0.999179568084301	GTCCAAAAATTCTGCGTGCG	NA	NA	NA	NA	nontargeting	Nontargeting
SABETI-NT-60	-0.64259490139711	0.0952245360332712	6.74820721807024	EIF3L	(Intercept)	58	13572	2.99366150559812e-11	5.59588942610921e-11	GTCCAAAAATTCTGCGTGCG	NA	NA	NA	NA	nontargeting	Nontargeting
SABETI-NT-60	0.116410681854593	0.0954374609143583	-1.21975879009455	EIF3L	groupGroup2	58	13572	0.445112655449594	0.976674355741392	GTCCAAAAATTCTGCGTGCG	NA	NA	NA	NA	nontargeting	Nontargeting
SABETI-NT-60	0.292387963489182	0.161939562266955	-1.80553756843671	EIF4A3	(Intercept)	31	8672	0.141981204346602	0.154039915765286	GTCCAAAAATTCTGCGTGCG	NA	NA	NA	NA	nontargeting	Nontargeting
SABETI-NT-60	-0.142238889641932	0.162237172565718	0.876734273609917	EIF4A3	groupGroup2	31	8672	0.761261972371478	0.992643378571158	GTCCAAAAATTCTGCGTGCG	NA	NA	NA	NA	nontargeting	Nontargeting
SABETI-NT-60	-0.280614905228687	0.111907970361314	2.50755066259064	EIF4E	(Intercept)	45	13118	0.0243142305009068	0.0274497661952025	GTCCAAAAATTCTGCGTGCG	NA	NA	NA	NA	nontargeting	Nontargeting
SABETI-NT-60	-0.169071157196978	0.112105286906619	1.50814615315878	EIF4E	groupGroup2	45	13118	0.263034250229536	0.953444739781871	GTCCAAAAATTCTGCGTGCG	NA	NA	NA	NA	nontargeting	Nontargeting
SABETI-NT-60	0.370859578930699	0.154492325427705	-2.40050486588244	EIF4EBP2	(Intercept)	30	7900	0.0327449461510778	0.0367511094721738	GTCCAAAAATTCTGCGTGCG	NA	NA	NA	NA	nontargeting	Nontargeting
SABETI-NT-60	0.0497267268565892	0.154819826033182	-0.32119094905798	EIF4EBP2	groupGroup2	30	7900	0.50386861863751	0.980808351308639	GTCCAAAAATTCTGCGTGCG	NA	NA	NA	NA	nontargeting	Nontargeting
SABETI-NT-60	1.42946653298509	0.253217200856184	-5.64521891937732	EIF4ENIF1	(Intercept)	15	2914	3.29942384364404e-08	4.91092384926513e-08	GTCCAAAAATTCTGCGTGCG	NA	NA	NA	NA	nontargeting	Nontargeting
SABETI-NT-60	0.233383273939088	0.253855473804461	-0.919354900808077	EIF4ENIF1	groupGroup2	15	2914	0.715819940850004	0.991566927252698	GTCCAAAAATTCTGCGTGCG	NA	NA	NA	NA	nontargeting	Nontargeting
SABETI-NT-60	-1.52421750432539	0.0858507004517504	17.7542815178546	EIF4G1	(Intercept)	69	16562	3.19402495830852e-70	7.11852737908094e-69	GTCCAAAAATTCTGCGTGCG	NA	NA	NA	NA	nontargeting	Nontargeting
SABETI-NT-60	0.105212776899969	0.0860331408349533	-1.22293311483084	EIF4G1	groupGroup2	69	16562	0.442709919673668	0.976660246148131	GTCCAAAAATTCTGCGTGCG	NA	NA	NA	NA	nontargeting	Nontargeting
SABETI-NT-60	-0.301668314426523	0.129527380863913	2.32899262236661	EIF4G3	(Intercept)	50	11288	0.0397189130893242	0.0444105088015364	GTCCAAAAATTCTGCGTGCG	NA	NA	NA	NA	nontargeting	Nontargeting
SABETI-NT-60	-0.00552657224883989	0.129789601837375	0.0425810093459154	EIF4G3	groupGroup2	50	11288	0.0679289317904099	0.863302869412126	GTCCAAAAATTCTGCGTGCG	NA	NA	NA	NA	nontargeting	Nontargeting
SABETI-NT-60	-1.34312218925468	0.101512777416377	13.2310653243736	EIF4H	(Intercept)	66	15927	1.16117128249413e-39	1.74160461225536e-38	GTCCAAAAATTCTGCGTGCG	NA	NA	NA	NA	nontargeting	Nontargeting
SABETI-NT-60	0.00978665307095229	0.101719712106425	-0.0962119619520049	EIF4H	groupGroup2	66	15927	0.153295538747442	0.922416250395375	GTCCAAAAATTCTGCGTGCG	NA	NA	NA	NA	nontargeting	Nontargeting
SABETI-NT-60	-0.793565928306998	0.0920359295981344	8.62234924743005	EIF6	(Intercept)	62	14144	1.31188575119726e-17	4.83723685029269e-17	GTCCAAAAATTCTGCGTGCG	NA	NA	NA	NA	nontargeting	Nontargeting
SABETI-NT-60	0.105299467148449	0.0922384840893634	-1.14160014865846	EIF6	groupGroup2	62	14144	0.507240524433974	0.981043244999994	GTCCAAAAATTCTGCGTGCG	NA	NA	NA	NA	nontargeting	Nontargeting
SABETI-NT-60	2.65324196460719	0.468414137281888	-5.66430804160483	ELAC1	(Intercept)	5	954	2.952380222298e-08	4.40556434337528e-08	GTCCAAAAATTCTGCGTGCG	NA	NA	NA	NA	nontargeting	Nontargeting
SABETI-NT-60	0.185773492523437	0.469542524024417	-0.39564785513181	ELAC1	groupGroup2	5	954	0.61527034308959	0.987072493926595	GTCCAAAAATTCTGCGTGCG	NA	NA	NA	NA	nontargeting	Nontargeting
SABETI-NT-60	-0.0548082364949947	0.141477950225061	0.387397728111034	ELAVL1	(Intercept)	40	8994	0.60307642908567	0.62122303552032	GTCCAAAAATTCTGCGTGCG	NA	NA	NA	NA	nontargeting	Nontargeting
SABETI-NT-60	0.16413531582199	0.141799456859588	-1.15751723918463	ELAVL1	groupGroup2	40	8994	0.494122200401008	0.980236288231959	GTCCAAAAATTCTGCGTGCG	NA	NA	NA	NA	nontargeting	Nontargeting
SABETI-NT-60	1.31824089787484	0.261437677228938	-5.04227589476507	ELFN1-AS1	(Intercept)	17	2705	9.20054737212684e-07	1.26719278232957e-06	GTCCAAAAATTCTGCGTGCG	NA	NA	NA	NA	nontargeting	Nontargeting
SABETI-NT-60	0.364441748282254	0.262148334724128	-1.39021195257934	ELFN1-AS1	groupGroup2	17	2705	0.328929049952586	0.964140404245552	GTCCAAAAATTCTGCGTGCG	NA	NA	NA	NA	nontargeting	Nontargeting
SABETI-NT-60	1.96009478404726	0.36036159853034	-5.43924433691353	ELK3	(Intercept)	8	952	1.07014063578017e-07	1.54987932498595e-07	GTCCAAAAATTCTGCGTGCG	NA	NA	NA	NA	nontargeting	Nontargeting
SABETI-NT-60	0.862407427522198	0.36186366566351	-2.3832385214495	ELK3	groupGroup2	8	952	0.0343221421238882	0.803220060140248	GTCCAAAAATTCTGCGTGCG	NA	NA	NA	NA	nontargeting	Nontargeting
SABETI-NT-60	1.96009478404726	0.327430979717427	-5.98628384442676	ELL	(Intercept)	10	2900	4.29379151890494e-09	6.75174095354128e-09	GTCCAAAAATTCTGCGTGCG	NA	NA	NA	NA	nontargeting	Nontargeting
SABETI-NT-60	-0.304169587059706	0.32793353459404	0.927534256099327	ELL	groupGroup2	10	2900	0.707298428721532	0.991251081136	GTCCAAAAATTCTGCGTGCG	NA	NA	NA	NA	nontargeting	Nontargeting
SABETI-NT-60	1.4294665329851	0.26088467604925	-5.47930432186538	ELL2	(Intercept)	12	4267	8.54002776394688e-08	1.24328570448643e-07	GTCCAAAAATTCTGCGTGCG	NA	NA	NA	NA	nontargeting	Nontargeting
SABETI-NT-60	-0.252914376250763	0.261312363578872	0.96786226563071	ELL2	groupGroup2	12	4267	0.66622632378857	0.989724560720602	GTCCAAAAATTCTGCGTGCG	NA	NA	NA	NA	nontargeting	Nontargeting
SABETI-NT-60	1.69773051957977	0.292718568689475	-5.79987298783485	ELMOD3	(Intercept)	11	2862	1.32730333603387e-08	2.02106248674111e-08	GTCCAAAAATTCTGCGTGCG	NA	NA	NA	NA	nontargeting	Nontargeting
SABETI-NT-60	-0.0351827818317257	0.293294757017717	0.119957077274315	ELMOD3	groupGroup2	11	2862	0.190965700538102	0.935580271158288	GTCCAAAAATTCTGCGTGCG	NA	NA	NA	NA	nontargeting	Nontargeting
SABETI-NT-60	0.237328186306169	0.146260509295634	-1.62264022906184	ELOA	(Intercept)	36	8973	0.20933267092367	0.224545409516997	GTCCAAAAATTCTGCGTGCG	NA	NA	NA	NA	nontargeting	Nontargeting
SABETI-NT-60	-0.0248390958060344	0.146551542658827	0.169490510678963	ELOA	groupGroup2	36	8973	0.269178328474368	0.954747194745263	GTCCAAAAATTCTGCGTGCG	NA	NA	NA	NA	nontargeting	Nontargeting
SABETI-NT-60	1.08462604669336	0.219827544784156	-4.93398608331057	ELOA-AS1	(Intercept)	17	4831	1.61136365836716e-06	2.19142445118522e-06	GTCCAAAAATTCTGCGTGCG	NA	NA	NA	NA	nontargeting	Nontargeting
SABETI-NT-60	-0.0393270065777493	0.220259266100447	0.178548704324724	ELOA-AS1	groupGroup2	17	4831	0.28341584976403	0.957454045850776	GTCCAAAAATTCTGCGTGCG	NA	NA	NA	NA	nontargeting	Nontargeting
SABETI-NT-60	-1.51497244618134	0.0758041755174576	19.9853429687715	ELOB	(Intercept)	69	16750	1.4775567525816e-88	3.75294237720684e-87	GTCCAAAAATTCTGCGTGCG	NA	NA	NA	NA	nontargeting	Nontargeting
SABETI-NT-60	-0.037227530675367	0.0759551344407449	0.490125268679623	ELOB	groupGroup2	69	16750	0.751909483322964	0.992643378571158	GTCCAAAAATTCTGCGTGCG	NA	NA	NA	NA	nontargeting	Nontargeting
SABETI-NT-60	0.330854244316989	0.156074126156278	-2.119853254765	ELOVL1	(Intercept)	37	6903	0.0680368451419122	0.0752194113679822	GTCCAAAAATTCTGCGTGCG	NA	NA	NA	NA	nontargeting	Nontargeting
SABETI-NT-60	0.25609647726608	0.156465569156338	-1.63675931162972	ELOVL1	groupGroup2	37	6903	0.203361541054188	0.940024550760937	GTCCAAAAATTCTGCGTGCG	NA	NA	NA	NA	nontargeting	Nontargeting
SABETI-NT-60	0.573800422927371	0.18831052116533	-3.04709699371281	ELP3	(Intercept)	29	5699	0.00462126274417766	0.00538211131503783	GTCCAAAAATTCTGCGTGCG	NA	NA	NA	NA	nontargeting	Nontargeting
SABETI-NT-60	0.193393045179671	0.188750526002659	-1.02459605954659	ELP3	groupGroup2	29	5699	0.611107649151384	0.986835660077258	GTCCAAAAATTCTGCGTGCG	NA	NA	NA	NA	nontargeting	Nontargeting
SABETI-NT-60	0.0431721718651974	0.162329608961683	-0.265953772336061	EMC1	(Intercept)	40	7444	0.419450377001692	0.439058640520334	GTCCAAAAATTCTGCGTGCG	NA	NA	NA	NA	nontargeting	Nontargeting
SABETI-NT-60	0.292017807808408	0.162721697435183	-1.79458432655994	EMC1	groupGroup2	40	7444	0.145439904337622	0.918979123339248	GTCCAAAAATTCTGCGTGCG	NA	NA	NA	NA	nontargeting	Nontargeting
SABETI-NT-60	2.06545529970507	0.362421083347896	-5.69904841248542	EMC1-AS1	(Intercept)	8	2497	2.40956024150952e-08	3.61341681122421e-08	GTCCAAAAATTCTGCGTGCG	NA	NA	NA	NA	nontargeting	Nontargeting
SABETI-NT-60	-0.311245205796447	0.362990858815907	0.857446401850843	EMC1-AS1	groupGroup2	8	2497	0.782396448492546	0.993479527860273	GTCCAAAAATTCTGCGTGCG	NA	NA	NA	NA	nontargeting	Nontargeting
SABETI-NT-60	1.37230811914516	0.247711557101663	-5.53994385729023	EMC10	(Intercept)	14	3722	6.05137263493972e-08	8.88016590171442e-08	GTCCAAAAATTCTGCGTGCG	NA	NA	NA	NA	nontargeting	Nontargeting
SABETI-NT-60	0.00316177577673991	0.248216196782512	-0.0127379913870418	EMC10	groupGroup2	14	3722	0.0203263436452601	0.746534727566032	GTCCAAAAATTCTGCGTGCG	NA	NA	NA	NA	nontargeting	Nontargeting
SABETI-NT-60	-0.372049111188319	0.106339875069677	3.49867922023173	EMC3	(Intercept)	57	12466	0.0009351374743431	0.00112082442372182	GTCCAAAAATTCTGCGTGCG	NA	NA	NA	NA	nontargeting	Nontargeting
SABETI-NT-60	0.0391920622763588	0.106563297925074	-0.367781994734389	EMC3	groupGroup2	57	12466	0.573928408757664	0.984431635294327	GTCCAAAAATTCTGCGTGCG	NA	NA	NA	NA	nontargeting	Nontargeting
SABETI-NT-60	0.370859578930689	0.166580967669324	-2.22630222479482	EMC8	(Intercept)	33	7976	0.051987889128858	0.0578026182603937	GTCCAAAAATTCTGCGTGCG	NA	NA	NA	NA	nontargeting	Nontargeting
SABETI-NT-60	-0.0790064490588647	0.166900470794591	0.473374632694116	EMC8	groupGroup2	33	7976	0.728108150749954	0.992060104003302	GTCCAAAAATTCTGCGTGCG	NA	NA	NA	NA	nontargeting	Nontargeting
SABETI-NT-60	-0.482252251321937	0.125432390094339	3.84471866444727	EMD	(Intercept)	46	12102	0.00024138164725389	0.000296458734202731	GTCCAAAAATTCTGCGTGCG	NA	NA	NA	NA	nontargeting	Nontargeting
SABETI-NT-60	-0.110062023495167	0.125672528849746	0.875784266478446	EMD	groupGroup2	46	12102	0.762294649802806	0.992643378571158	GTCCAAAAATTCTGCGTGCG	NA	NA	NA	NA	nontargeting	Nontargeting
SABETI-NT-60	1.77777322725331	0.310415058903711	-5.72708435451503	EME1	(Intercept)	10	2116	2.04342744646186e-08	3.07701565626737e-08	GTCCAAAAATTCTGCGTGCG	NA	NA	NA	NA	nontargeting	Nontargeting
SABETI-NT-60	0.208224088806647	0.311171719679727	-0.669161352519315	EME1	groupGroup2	10	2116	0.993214886897612	0.999794404782423	GTCCAAAAATTCTGCGTGCG	NA	NA	NA	NA	nontargeting	Nontargeting
SABETI-NT-60	0.625093717314934	0.170968428617706	-3.65619385034341	EMG1	(Intercept)	28	7346	0.000511975609886618	0.000620286091714445	GTCCAAAAATTCTGCGTGCG	NA	NA	NA	NA	nontargeting	Nontargeting
SABETI-NT-60	-0.0929635943632854	0.171288000580547	0.5427326727395	EMG1	groupGroup2	28	7346	0.8253722499065	0.994853800197921	GTCCAAAAATTCTGCGTGCG	NA	NA	NA	NA	nontargeting	Nontargeting
SABETI-NT-60	1.31824089787486	0.242138748625793	-5.44415507784796	EML2	(Intercept)	15	3662	1.041037171654e-07	1.5086924542083e-07	GTCCAAAAATTCTGCGTGCG	NA	NA	NA	NA	nontargeting	Nontargeting
SABETI-NT-60	0.0741436860336099	0.242664571652848	-0.305539805537326	EML2	groupGroup2	15	3662	0.48008988405081	0.978989189229196	GTCCAAAAATTCTGCGTGCG	NA	NA	NA	NA	nontargeting	Nontargeting
SABETI-NT-60	-1.48671310886693	0.0978433484016582	15.1948306466762	EMP3	(Intercept)	66	15395	7.65302441240486e-52	1.42420635328057e-50	GTCCAAAAATTCTGCGTGCG	NA	NA	NA	NA	nontargeting	Nontargeting
SABETI-NT-60	0.0790539252493451	0.098047539783137	-0.806281579570458	EMP3	groupGroup2	66	15395	0.840161018417156	0.995138231972678	GTCCAAAAATTCTGCGTGCG	NA	NA	NA	NA	nontargeting	Nontargeting
SABETI-NT-60	0.796943974241582	0.208758927736856	-3.81753241828366	EMSY	(Intercept)	20	5295	0.000269586160074756	0.000330447416174758	GTCCAAAAATTCTGCGTGCG	NA	NA	NA	NA	nontargeting	Nontargeting
SABETI-NT-60	0.0494187448043447	0.2091983871454	-0.236229090858129	EMSY	groupGroup2	20	5295	0.373490186038032	0.969503410519726	GTCCAAAAATTCTGCGTGCG	NA	NA	NA	NA	nontargeting	Nontargeting
SABETI-NT-60	1.96009478404725	0.344258804275234	-5.6936663919862	ENKD1	(Intercept)	10	1514	2.48679847304256e-08	3.72636049676282e-08	GTCCAAAAATTCTGCGTGCG	NA	NA	NA	NA	nontargeting	Nontargeting
SABETI-NT-60	0.377937648461574	0.345228752114769	-1.0947455741923	ENKD1	groupGroup2	10	1514	0.547256232853666	0.983374632418454	GTCCAAAAATTCTGCGTGCG	NA	NA	NA	NA	nontargeting	Nontargeting
SABETI-NT-60	-0.516443616070214	0.100146506360254	5.15688100204342	ENSA	(Intercept)	49	13770	5.02194530859076e-07	7.01223601630161e-07	GTCCAAAAATTCTGCGTGCG	NA	NA	NA	NA	nontargeting	Nontargeting
SABETI-NT-60	-0.0348070853291568	0.100344117577593	0.346877187915291	ENSA	groupGroup2	49	13770	0.542632829504424	0.983021386819087	GTCCAAAAATTCTGCGTGCG	NA	NA	NA	NA	nontargeting	Nontargeting
SABETI-NT-60	2.06545529970513	0.349555942978997	-5.90879755069485	ENTPD4	(Intercept)	9	2181	6.89227799042526e-09	1.0686735080461e-08	GTCCAAAAATTCTGCGTGCG	NA	NA	NA	NA	nontargeting	Nontargeting
SABETI-NT-60	-0.10541206662602	0.350201486014824	0.301004052911296	ENTPD4	groupGroup2	9	2181	0.473177192016124	0.978492556483093	GTCCAAAAATTCTGCGTGCG	NA	NA	NA	NA	nontargeting	Nontargeting
SABETI-NT-60	1.86478460424296	0.326820268322738	-5.70584135988001	ENTPD7	(Intercept)	10	1949	2.31539574123842e-08	3.47573086362735e-08	GTCCAAAAATTCTGCGTGCG	NA	NA	NA	NA	nontargeting	Nontargeting
SABETI-NT-60	0.200664331001288	0.327609579501731	-0.612510572207574	ENTPD7	groupGroup2	10	1949	0.919599989243566	0.997974493826727	GTCCAAAAATTCTGCGTGCG	NA	NA	NA	NA	nontargeting	Nontargeting
SABETI-NT-60	1.55462967593911	0.272263714490336	-5.71001420020036	ENTR1	(Intercept)	12	3930	2.25933495060486e-08	3.39385378042295e-08	GTCCAAAAATTCTGCGTGCG	NA	NA	NA	NA	nontargeting	Nontargeting
SABETI-NT-60	-0.259062999221975	0.272703358315348	0.94998096401292	ENTR1	groupGroup2	12	3930	0.684243850468512	0.990468758914654	GTCCAAAAATTCTGCGTGCG	NA	NA	NA	NA	nontargeting	Nontargeting
SABETI-NT-60	0.0285733724440621	0.141825561459173	-0.201468424662555	EP400	(Intercept)	37	8663	0.31933536663034	0.337773387476995	GTCCAAAAATTCTGCGTGCG	NA	NA	NA	NA	nontargeting	Nontargeting
SABETI-NT-60	0.188602228089341	0.142156699873471	-1.32672064177917	EP400	groupGroup2	37	8663	0.369202220302066	0.969434483774757	GTCCAAAAATTCTGCGTGCG	NA	NA	NA	NA	nontargeting	Nontargeting
SABETI-NT-60	1.62362254742605	0.32848897443906	-4.94270028453346	EPAS1	(Intercept)	12	1654	1.54095771367727e-06	2.09788066113143e-06	GTCCAAAAATTCTGCGTGCG	NA	NA	NA	NA	nontargeting	Nontargeting
SABETI-NT-60	0.550556534747954	0.329480091665027	-1.67098573988406	EPAS1	groupGroup2	12	1654	0.189448989025424	0.93491789483826	GTCCAAAAATTCTGCGTGCG	NA	NA	NA	NA	nontargeting	Nontargeting
SABETI-NT-60	-0.99481549498647	0.100251232493782	9.92322458527552	EPB41	(Intercept)	64	14885	6.59843425282e-23	4.05272486190728e-22	GTCCAAAAATTCTGCGTGCG	NA	NA	NA	NA	nontargeting	Nontargeting
SABETI-NT-60	0.037142952812716	0.100458871201525	-0.369732930187971	EPB41	groupGroup2	64	14885	0.57683701390415	0.984759190109602	GTCCAAAAATTCTGCGTGCG	NA	NA	NA	NA	nontargeting	Nontargeting
SABETI-NT-60	0.151806012868001	0.153317675666817	-0.990140322749864	EPCAM	(Intercept)	35	8248	0.644211073467096	0.661473696450808	GTCCAAAAATTCTGCGTGCG	NA	NA	NA	NA	nontargeting	Nontargeting
SABETI-NT-60	0.099983136523173	0.153651938235064	-0.650711846994171	EPCAM	groupGroup2	35	8248	0.969534971589332	0.999094490831124	GTCCAAAAATTCTGCGTGCG	NA	NA	NA	NA	nontargeting	Nontargeting
SABETI-NT-60	1.69773051957978	0.311040210254199	-5.45823486356411	EPG5	(Intercept)	9	1917	9.61782569439092e-08	1.39637675117216e-07	GTCCAAAAATTCTGCGTGCG	NA	NA	NA	NA	nontargeting	Nontargeting
SABETI-NT-60	0.370433349458777	0.311896992803568	-1.18767849003301	EPG5	groupGroup2	9	1917	0.469920202687634	0.978428151306918	GTCCAAAAATTCTGCGTGCG	NA	NA	NA	NA	nontargeting	Nontargeting
SABETI-NT-60	1.21815743931789	0.234375378373317	-5.19746335034216	EPHB4	(Intercept)	19	3611	4.04052708353004e-07	5.67006644824508e-07	GTCCAAAAATTCTGCGTGCG	NA	NA	NA	NA	nontargeting	Nontargeting
SABETI-NT-60	0.180238723388563	0.234932903750608	-0.767192336667727	EPHB4	groupGroup2	19	3611	0.885934337050658	0.996845218514021	GTCCAAAAATTCTGCGTGCG	NA	NA	NA	NA	nontargeting	Nontargeting
SABETI-NT-60	1.26694760348732	0.235267979083836	-5.38512554246002	EPHX2	(Intercept)	17	3791	1.44788201866592e-07	2.08202908200312e-07	GTCCAAAAATTCTGCGTGCG	NA	NA	NA	NA	nontargeting	Nontargeting
SABETI-NT-60	0.0894398850372649	0.235786247565507	-0.379326131022194	EPHX2	groupGroup2	17	3791	0.591108605329304	0.985619662257818	GTCCAAAAATTCTGCGTGCG	NA	NA	NA	NA	nontargeting	Nontargeting
SABETI-NT-60	0.707331815551898	0.188874868644081	-3.74497581721582	EPN1	(Intercept)	27	6844	0.000360822305143414	0.00043991432121122	GTCCAAAAATTCTGCGTGCG	NA	NA	NA	NA	nontargeting	Nontargeting
SABETI-NT-60	-0.154210530136038	0.189214671726448	0.815003026609819	EPN1	groupGroup2	27	6844	0.830141155260548	0.994869759897653	GTCCAAAAATTCTGCGTGCG	NA	NA	NA	NA	nontargeting	Nontargeting
SABETI-NT-60	2.87638551592142	0.533609123328734	-5.39043541455607	EPPK1	(Intercept)	4	912	1.40574347236563e-07	2.02282475898339e-07	GTCCAAAAATTCTGCGTGCG	NA	NA	NA	NA	nontargeting	Nontargeting
SABETI-NT-60	-0.0185855222709399	0.534675583335787	0.0347603721774365	EPPK1	groupGroup2	4	912	0.055458360114772	0.846198795804238	GTCCAAAAATTCTGCGTGCG	NA	NA	NA	NA	nontargeting	Nontargeting
SABETI-NT-60	2.87638551592139	0.51433675261754	-5.59241683835156	EPS8L1	(Intercept)	4	908	4.47860836694398e-08	6.6183578474684e-08	GTCCAAAAATTCTGCGTGCG	NA	NA	NA	NA	nontargeting	Nontargeting
SABETI-NT-60	0.0252766844904549	0.515406819968898	-0.0490422002797328	EPS8L1	groupGroup2	4	908	0.0782286691560059	0.873347535243274	GTCCAAAAATTCTGCGTGCG	NA	NA	NA	NA	nontargeting	Nontargeting
SABETI-NT-60	1.49009115480153	0.290548520389524	-5.1285449769417	ERAP1	(Intercept)	11	2670	5.83980285829962e-07	8.12702485863563e-07	GTCCAAAAATTCTGCGTGCG	NA	NA	NA	NA	nontargeting	Nontargeting
SABETI-NT-60	0.171852718193867	0.291220576405156	-0.590111867489677	ERAP1	groupGroup2	11	2670	0.889768693872404	0.997003282262619	GTCCAAAAATTCTGCGTGCG	NA	NA	NA	NA	nontargeting	Nontargeting
SABETI-NT-60	0.255346691808852	0.149285566240103	-1.71045800501681	ERCC1	(Intercept)	35	7456	0.174362425427927	0.188045012960328	GTCCAAAAATTCTGCGTGCG	NA	NA	NA	NA	nontargeting	Nontargeting
SABETI-NT-60	0.23514257946735	0.149654327371921	-1.57123808978122	ERCC1	groupGroup2	35	7456	0.232254711289756	0.947512029534588	GTCCAAAAATTCTGCGTGCG	NA	NA	NA	NA	nontargeting	Nontargeting
SABETI-NT-60	1.69773051957981	0.289308542688767	-5.86823501235564	ERCC2	(Intercept)	12	3709	8.8091728809705e-09	1.35651143449207e-08	GTCCAAAAATTCTGCGTGCG	NA	NA	NA	NA	nontargeting	Nontargeting
SABETI-NT-60	-0.325428764895504	0.289746318870719	1.12315064489467	ERCC2	groupGroup2	12	3709	0.522747039855288	0.982290932596582	GTCCAAAAATTCTGCGTGCG	NA	NA	NA	NA	nontargeting	Nontargeting
SABETI-NT-60	0.796943974241605	0.198085917173209	-4.02322378902255	ERCC3	(Intercept)	25	5790	0.000114813801726454	0.000142907143432017	GTCCAAAAATTCTGCGTGCG	NA	NA	NA	NA	nontargeting	Nontargeting
SABETI-NT-60	-0.00994047688648648	0.198485139945554	0.0500817184057872	ERCC3	groupGroup2	25	5790	0.0798854638930899	0.874704008040154	GTCCAAAAATTCTGCGTGCG	NA	NA	NA	NA	nontargeting	Nontargeting
SABETI-NT-60	1.00458333901983	0.217908435696526	-4.61011679427999	ERCC6L2	(Intercept)	20	5973	8.04885628123012e-06	1.05600029784765e-05	GTCCAAAAATTCTGCGTGCG	NA	NA	NA	NA	nontargeting	Nontargeting
SABETI-NT-60	-0.282259915637122	0.218262989363434	1.29321016110123	ERCC6L2	groupGroup2	20	5973	0.391876764535024	0.971146731501966	GTCCAAAAATTCTGCGTGCG	NA	NA	NA	NA	nontargeting	Nontargeting
SABETI-NT-60	1.37230811914516	0.246619467200424	-5.56447605180293	ERGIC1	(Intercept)	16	4656	5.25882468185676e-08	7.74197048395477e-08	GTCCAAAAATTCTGCGTGCG	NA	NA	NA	NA	nontargeting	Nontargeting
SABETI-NT-60	-0.264315276553018	0.247014244227365	1.07004062611761	ERGIC1	groupGroup2	16	4656	0.569202044973072	0.984252795610982	GTCCAAAAATTCTGCGTGCG	NA	NA	NA	NA	nontargeting	Nontargeting
SABETI-NT-60	-0.714053865379254	0.0922889952476049	7.7371507129696	ERGIC3	(Intercept)	62	13393	2.03339027677666e-14	5.22837101035933e-14	GTCCAAAAATTCTGCGTGCG	NA	NA	NA	NA	nontargeting	Nontargeting
SABETI-NT-60	0.231025393356587	0.0925158734490282	-2.49714329815922	ERGIC3	groupGroup2	62	13393	0.0250396704680366	0.77123653877517	GTCCAAAAATTCTGCGTGCG	NA	NA	NA	NA	nontargeting	Nontargeting
SABETI-NT-60	-0.168136921801997	0.119016993958685	1.41271356475667	ERI3	(Intercept)	47	10607	0.315479922999272	0.333836534560427	GTCCAAAAATTCTGCGTGCG	NA	NA	NA	NA	nontargeting	Nontargeting
SABETI-NT-60	0.12059679532376	0.119284777461989	-1.01099903851679	ERI3	groupGroup2	47	10607	0.624033779951414	0.987641719110767	GTCCAAAAATTCTGCGTGCG	NA	NA	NA	NA	nontargeting	Nontargeting
SABETI-NT-60	0.861482495379168	0.195435564645476	-4.4080129271349	ERICH1	(Intercept)	24	7012	2.08646640021242e-05	2.68253215680961e-05	GTCCAAAAATTCTGCGTGCG	NA	NA	NA	NA	nontargeting	Nontargeting
SABETI-NT-60	-0.28925747193955	0.195745612054402	1.47772135938945	ERICH1	groupGroup2	24	7012	0.278964749751958	0.956851100353433	GTCCAAAAATTCTGCGTGCG	NA	NA	NA	NA	nontargeting	Nontargeting
SABETI-NT-60	1.04380405217314	0.222846168978204	-4.68396677833501	ERLIN1	(Intercept)	17	3625	5.62751266192096e-06	7.43985833685002e-06	GTCCAAAAATTCTGCGTGCG	NA	NA	NA	NA	nontargeting	Nontargeting
SABETI-NT-60	0.332572872289411	0.223442527861898	-1.48840453727306	ERLIN1	groupGroup2	17	3625	0.273288481485678	0.955392690720179	GTCCAAAAATTCTGCGTGCG	NA	NA	NA	NA	nontargeting	Nontargeting
SABETI-NT-60	1.55462967593915	0.276909962729852	-5.61420636734483	ERMARD	(Intercept)	14	2785	3.94932873663222e-08	5.85393472002726e-08	GTCCAAAAATTCTGCGTGCG	NA	NA	NA	NA	nontargeting	Nontargeting
SABETI-NT-60	0.130212465118563	0.277540411080737	-0.469165786025604	ERMARD	groupGroup2	14	2785	0.722097721862416	0.991878748539315	GTCCAAAAATTCTGCGTGCG	NA	NA	NA	NA	nontargeting	Nontargeting
SABETI-NT-60	2.18323833536151	0.368994689519488	-5.91672020593187	ERN1	(Intercept)	7	2502	6.56849350936082e-09	1.01986220221602e-08	GTCCAAAAATTCTGCGTGCG	NA	NA	NA	NA	nontargeting	Nontargeting
SABETI-NT-60	-0.380188423617756	0.369526778398099	1.02885215860641	ERN1	groupGroup2	7	2502	0.607098304907202	0.986610924521249	GTCCAAAAATTCTGCGTGCG	NA	NA	NA	NA	nontargeting	Nontargeting
SABETI-NT-60	1.77777322725333	0.312109807065766	-5.69598643492393	ERVK13-1	(Intercept)	10	2070	2.45321260533636e-08	3.6773502766448e-08	GTCCAAAAATTCTGCGTGCG	NA	NA	NA	NA	nontargeting	Nontargeting
SABETI-NT-60	0.228460867093989	0.312882861123378	-0.730180190355332	ERVK13-1	groupGroup2	10	2070	0.93056009924569	0.998092490827417	GTCCAAAAATTCTGCGTGCG	NA	NA	NA	NA	nontargeting	Nontargeting
SABETI-NT-60	-0.179971379448999	0.121711567477998	1.47867111711902	ERVK3-1	(Intercept)	46	10711	0.27845647063291	0.295917385710827	GTCCAAAAATTCTGCGTGCG	NA	NA	NA	NA	nontargeting	Nontargeting
SABETI-NT-60	0.0844425168432048	0.121976093094361	-0.692287436833051	ERVK3-1	groupGroup2	46	10711	0.977513676200336	0.999211471379831	GTCCAAAAATTCTGCGTGCG	NA	NA	NA	NA	nontargeting	Nontargeting
SABETI-NT-60	1.08462604669337	0.227290344758339	-4.77198469581527	ESCO2	(Intercept)	18	4691	3.64838737007688e-06	4.86976906434991e-06	GTCCAAAAATTCTGCGTGCG	NA	NA	NA	NA	nontargeting	Nontargeting
SABETI-NT-60	-0.0412801321986361	0.227737015066709	0.181262287057483	ESCO2	groupGroup2	18	4691	0.287676587576562	0.957646846965117	GTCCAAAAATTCTGCGTGCG	NA	NA	NA	NA	nontargeting	Nontargeting
SABETI-NT-60	0.930475366866107	0.207160493593888	-4.49156762818969	ESRRA	(Intercept)	20	4439	1.4140168632071e-05	1.83281366470366e-05	GTCCAAAAATTCTGCGTGCG	NA	NA	NA	NA	nontargeting	Nontargeting
SABETI-NT-60	0.215344537739033	0.207665366271472	-1.03697858533388	ESRRA	groupGroup2	20	4439	0.599491674878204	0.985855890680882	GTCCAAAAATTCTGCGTGCG	NA	NA	NA	NA	nontargeting	Nontargeting
SABETI-NT-60	0.525010258757939	0.171964884559132	-3.05300852615295	ESYT1	(Intercept)	29	8030	0.00453119002172782	0.00527900374825601	GTCCAAAAATTCTGCGTGCG	NA	NA	NA	NA	nontargeting	Nontargeting
SABETI-NT-60	-0.183231263682985	0.172267164003553	1.06364590572354	ESYT1	groupGroup2	29	8030	0.574978276573294	0.98449550295705	GTCCAAAAATTCTGCGTGCG	NA	NA	NA	NA	nontargeting	Nontargeting
SABETI-NT-60	0.651761964397102	0.178063695366237	-3.66027428026007	ESYT2	(Intercept)	28	7501	0.000503890825586614	0.000610676851790482	GTCCAAAAATTCTGCGTGCG	NA	NA	NA	NA	nontargeting	Nontargeting
SABETI-NT-60	-0.178430545058689	0.178375069238488	1.00031100657978	ESYT2	groupGroup2	28	7501	0.634320044585354	0.988205999304943	GTCCAAAAATTCTGCGTGCG	NA	NA	NA	NA	nontargeting	Nontargeting
SABETI-NT-60	-0.642594901397114	0.0927720815098536	6.92659786154375	ETFA	(Intercept)	63	14881	8.62163429608268e-12	1.68545657249231e-11	GTCCAAAAATTCTGCGTGCG	NA	NA	NA	NA	nontargeting	Nontargeting
SABETI-NT-60	-0.114721990174353	0.0929429739550582	1.23432665528677	ETFA	groupGroup2	63	14881	0.434162414440558	0.976112737486119	GTCCAAAAATTCTGCGTGCG	NA	NA	NA	NA	nontargeting	Nontargeting
SABETI-NT-60	-0.565633860260992	0.100996167944406	5.60054774129993	ETFB	(Intercept)	62	13396	4.27351095144274e-08	6.32250971292283e-08	GTCCAAAAATTCTGCGTGCG	NA	NA	NA	NA	nontargeting	Nontargeting
SABETI-NT-60	0.0405332478814971	0.101207979543525	-0.400494586141457	ETFB	groupGroup2	62	13396	0.622415459579522	0.987629781719155	GTCCAAAAATTCTGCGTGCG	NA	NA	NA	NA	nontargeting	Nontargeting
SABETI-NT-60	1.77777322725329	0.308508724400692	-5.76247310576642	ETV5	(Intercept)	11	2298	1.65780509153145e-08	2.50974314145938e-08	GTCCAAAAATTCTGCGTGCG	NA	NA	NA	NA	nontargeting	Nontargeting
SABETI-NT-60	0.121525782521387	0.309206249176167	-0.393024988483171	ETV5	groupGroup2	11	2298	0.61139794940338	0.986835660077258	GTCCAAAAATTCTGCGTGCG	NA	NA	NA	NA	nontargeting	Nontargeting
SABETI-NT-60	1.69773051957981	0.3196870773941	-5.31060102090677	EVA1B	(Intercept)	11	2165	2.1852859581429e-07	3.11146342674509e-07	GTCCAAAAATTCTGCGTGCG	NA	NA	NA	NA	nontargeting	Nontargeting
SABETI-NT-60	0.200421043138399	0.320444829187544	-0.625446332357887	EVA1B	groupGroup2	11	2165	0.936643677511548	0.998293358872357	GTCCAAAAATTCTGCGTGCG	NA	NA	NA	NA	nontargeting	Nontargeting
SABETI-NT-60	2.65324196460719	0.499254010009118	-5.31441292691617	EVI2B	(Intercept)	5	625	2.1400346257135e-07	3.04855724973132e-07	GTCCAAAAATTCTGCGTGCG	NA	NA	NA	NA	nontargeting	Nontargeting
SABETI-NT-60	0.593690183129403	0.500926775213215	-1.18518356874955	EVI2B	groupGroup2	5	625	0.47188975018357	0.978474451105379	GTCCAAAAATTCTGCGTGCG	NA	NA	NA	NA	nontargeting	Nontargeting
SABETI-NT-60	2.47092040781316	0.421367449224535	-5.8640514647264	EXD3	(Intercept)	6	1447	9.03414745340746e-09	1.39011343170821e-08	GTCCAAAAATTCTGCGTGCG	NA	NA	NA	NA	nontargeting	Nontargeting
SABETI-NT-60	-0.0583690536231129	0.422177897414353	0.138257009617502	EXD3	groupGroup2	6	1447	0.219925399003158	0.944583952783396	GTCCAAAAATTCTGCGTGCG	NA	NA	NA	NA	nontargeting	Nontargeting
SABETI-NT-60	0.828692672556179	0.196216995100754	-4.22334809546268	EXOC1	(Intercept)	25	5315	4.81399243529364e-05	6.08940501707004e-05	GTCCAAAAATTCTGCGTGCG	NA	NA	NA	NA	nontargeting	Nontargeting
SABETI-NT-60	0.100744005091297	0.196650946576023	-0.512298602398794	EXOC1	groupGroup2	25	5315	0.783115913514784	0.993498881269791	GTCCAAAAATTCTGCGTGCG	NA	NA	NA	NA	nontargeting	Nontargeting
SABETI-NT-60	0.549107810337003	0.176848092057462	-3.10496881220854	EXOC2	(Intercept)	29	5988	0.00380598177746178	0.0044477876094184	GTCCAAAAATTCTGCGTGCG	NA	NA	NA	NA	nontargeting	Nontargeting
SABETI-NT-60	0.206677990362112	0.177271583744191	-1.16588336380159	EXOC2	groupGroup2	29	5988	0.487323212108408	0.979593134099523	GTCCAAAAATTCTGCGTGCG	NA	NA	NA	NA	nontargeting	Nontargeting
SABETI-NT-60	1.2181574393179	0.2317717758029	-5.25584892767023	EXOC3	(Intercept)	19	4569	2.9468641341778e-07	4.16658748333408e-07	GTCCAAAAATTCTGCGTGCG	NA	NA	NA	NA	nontargeting	Nontargeting
SABETI-NT-60	-0.0960146532395947	0.232204420685261	0.413491926451033	EXOC3	groupGroup2	19	4569	0.641507527271312	0.988555554189905	GTCCAAAAATTCTGCGTGCG	NA	NA	NA	NA	nontargeting	Nontargeting
SABETI-NT-60	1.08462604669336	0.235545227565326	-4.6047464340688	EXOC7	(Intercept)	22	3994	8.25937459260748e-06	1.08298124285462e-05	GTCCAAAAATTCTGCGTGCG	NA	NA	NA	NA	nontargeting	Nontargeting
SABETI-NT-60	0.129402107938311	0.236073298094485	-0.548143771374431	EXOC7	groupGroup2	22	3994	0.832813625258638	0.994879247879164	GTCCAAAAATTCTGCGTGCG	NA	NA	NA	NA	nontargeting	Nontargeting
SABETI-NT-60	2.31676972798599	0.388298555887748	-5.96646496067766	EXOC8	(Intercept)	7	1586	4.848975458989e-09	7.59736581777134e-09	GTCCAAAAATTCTGCGTGCG	NA	NA	NA	NA	nontargeting	Nontargeting
SABETI-NT-60	0.00595027341710728	0.389091796786086	-0.0152927238925538	EXOC8	groupGroup2	7	1586	0.024402705403044	0.768298374563827	GTCCAAAAATTCTGCGTGCG	NA	NA	NA	NA	nontargeting	Nontargeting
SABETI-NT-60	-0.565633860260984	0.132752941744112	4.2608009497166	EXOSC10	(Intercept)	49	11664	4.07391181366204e-05	5.16994702816429e-05	GTCCAAAAATTCTGCGTGCG	NA	NA	NA	NA	nontargeting	Nontargeting
SABETI-NT-60	0.0487662671013196	0.133028725931422	-0.366584485868557	EXOSC10	groupGroup2	49	11664	0.572142035477382	0.984324077587996	GTCCAAAAATTCTGCGTGCG	NA	NA	NA	NA	nontargeting	Nontargeting
SABETI-NT-60	0.478490243123046	0.175032260031849	-2.73372601734092	EXOSC2	(Intercept)	32	7269	0.0125244256557893	0.0143213684311574	GTCCAAAAATTCTGCGTGCG	NA	NA	NA	NA	nontargeting	Nontargeting
SABETI-NT-60	-0.031834330368579	0.175379562091081	0.181516762780182	EXOSC2	groupGroup2	32	7269	0.288076046198302	0.957684871284811	GTCCAAAAATTCTGCGTGCG	NA	NA	NA	NA	nontargeting	Nontargeting
SABETI-NT-60	-0.0548082364950147	0.151794739469076	0.361068088964837	EXOSC4	(Intercept)	36	9162	0.563902904648438	0.582748861671461	GTCCAAAAATTCTGCGTGCG	NA	NA	NA	NA	nontargeting	Nontargeting
SABETI-NT-60	0.013954165504452	0.152105598322586	-0.0917399862880647	EXOSC4	groupGroup2	36	9162	0.146190746263272	0.919210612117995	GTCCAAAAATTCTGCGTGCG	NA	NA	NA	NA	nontargeting	Nontargeting
SABETI-NT-60	-0.131769277631116	0.140886004699751	0.935290044684958	EYA3	(Intercept)	43	9541	0.699277688795046	0.714876698857585	GTCCAAAAATTCTGCGTGCG	NA	NA	NA	NA	nontargeting	Nontargeting
SABETI-NT-60	0.119642396118355	0.141194797890795	-0.847356969984769	EYA3	groupGroup2	43	9541	0.793592362346878	0.993775162457017	GTCCAAAAATTCTGCGTGCG	NA	NA	NA	NA	nontargeting	Nontargeting
SABETI-NT-60	1.6977305195798	0.293530746923129	-5.78382516099549	EZH1	(Intercept)	10	3327	1.46041673172827e-08	2.21826844239134e-08	GTCCAAAAATTCTGCGTGCG	NA	NA	NA	NA	nontargeting	Nontargeting
SABETI-NT-60	-0.214933837474933	0.294024149299467	0.731007429107534	EZH1	groupGroup2	10	3327	0.929549230375726	0.998090319146257	GTCCAAAAATTCTGCGTGCG	NA	NA	NA	NA	nontargeting	Nontargeting
SABETI-NT-60	0.456017387271001	0.169059061284213	-2.69738506653819	F11R	(Intercept)	28	6473	0.0139772809872377	0.0159493127489854	GTCCAAAAATTCTGCGTGCG	NA	NA	NA	NA	nontargeting	Nontargeting
SABETI-NT-60	0.202010821286929	0.169462189982563	-1.19207016802813	F11R	groupGroup2	28	6473	0.46646746624679	0.9783831051153	GTCCAAAAATTCTGCGTGCG	NA	NA	NA	NA	nontargeting	Nontargeting
SABETI-NT-60	1.17163742368298	0.234985425016402	-4.98600040237046	F12	(Intercept)	18	3079	1.23284031737829e-06	1.68692598686576e-06	GTCCAAAAATTCTGCGTGCG	NA	NA	NA	NA	nontargeting	Nontargeting
SABETI-NT-60	0.397276396314943	0.235654164210051	-1.68584500786004	F12	groupGroup2	18	3079	0.183651312503304	0.933511181370872	GTCCAAAAATTCTGCGTGCG	NA	NA	NA	NA	nontargeting	Nontargeting
SABETI-NT-60	2.31676972798604	0.392526512255152	-5.90219935635859	F2R	(Intercept)	7	1935	7.1737472240445e-09	1.1110919398311e-08	GTCCAAAAATTCTGCGTGCG	NA	NA	NA	NA	nontargeting	Nontargeting
SABETI-NT-60	-0.223369373972408	0.393176012962396	0.568115466377068	F2R	groupGroup2	7	1935	0.860086867151732	0.995767122368726	GTCCAAAAATTCTGCGTGCG	NA	NA	NA	NA	nontargeting	Nontargeting
SABETI-NT-60	1.62362254742607	0.288902548018273	-5.6199661739341	FAAP100	(Intercept)	12	1931	3.81989699983162e-08	5.6660970313934e-08	GTCCAAAAATTCTGCGTGCG	NA	NA	NA	NA	nontargeting	Nontargeting
SABETI-NT-60	0.467920795840339	0.289788636499395	-1.61469684074833	FAAP100	groupGroup2	12	1931	0.21275272409533	0.94259096596039	GTCCAAAAATTCTGCGTGCG	NA	NA	NA	NA	nontargeting	Nontargeting
SABETI-NT-60	-0.0940289496482681	0.15492798650131	0.60692036198039	FAAP20	(Intercept)	37	9275	0.912192471256756	0.91797725591655	GTCCAAAAATTCTGCGTGCG	NA	NA	NA	NA	nontargeting	Nontargeting
SABETI-NT-60	-0.0363901469044542	0.155236704166598	0.234417157332848	FAAP20	groupGroup2	37	9275	0.370677719883684	0.969488857740932	GTCCAAAAATTCTGCGTGCG	NA	NA	NA	NA	nontargeting	Nontargeting
SABETI-NT-60	-0.0940289496482778	0.126826608401409	0.741397651750444	FAH	(Intercept)	42	10512	0.916904735776386	0.922418689603571	GTCCAAAAATTCTGCGTGCG	NA	NA	NA	NA	nontargeting	Nontargeting
SABETI-NT-60	0.0370837686578167	0.127091992400898	-0.291786822735771	FAH	groupGroup2	42	10512	0.459100758054762	0.977959806641364	GTCCAAAAATTCTGCGTGCG	NA	NA	NA	NA	nontargeting	Nontargeting
SABETI-NT-60	2.18323833536149	0.364886734747165	-5.98333161350544	FAHD1	(Intercept)	8	1880	4.37238066989278e-09	6.87164447779366e-09	GTCCAAAAATTCTGCGTGCG	NA	NA	NA	NA	nontargeting	Nontargeting
SABETI-NT-60	-0.0451749764601816	0.365597253696076	0.1235648681807	FAHD1	groupGroup2	8	1880	0.196680379231974	0.937774540429028	GTCCAAAAATTCTGCGTGCG	NA	NA	NA	NA	nontargeting	Nontargeting
SABETI-NT-60	1.37230811914516	0.251330392633234	-5.46017576611901	FAM104B	(Intercept)	16	2836	9.5132686441854e-08	1.38156049505631e-07	GTCCAAAAATTCTGCGTGCG	NA	NA	NA	NA	nontargeting	Nontargeting
SABETI-NT-60	0.307604868371155	0.252002450798461	-1.22064236834412	FAM104B	groupGroup2	16	2836	0.44444291451515	0.976660246148131	GTCCAAAAATTCTGCGTGCG	NA	NA	NA	NA	nontargeting	Nontargeting
SABETI-NT-60	1.17163742368303	0.230856667457104	-5.07517255875113	FAM117A	(Intercept)	17	4824	7.74289005272786e-07	1.07045372899974e-06	GTCCAAAAATTCTGCGTGCG	NA	NA	NA	NA	nontargeting	Nontargeting
SABETI-NT-60	-0.138322332656312	0.231274004639452	0.598088543811708	FAM117A	groupGroup2	17	4824	0.90043829208747	0.997412987817249	GTCCAAAAATTCTGCGTGCG	NA	NA	NA	NA	nontargeting	Nontargeting
SABETI-NT-60	1.69773051957976	0.302366772219713	-5.61480518218488	FAM117B	(Intercept)	12	2506	3.93567659184292e-08	5.83413540918161e-08	GTCCAAAAATTCTGCGTGCG	NA	NA	NA	NA	nontargeting	Nontargeting
SABETI-NT-60	0.0846788245169096	0.30302661443182	-0.279443522397146	FAM117B	groupGroup2	12	2506	0.440191050501632	0.976557196087303	GTCCAAAAATTCTGCGTGCG	NA	NA	NA	NA	nontargeting	Nontargeting
SABETI-NT-60	0.311436158459901	0.185568000373695	-1.67828589968493	FAM120B	(Intercept)	30	7114	0.186582598709287	0.200827424057804	GTCCAAAAATTCTGCGTGCG	NA	NA	NA	NA	nontargeting	Nontargeting
SABETI-NT-60	0.0153001461782124	0.185948203449623	-0.0822817639233469	FAM120B	groupGroup2	30	7114	0.131154688953	0.912117835215458	GTCCAAAAATTCTGCGTGCG	NA	NA	NA	NA	nontargeting	Nontargeting
SABETI-NT-60	0.766172315574817	0.199997629521771	-3.83090698328209	FAM126B	(Intercept)	22	5398	0.000255343534613514	0.000313300658084965	GTCCAAAAATTCTGCGTGCG	NA	NA	NA	NA	nontargeting	Nontargeting
SABETI-NT-60	0.0937686184013445	0.200434126900965	-0.467827609255762	FAM126B	groupGroup2	22	5398	0.720184250117132	0.991687830130361	GTCCAAAAATTCTGCGTGCG	NA	NA	NA	NA	nontargeting	Nontargeting
SABETI-NT-60	0.707331815551892	0.191536545406585	-3.69293397273299	FAM135A	(Intercept)	29	6687	0.000443363189350362	0.000538541584742091	GTCCAAAAATTCTGCGTGCG	NA	NA	NA	NA	nontargeting	Nontargeting
SABETI-NT-60	-0.135208299497026	0.191887343634718	0.704623332294453	FAM135A	groupGroup2	29	6687	0.962089348852586	0.998827807097272	GTCCAAAAATTCTGCGTGCG	NA	NA	NA	NA	nontargeting	Nontargeting
SABETI-NT-60	2.87638551592139	0.518802350684244	-5.54428003675725	FAM157C	(Intercept)	4	1648	5.90332248191768e-08	8.66782739175609e-08	GTCCAAAAATTCTGCGTGCG	NA	NA	NA	NA	nontargeting	Nontargeting
SABETI-NT-60	-0.632853655832221	0.519397478805181	1.21843805882161	FAM157C	groupGroup2	4	1648	0.446115099388004	0.976828307517499	GTCCAAAAATTCTGCGTGCG	NA	NA	NA	NA	nontargeting	Nontargeting
SABETI-NT-60	1.86478460424294	0.32238334504619	-5.78437016954383	FAM160A2	(Intercept)	11	1787	1.45569020666564e-08	2.21126708752311e-08	GTCCAAAAATTCTGCGTGCG	NA	NA	NA	NA	nontargeting	Nontargeting
SABETI-NT-60	0.309898383207536	0.323246055434541	-0.958707393322829	FAM160A2	groupGroup2	11	1787	0.675412345735428	0.990088188740827	GTCCAAAAATTCTGCGTGCG	NA	NA	NA	NA	nontargeting	Nontargeting
SABETI-NT-60	2.06545529970513	0.363515577130494	-5.68188938699503	FAM168A	(Intercept)	9	2283	2.66429623202568e-08	3.98533047317845e-08	GTCCAAAAATTCTGCGTGCG	NA	NA	NA	NA	nontargeting	Nontargeting
SABETI-NT-60	-0.206289183699866	0.364138378743614	0.566513160221192	FAM168A	groupGroup2	9	2283	0.85791002139324	0.995712730065744	GTCCAAAAATTCTGCGTGCG	NA	NA	NA	NA	nontargeting	Nontargeting
SABETI-NT-60	0.679160938585193	0.17784135322629	-3.81891459024725	FAM168B	(Intercept)	28	5860	0.000268080316927484	0.000328634364880848	GTCCAAAAATTCTGCGTGCG	NA	NA	NA	NA	nontargeting	Nontargeting
SABETI-NT-60	0.151305300533578	0.178254388083869	-0.848816694837205	FAM168B	groupGroup2	28	5860	0.79196659791293	0.993738394208105	GTCCAAAAATTCTGCGTGCG	NA	NA	NA	NA	nontargeting	Nontargeting
SABETI-NT-60	2.47092040781322	0.449626531364548	-5.49549511750198	FAM174B	(Intercept)	5	807	7.79231448390924e-08	1.13682939092562e-07	GTCCAAAAATTCTGCGTGCG	NA	NA	NA	NA	nontargeting	Nontargeting
SABETI-NT-60	0.521266776545666	0.451054247864785	-1.15566315806415	FAM174B	groupGroup2	5	807	0.49563792658426	0.980315982429104	GTCCAAAAATTCTGCGTGCG	NA	NA	NA	NA	nontargeting	Nontargeting
SABETI-NT-60	0.219628609206765	0.170791569542605	-1.28594525944665	FAM174C	(Intercept)	29	8190	0.39692433338024	0.416371794775257	GTCCAAAAATTCTGCGTGCG	NA	NA	NA	NA	nontargeting	Nontargeting
SABETI-NT-60	-0.0983453547996376	0.171118987740163	0.574719124384787	FAM174C	groupGroup2	29	8190	0.869037457408148	0.99621628301448	GTCCAAAAATTCTGCGTGCG	NA	NA	NA	NA	nontargeting	Nontargeting
SABETI-NT-60	0.456017387270989	0.169489160911623	-2.69054011960547	FAM177A1	(Intercept)	31	6881	0.0142672913924264	0.0162748646201932	GTCCAAAAATTCTGCGTGCG	NA	NA	NA	NA	nontargeting	Nontargeting
SABETI-NT-60	0.100495760933849	0.169861585686926	-0.591633243781639	FAM177A1	groupGroup2	31	6881	0.891807584718418	0.997092867572592	GTCCAAAAATTCTGCGTGCG	NA	NA	NA	NA	nontargeting	Nontargeting
SABETI-NT-60	1.21815743931789	0.240711518578421	-5.06065287823367	FAM185A	(Intercept)	17	3713	8.3564657481562e-07	1.15342436493287e-06	GTCCAAAAATTCTGCGTGCG	NA	NA	NA	NA	nontargeting	Nontargeting
SABETI-NT-60	0.121471112319357	0.241252342165445	-0.503502313092798	FAM185A	groupGroup2	17	3713	0.77077769105696	0.993125091303402	GTCCAAAAATTCTGCGTGCG	NA	NA	NA	NA	nontargeting	Nontargeting
SABETI-NT-60	2.1832383353615	0.368619742019794	-5.92273849305734	FAM189B	(Intercept)	6	2194	6.33248262046994e-09	9.84254983084491e-09	GTCCAAAAATTCTGCGTGCG	NA	NA	NA	NA	nontargeting	Nontargeting
SABETI-NT-60	-0.226848445091474	0.369228859371762	0.614384383380684	FAM189B	groupGroup2	6	2194	0.922077294179756	0.998009618252567	GTCCAAAAATTCTGCGTGCG	NA	NA	NA	NA	nontargeting	Nontargeting
SABETI-NT-60	0.412532275331271	0.162465620745382	-2.53919736026981	FAM193A	(Intercept)	31	6342	0.022221425252566	0.0251300586166136	GTCCAAAAATTCTGCGTGCG	NA	NA	NA	NA	nontargeting	Nontargeting
SABETI-NT-60	0.289128532353712	0.162884727482637	-1.77504998057312	FAM193A	groupGroup2	31	6342	0.151779269869947	0.921664268643848	GTCCAAAAATTCTGCGTGCG	NA	NA	NA	NA	nontargeting	Nontargeting
SABETI-NT-60	1.49009115480153	0.264587186777066	-5.63175856303671	FAM193B	(Intercept)	15	3143	3.56762577557216e-08	5.30036420349692e-08	GTCCAAAAATTCTGCGTGCG	NA	NA	NA	NA	nontargeting	Nontargeting
SABETI-NT-60	0.0689703687533781	0.265158892518066	-0.260109582214667	FAM193B	groupGroup2	15	3143	0.41044150654943	0.973372704199525	GTCCAAAAATTCTGCGTGCG	NA	NA	NA	NA	nontargeting	Nontargeting
SABETI-NT-60	1.86478460424296	0.320643920085893	-5.81574914548021	FAM200A	(Intercept)	8	2178	1.20725864977264e-08	1.84298041315525e-08	GTCCAAAAATTCTGCGTGCG	NA	NA	NA	NA	nontargeting	Nontargeting
SABETI-NT-60	0.0960722985311651	0.321353285350838	-0.298961619223149	FAM200A	groupGroup2	8	2178	0.470061339175198	0.978428151306918	GTCCAAAAATTCTGCGTGCG	NA	NA	NA	NA	nontargeting	Nontargeting
SABETI-NT-60	0.501479761347752	0.16279763907692	-3.08038718614838	FAM204A	(Intercept)	34	6977	0.00413463309988098	0.00482458842498329	GTCCAAAAATTCTGCGTGCG	NA	NA	NA	NA	nontargeting	Nontargeting
SABETI-NT-60	0.100207632073189	0.163158896175179	-0.614172039786289	FAM204A	groupGroup2	34	6977	0.921796704705018	0.998009618252567	GTCCAAAAATTCTGCGTGCG	NA	NA	NA	NA	nontargeting	Nontargeting
SABETI-NT-60	0.736319352425152	0.193185062077183	-3.81147146941916	FAM207A	(Intercept)	27	6078	0.000276284004009004	0.000338501983572541	GTCCAAAAATTCTGCGTGCG	NA	NA	NA	NA	nontargeting	Nontargeting
SABETI-NT-60	-0.0251390858086137	0.193569825708537	0.129870891377803	FAM207A	groupGroup2	27	6078	0.206662850949774	0.940717208333755	GTCCAAAAATTCTGCGTGCG	NA	NA	NA	NA	nontargeting	Nontargeting
SABETI-NT-60	0.370859578930705	0.167308874111835	-2.21661630860542	FAM216A	(Intercept)	31	6328	0.0532986443342626	0.0592309381635545	GTCCAAAAATTCTGCGTGCG	NA	NA	NA	NA	nontargeting	Nontargeting
SABETI-NT-60	0.290381394812454	0.167732126628062	-1.73122108835095	FAM216A	groupGroup2	31	6328	0.166824679006723	0.927214645679138	GTCCAAAAATTCTGCGTGCG	NA	NA	NA	NA	nontargeting	Nontargeting
SABETI-NT-60	1.86478460424296	0.333937999489807	-5.58422403886947	FAM219A	(Intercept)	9	1249	4.69491870098358e-08	6.92974029139287e-08	GTCCAAAAATTCTGCGTGCG	NA	NA	NA	NA	nontargeting	Nontargeting
SABETI-NT-60	0.681663572869843	0.335155758148328	-2.03387098773389	FAM219A	groupGroup2	9	1249	0.0839292096310006	0.878814347621168	GTCCAAAAATTCTGCGTGCG	NA	NA	NA	NA	nontargeting	Nontargeting
SABETI-NT-60	2.65324196460723	0.481285856657202	-5.51281931082596	FAM228B	(Intercept)	4	975	7.06261443659908e-08	1.03270165713086e-07	GTCCAAAAATTCTGCGTGCG	NA	NA	NA	NA	nontargeting	Nontargeting
SABETI-NT-60	0.137963240240321	0.482388270482839	-0.286000403994545	FAM228B	groupGroup2	4	975	0.450244375739178	0.97706050503715	GTCCAAAAATTCTGCGTGCG	NA	NA	NA	NA	nontargeting	Nontargeting
SABETI-NT-60	1.86478460424296	0.319717038177761	-5.83260940634057	FAM234A	(Intercept)	10	2303	1.09134404253071e-08	1.67044979182601e-08	GTCCAAAAATTCTGCGTGCG	NA	NA	NA	NA	nontargeting	Nontargeting
SABETI-NT-60	0.0341317768681737	0.320386541878235	-0.106533116741045	FAM234A	groupGroup2	10	2303	0.169681236908832	0.928520985654367	GTCCAAAAATTCTGCGTGCG	NA	NA	NA	NA	nontargeting	Nontargeting
SABETI-NT-60	1.12718566111215	0.223166689994657	-5.05086875258641	FAM3A	(Intercept)	17	4818	8.79610388453986e-07	1.21270255571534e-06	GTCCAAAAATTCTGCGTGCG	NA	NA	NA	NA	nontargeting	Nontargeting
SABETI-NT-60	-0.0730500391960375	0.223592174921966	0.326711072163111	FAM3A	groupGroup2	17	4818	0.51222714989333	0.98141256565087	GTCCAAAAATTCTGCGTGCG	NA	NA	NA	NA	nontargeting	Nontargeting
SABETI-NT-60	1.08462604669337	0.220547575772339	-4.9178778904964	FAM50A	(Intercept)	17	5565	1.74974911264208e-06	2.37518570899383e-06	GTCCAAAAATTCTGCGTGCG	NA	NA	NA	NA	nontargeting	Nontargeting
SABETI-NT-60	-0.231430045883084	0.22091637062632	1.04759120035766	FAM50A	groupGroup2	17	5565	0.589653986876	0.985440495164722	GTCCAAAAATTCTGCGTGCG	NA	NA	NA	NA	nontargeting	Nontargeting
SABETI-NT-60	2.18323833536149	0.362436518489373	-6.02378133544925	FAM76A	(Intercept)	8	2041	3.40777061547214e-09	5.3962865431999e-09	GTCCAAAAATTCTGCGTGCG	NA	NA	NA	NA	nontargeting	Nontargeting
SABETI-NT-60	-0.127681567113859	0.363088864699361	0.351653767238442	FAM76A	groupGroup2	8	2041	0.549804126095698	0.983374632418454	GTCCAAAAATTCTGCGTGCG	NA	NA	NA	NA	nontargeting	Nontargeting
SABETI-NT-60	1.49009115480155	0.262867532422445	-5.66860099103787	FAM78A	(Intercept)	14	3669	2.87936404106312e-08	4.29922234096489e-08	GTCCAAAAATTCTGCGTGCG	NA	NA	NA	NA	nontargeting	Nontargeting
SABETI-NT-60	-0.103911347779958	0.263353894129466	0.394569247299131	FAM78A	groupGroup2	14	3669	0.613678374162336	0.987042626526452	GTCCAAAAATTCTGCGTGCG	NA	NA	NA	NA	nontargeting	Nontargeting
SABETI-NT-60	0.273695830477051	0.163514553577172	-1.67383162225911	FAM83A	(Intercept)	35	8675	0.188327391304909	0.202651152342848	GTCCAAAAATTCTGCGTGCG	NA	NA	NA	NA	nontargeting	Nontargeting
SABETI-NT-60	-0.1235467566298	0.163820002471924	0.754161608872967	FAM83A	groupGroup2	35	8675	0.901504374065408	0.997427521802297	GTCCAAAAATTCTGCGTGCG	NA	NA	NA	NA	nontargeting	Nontargeting
SABETI-NT-60	1.96009478404728	0.334926272951997	-5.85231718841063	FAM83H	(Intercept)	10	1608	9.69541939672174e-09	1.48885170752825e-08	GTCCAAAAATTCTGCGTGCG	NA	NA	NA	NA	nontargeting	Nontargeting
SABETI-NT-60	0.331552521880618	0.335844752191593	-0.987219599880704	FAM83H	groupGroup2	10	1608	0.647069990606454	0.988707791143698	GTCCAAAAATTCTGCGTGCG	NA	NA	NA	NA	nontargeting	Nontargeting
SABETI-NT-60	1.21815743931787	0.243730411336664	-4.99797063746482	FAM89A	(Intercept)	18	5312	1.15873608607187e-06	1.5878047357082e-06	GTCCAAAAATTCTGCGTGCG	NA	NA	NA	NA	nontargeting	Nontargeting
SABETI-NT-60	-0.36536469141984	0.244104146422059	1.49675741594377	FAM89A	groupGroup2	18	5312	0.26891278089587	0.954738531062813	GTCCAAAAATTCTGCGTGCG	NA	NA	NA	NA	nontargeting	Nontargeting
SABETI-NT-60	1.69773051957981	0.294599631181845	-5.762839935573	FAM91A1	(Intercept)	11	3300	1.65420458555692e-08	2.50442778660851e-08	GTCCAAAAATTCTGCGTGCG	NA	NA	NA	NA	nontargeting	Nontargeting
SABETI-NT-60	-0.20835153522825	0.295098401764179	0.706040879864707	FAM91A1	groupGroup2	11	3300	0.96032543095845	0.998826881451303	GTCCAAAAATTCTGCGTGCG	NA	NA	NA	NA	nontargeting	Nontargeting
SABETI-NT-60	-0.0139862419747364	0.145325632202892	0.0962407096582244	FAM98A	(Intercept)	39	10496	0.15334120155166	0.166003577885348	GTCCAAAAATTCTGCGTGCG	NA	NA	NA	NA	nontargeting	Nontargeting
SABETI-NT-60	-0.172260849139685	0.145590151892456	1.1831902563501	FAM98A	groupGroup2	39	10496	0.473467507391384	0.978534563135359	GTCCAAAAATTCTGCGTGCG	NA	NA	NA	NA	nontargeting	Nontargeting
SABETI-NT-60	1.49009115480153	0.273028353726163	-5.45764252857061	FAM98C	(Intercept)	13	2421	9.649956223829e-08	1.40091721436185e-07	GTCCAAAAATTCTGCGTGCG	NA	NA	NA	NA	nontargeting	Nontargeting
SABETI-NT-60	0.345099966154014	0.273774365542391	-1.26052695061612	FAM98C	groupGroup2	13	2421	0.41495866390647	0.97415673677179	GTCCAAAAATTCTGCGTGCG	NA	NA	NA	NA	nontargeting	Nontargeting
SABETI-NT-60	0.707331815551893	0.184309206925118	-3.83774542440125	FANCA	(Intercept)	25	6116	0.000248338221441762	0.000304848125274849	GTCCAAAAATTCTGCGTGCG	NA	NA	NA	NA	nontargeting	Nontargeting
SABETI-NT-60	0.0462610018122142	0.184698504785861	-0.250467657363275	FANCA	groupGroup2	25	6116	0.395548573192028	0.971483868951065	GTCCAAAAATTCTGCGTGCG	NA	NA	NA	NA	nontargeting	Nontargeting
SABETI-NT-60	0.828692672556154	0.200862606483015	-4.1256692177109	FANCC	(Intercept)	22	6037	7.39316523281502e-05	9.27813025743168e-05	GTCCAAAAATTCTGCGTGCG	NA	NA	NA	NA	nontargeting	Nontargeting
SABETI-NT-60	-0.104716551358941	0.201238232242658	0.520361117228815	FANCC	groupGroup2	22	6037	0.794376189142826	0.993794252225375	GTCCAAAAATTCTGCGTGCG	NA	NA	NA	NA	nontargeting	Nontargeting
SABETI-NT-60	0.549107810337011	0.179073712273797	-3.06637866253338	FANCD2	(Intercept)	28	7675	0.0043333745703021	0.00505245670213756	GTCCAAAAATTCTGCGTGCG	NA	NA	NA	NA	nontargeting	Nontargeting
SABETI-NT-60	-0.179618513100847	0.179392031693224	1.00126249424506	FANCD2	groupGroup2	28	7675	0.633399840487174	0.988182011873677	GTCCAAAAATTCTGCGTGCG	NA	NA	NA	NA	nontargeting	Nontargeting
SABETI-NT-60	1.49009115480157	0.274220667790493	-5.43391264709489	FANCE	(Intercept)	14	2137	1.10263155623096e-07	1.59583401901542e-07	GTCCAAAAATTCTGCGTGCG	NA	NA	NA	NA	nontargeting	Nontargeting
SABETI-NT-60	0.484700399677216	0.275066034849425	-1.76212377490572	FANCE	groupGroup2	14	2137	0.156096774346369	0.923636367193816	GTCCAAAAATTCTGCGTGCG	NA	NA	NA	NA	nontargeting	Nontargeting
SABETI-NT-60	2.47092040781323	0.419108387946816	-5.8956596405004	FANCG	(Intercept)	6	1643	7.46375014488616e-09	1.15469774820218e-08	GTCCAAAAATTCTGCGTGCG	NA	NA	NA	NA	nontargeting	Nontargeting
SABETI-NT-60	-0.188858740548696	0.419820854544965	0.449855547917923	FANCG	groupGroup2	6	1643	0.694370796596796	0.990781141807463	GTCCAAAAATTCTGCGTGCG	NA	NA	NA	NA	nontargeting	Nontargeting
SABETI-NT-60	-0.499494057756455	0.121294377181393	4.11803143198857	FANCI	(Intercept)	49	11223	7.64245173391238e-05	9.58504831939626e-05	GTCCAAAAATTCTGCGTGCG	NA	NA	NA	NA	nontargeting	Nontargeting
SABETI-NT-60	0.212470926152764	0.121574620095101	-1.74765856546835	FANCI	groupGroup2	49	11223	0.161046335250756	0.925052540344493	GTCCAAAAATTCTGCGTGCG	NA	NA	NA	NA	nontargeting	Nontargeting
SABETI-NT-60	0.525010258757942	0.182092226808058	-2.88321071119281	FANCL	(Intercept)	27	7929	0.0078728805783479	0.00907977592405452	GTCCAAAAATTCTGCGTGCG	NA	NA	NA	NA	nontargeting	Nontargeting
SABETI-NT-60	-0.243381542692475	0.182404795868467	1.33429355041727	FANCL	groupGroup2	27	7929	0.364215340979048	0.968942910928086	GTCCAAAAATTCTGCGTGCG	NA	NA	NA	NA	nontargeting	Nontargeting
SABETI-NT-60	-0.342490308946781	0.135937643892015	2.51946627248333	FARS2	(Intercept)	47	10007	0.0235065799700588	0.0265552441638253	GTCCAAAAATTCTGCGTGCG	NA	NA	NA	NA	nontargeting	Nontargeting
SABETI-NT-60	0.214285829767889	0.13624945674574	-1.57274630582767	FARS2	groupGroup2	47	10007	0.231555146062924	0.94718869179252	GTCCAAAAATTCTGCGTGCG	NA	NA	NA	NA	nontargeting	Nontargeting
SABETI-NT-60	-0.332439973093256	0.116999964823982	2.8413681456519	FARSA	(Intercept)	53	12733	0.00898408465496158	0.0103354987743248	GTCCAAAAATTCTGCGTGCG	NA	NA	NA	NA	nontargeting	Nontargeting
SABETI-NT-60	-0.164868190742774	0.117211004886705	1.40659310021387	FARSA	groupGroup2	53	12733	0.31909616045733	0.962641410995871	GTCCAAAAATTCTGCGTGCG	NA	NA	NA	NA	nontargeting	Nontargeting
SABETI-NT-60	-0.0139862419747501	0.14314592713236	0.0977061817610616	FASN	(Intercept)	39	9792	0.155668786575788	0.168444077529825	GTCCAAAAATTCTGCGTGCG	NA	NA	NA	NA	nontargeting	Nontargeting
SABETI-NT-60	-0.0269777976748552	0.143431471158692	0.188088412235604	FASN	groupGroup2	39	9792	0.29838531064086	0.959465087460837	GTCCAAAAATTCTGCGTGCG	NA	NA	NA	NA	nontargeting	Nontargeting
SABETI-NT-60	-2.74401534979572	0.062353709347304	44.0072511887277	FAU	(Intercept)	71	17430	0	0	GTCCAAAAATTCTGCGTGCG	NA	NA	NA	NA	nontargeting	Nontargeting
SABETI-NT-60	-0.0418172802382421	0.0624791666043643	0.669299584340505	FAU	groupGroup2	71	17430	0.993391216195394	0.999810589257376	GTCCAAAAATTCTGCGTGCG	NA	NA	NA	NA	nontargeting	Nontargeting
SABETI-NT-60	0.82869267255618	0.190427061336727	-4.35175897133037	FBH1	(Intercept)	27	6594	2.70099361630274e-05	3.4550984571197e-05	GTCCAAAAATTCTGCGTGCG	NA	NA	NA	NA	nontargeting	Nontargeting
SABETI-NT-60	-0.159989393203705	0.190763061151725	0.838681200845566	FBH1	groupGroup2	27	6594	0.803296460777012	0.994284877642698	GTCCAAAAATTCTGCGTGCG	NA	NA	NA	NA	nontargeting	Nontargeting
SABETI-NT-60	-1.2785836681171	0.0858423990448347	14.8945472440642	FBL	(Intercept)	66	16166	7.151975319177e-50	1.28620694479732e-48	GTCCAAAAATTCTGCGTGCG	NA	NA	NA	NA	nontargeting	Nontargeting
SABETI-NT-60	-0.0762612858138724	0.0860099709671317	0.88665633712416	FBL	groupGroup2	66	16166	0.750527905278822	0.992610136011189	GTCCAAAAATTCTGCGTGCG	NA	NA	NA	NA	nontargeting	Nontargeting
SABETI-NT-60	0.895384047054854	0.205394582809375	-4.35933623374017	FBRSL1	(Intercept)	24	5021	2.60915078144122e-05	3.3398974692809e-05	GTCCAAAAATTCTGCGTGCG	NA	NA	NA	NA	nontargeting	Nontargeting
SABETI-NT-60	0.0826614415035495	0.205841175938902	-0.401578746946554	FBRSL1	groupGroup2	24	5021	0.624011852754718	0.987641574734118	GTCCAAAAATTCTGCGTGCG	NA	NA	NA	NA	nontargeting	Nontargeting
SABETI-NT-60	-0.269919616111941	0.147029297936089	1.83582197494591	FBXL13	(Intercept)	43	9783	0.132767980646036	0.144326177765985	GTCCAAAAATTCTGCGTGCG	NA	NA	NA	NA	nontargeting	Nontargeting
SABETI-NT-60	0.122452103057435	0.147347303023544	-0.83104407440609	FBXL13	groupGroup2	43	9783	0.811897462635344	0.994729374274473	GTCCAAAAATTCTGCGTGCG	NA	NA	NA	NA	nontargeting	Nontargeting
SABETI-NT-60	2.06545529970512	0.348057181010334	-5.9342413039994	FBXL18	(Intercept)	8	1899	5.90414783047002e-09	9.19691646124155e-09	GTCCAAAAATTCTGCGTGCG	NA	NA	NA	NA	nontargeting	Nontargeting
SABETI-NT-60	0.0543119301492465	0.348800376248945	-0.155710640949777	FBXL18	groupGroup2	8	1899	0.247477781562262	0.951091891514952	GTCCAAAAATTCTGCGTGCG	NA	NA	NA	NA	nontargeting	Nontargeting
SABETI-NT-60	2.06545529970495	0.349095424190611	-5.91659230278876	FBXL6	(Intercept)	8	3788	6.57360110654846e-09	1.02062400620208e-08	GTCCAAAAATTCTGCGTGCG	NA	NA	NA	NA	nontargeting	Nontargeting
SABETI-NT-60	-0.757677944955946	0.34946127165091	2.16813136796692	FBXL6	groupGroup2	8	3788	0.0602973856432258	0.853619267635708	GTCCAAAAATTCTGCGTGCG	NA	NA	NA	NA	nontargeting	Nontargeting
SABETI-NT-60	2.47092040781323	0.427479706478778	-5.78020516615073	FBXL8	(Intercept)	5	1177	1.49219164875622e-08	2.26520150981314e-08	GTCCAAAAATTCTGCGTGCG	NA	NA	NA	NA	nontargeting	Nontargeting
SABETI-NT-60	0.151436732484885	0.428477429047166	-0.353429894362569	FBXL8	groupGroup2	5	1177	0.55246764478051	0.983448303608715	GTCCAAAAATTCTGCGTGCG	NA	NA	NA	NA	nontargeting	Nontargeting
SABETI-NT-60	0.456017387270997	0.174080679998677	-2.61957494234549	FBXO11	(Intercept)	30	8003	0.0176078851892828	0.0200038958184544	GTCCAAAAATTCTGCGTGCG	NA	NA	NA	NA	nontargeting	Nontargeting
SABETI-NT-60	-0.162475586442163	0.174395452675901	0.931650360999436	FBXO11	groupGroup2	30	8003	0.703034495159806	0.991114188132546	GTCCAAAAATTCTGCGTGCG	NA	NA	NA	NA	nontargeting	Nontargeting
SABETI-NT-60	0.930475366866099	0.202717719083355	-4.5900051119039	FBXO17	(Intercept)	21	4987	8.86470308845496e-06	1.16056646917392e-05	GTCCAAAAATTCTGCGTGCG	NA	NA	NA	NA	nontargeting	Nontargeting
SABETI-NT-60	0.0903615587347075	0.203163325546091	-0.444772984946082	FBXO17	groupGroup2	21	4987	0.68703236165405	0.990519150719524	GTCCAAAAATTCTGCGTGCG	NA	NA	NA	NA	nontargeting	Nontargeting
SABETI-NT-60	0.0730251350148984	0.134695003376386	-0.542151773892011	FBXO22	(Intercept)	37	9437	0.824572090731872	0.835213788171726	GTCCAAAAATTCTGCGTGCG	NA	NA	NA	NA	nontargeting	Nontargeting
SABETI-NT-60	0.0695647224112841	0.134985065461936	-0.51535125143826	FBXO22	groupGroup2	37	9437	0.787384818137	0.993672642944548	GTCCAAAAATTCTGCGTGCG	NA	NA	NA	NA	nontargeting	Nontargeting
SABETI-NT-60	0.82869267255618	0.193677195462331	-4.27873127023546	FBXO28	(Intercept)	23	5192	3.75923253890666e-05	4.77786659467164e-05	GTCCAAAAATTCTGCGTGCG	NA	NA	NA	NA	nontargeting	Nontargeting
SABETI-NT-60	0.142370395405541	0.194122336902381	-0.733405530127813	FBXO28	groupGroup2	23	5192	0.92662225458993	0.998021949463974	GTCCAAAAATTCTGCGTGCG	NA	NA	NA	NA	nontargeting	Nontargeting
SABETI-NT-60	1.21815743931793	0.239102640909584	-5.0947050801441	FBXO3	(Intercept)	17	3539	6.98569111394018e-07	9.68054229964295e-07	GTCCAAAAATTCTGCGTGCG	NA	NA	NA	NA	nontargeting	Nontargeting
SABETI-NT-60	0.186053369379396	0.239670981434244	-0.776286592002135	FBXO3	groupGroup2	17	3539	0.875159575928522	0.996434557947155	GTCCAAAAATTCTGCGTGCG	NA	NA	NA	NA	nontargeting	Nontargeting
SABETI-NT-60	1.96009478404729	0.324665110556308	-6.03728186465341	FBXO31	(Intercept)	9	2966	3.13463636482956e-09	4.97608873822976e-09	GTCCAAAAATTCTGCGTGCG	NA	NA	NA	NA	nontargeting	Nontargeting
SABETI-NT-60	-0.316692112058622	0.325154919724035	0.973972998247742	FBXO31	groupGroup2	9	2966	0.660139892678574	0.989395475403101	GTCCAAAAATTCTGCGTGCG	NA	NA	NA	NA	nontargeting	Nontargeting
SABETI-NT-60	0.966843011036985	0.20340416015051	-4.75330991421987	FBXO42	(Intercept)	22	5779	4.00226486594488e-06	5.33080029917343e-06	GTCCAAAAATTCTGCGTGCG	NA	NA	NA	NA	nontargeting	Nontargeting
SABETI-NT-60	-0.125408706895071	0.203773796263053	0.615430978834885	FBXO42	groupGroup2	22	5779	0.923459723796432	0.998009618252567	GTCCAAAAATTCTGCGTGCG	NA	NA	NA	NA	nontargeting	Nontargeting
SABETI-NT-60	0.434038480552228	0.164901012718351	-2.63211531207247	FBXO45	(Intercept)	31	7227	0.0169710114423706	0.0192946149849837	GTCCAAAAATTCTGCGTGCG	NA	NA	NA	NA	nontargeting	Nontargeting
SABETI-NT-60	0.069918056466454	0.165255364146536	-0.423090995124708	FBXO45	groupGroup2	31	7227	0.655542255810662	0.98915939036793	GTCCAAAAATTCTGCGTGCG	NA	NA	NA	NA	nontargeting	Nontargeting
SABETI-NT-60	1.62362254742606	0.281149463547126	-5.77494449728486	FBXO46	(Intercept)	12	2618	1.53956911031551e-08	2.33515735137942e-08	GTCCAAAAATTCTGCGTGCG	NA	NA	NA	NA	nontargeting	Nontargeting
SABETI-NT-60	0.147950253105473	0.281802785577236	-0.525013451525743	FBXO46	groupGroup2	12	2618	0.800852320160088	0.994158249191898	GTCCAAAAATTCTGCGTGCG	NA	NA	NA	NA	nontargeting	Nontargeting
SABETI-NT-60	1.4294665329851	0.259561852727099	-5.50722888577939	FBXO6	(Intercept)	14	2757	7.29052364569656e-08	1.06525354038614e-07	GTCCAAAAATTCTGCGTGCG	NA	NA	NA	NA	nontargeting	Nontargeting
SABETI-NT-60	0.277230989375882	0.260236006744721	-1.0653060383294	FBXO6	groupGroup2	14	2757	0.573474922323834	0.984405355280398	GTCCAAAAATTCTGCGTGCG	NA	NA	NA	NA	nontargeting	Nontargeting
SABETI-NT-60	0.456017387270985	0.162137571564259	-2.81253371980014	FBXO7	(Intercept)	33	7716	0.00983057392110276	0.0112898498220762	GTCCAAAAATTCTGCGTGCG	NA	NA	NA	NA	nontargeting	Nontargeting
SABETI-NT-60	-0.0203139013490705	0.162461342840534	0.125038369090731	FBXO7	groupGroup2	33	7716	0.19901365090325	0.938579215493862	GTCCAAAAATTCTGCGTGCG	NA	NA	NA	NA	nontargeting	Nontargeting
SABETI-NT-60	1.77777322725329	0.314261509780406	-5.65698684670462	FBXO8	(Intercept)	11	1913	3.08107129006414e-08	4.59320804835897e-08	GTCCAAAAATTCTGCGTGCG	NA	NA	NA	NA	nontargeting	Nontargeting
SABETI-NT-60	0.31284290222391	0.315097490514575	-0.99284479134701	FBXO8	groupGroup2	11	1913	0.641571195957138	0.98856717063795	GTCCAAAAATTCTGCGTGCG	NA	NA	NA	NA	nontargeting	Nontargeting
SABETI-NT-60	0.930475366866099	0.216157211276196	-4.30462329418739	FBXW5	(Intercept)	20	5063	3.34540231540614e-05	4.26128766823014e-05	GTCCAAAAATTCTGCGTGCG	NA	NA	NA	NA	nontargeting	Nontargeting
SABETI-NT-60	-0.00567100786690699	0.216594414459669	0.0261826136239674	FBXW5	groupGroup2	20	5063	0.0417766331054981	0.820975439990458	GTCCAAAAATTCTGCGTGCG	NA	NA	NA	NA	nontargeting	Nontargeting
SABETI-NT-60	2.31676972798601	0.391711959493635	-5.9144727952164	FBXW9	(Intercept)	7	1543	6.65880517147566e-09	1.03351093736877e-08	GTCCAAAAATTCTGCGTGCG	NA	NA	NA	NA	nontargeting	Nontargeting
SABETI-NT-60	0.0290077536646373	0.392529460949223	-0.0738995579962078	FBXW9	groupGroup2	7	1543	0.117819384886232	0.905012018191736	GTCCAAAAATTCTGCGTGCG	NA	NA	NA	NA	nontargeting	Nontargeting
SABETI-NT-60	2.18323833536146	0.361431055755834	-6.04053885407223	FCHO1	(Intercept)	6	3181	3.07200780163194e-09	4.87976032054325e-09	GTCCAAAAATTCTGCGTGCG	NA	NA	NA	NA	nontargeting	Nontargeting
SABETI-NT-60	-0.622814228137496	0.361839767032346	1.72124317137818	FCHO1	groupGroup2	6	3181	0.170413413768129	0.928779692899906	GTCCAAAAATTCTGCGTGCG	NA	NA	NA	NA	nontargeting	Nontargeting
SABETI-NT-60	0.861482495379142	0.208312899997343	-4.13552158983016	FCHSD2	(Intercept)	22	5852	7.08298630724792e-05	8.89618390196621e-05	GTCCAAAAATTCTGCGTGCG	NA	NA	NA	NA	nontargeting	Nontargeting
SABETI-NT-60	-0.11890340507985	0.208699657528009	0.569734548145541	FCHSD2	groupGroup2	22	5852	0.86228449186446	0.995964896526823	GTCCAAAAATTCTGCGTGCG	NA	NA	NA	NA	nontargeting	Nontargeting
SABETI-NT-60	-0.67896254556799	0.103364814092224	6.56860413798264	FDFT1	(Intercept)	57	13926	1.01578214186645e-10	1.82003146324817e-10	GTCCAAAAATTCTGCGTGCG	NA	NA	NA	NA	nontargeting	Nontargeting
SABETI-NT-60	0.0161718274886386	0.103577074424491	-0.156133271561248	FDFT1	groupGroup2	57	13926	0.248144053919024	0.951168958000001	GTCCAAAAATTCTGCGTGCG	NA	NA	NA	NA	nontargeting	Nontargeting
SABETI-NT-60	-0.734532396722797	0.0937333341116073	7.83640530537617	FDPS	(Intercept)	58	13926	9.27255392508006e-15	2.48230533613475e-14	GTCCAAAAATTCTGCGTGCG	NA	NA	NA	NA	nontargeting	Nontargeting
SABETI-NT-60	0.127158022450268	0.093943576417572	-1.3535573936962	FDPS	groupGroup2	58	13926	0.351755255312376	0.967334681882304	GTCCAAAAATTCTGCGTGCG	NA	NA	NA	NA	nontargeting	Nontargeting
SABETI-NT-60	0.966843011036957	0.215208986617644	-4.49257731395166	FDXR	(Intercept)	22	4481	1.40732719872614e-05	1.82429705608532e-05	GTCCAAAAATTCTGCGTGCG	NA	NA	NA	NA	nontargeting	Nontargeting
SABETI-NT-60	0.146367234694865	0.215701200836192	-0.678564765181903	FDXR	groupGroup2	22	4481	0.994827349058872	0.999820448682374	GTCCAAAAATTCTGCGTGCG	NA	NA	NA	NA	nontargeting	Nontargeting
SABETI-NT-60	1.96009478404727	0.327284267614973	-5.98896732290593	FEM1A	(Intercept)	8	2357	4.2235516593588e-09	6.6448063390316e-09	GTCCAAAAATTCTGCGTGCG	NA	NA	NA	NA	nontargeting	Nontargeting
SABETI-NT-60	-0.0657585636147109	0.32790964475661	0.200538668704057	FEM1A	groupGroup2	8	2357	0.317881362175476	0.962299836424667	GTCCAAAAATTCTGCGTGCG	NA	NA	NA	NA	nontargeting	Nontargeting
SABETI-NT-60	1.7777732272533	0.309580775666081	-5.7425181632429	FGD6	(Intercept)	11	2848	1.86557739731083e-08	2.81568822711418e-08	GTCCAAAAATTCTGCGTGCG	NA	NA	NA	NA	nontargeting	Nontargeting
SABETI-NT-60	-0.129916204915254	0.310143096261962	0.418891171465962	FGD6	groupGroup2	11	2848	0.649408660949034	0.988707791143698	GTCCAAAAATTCTGCGTGCG	NA	NA	NA	NA	nontargeting	Nontargeting
SABETI-NT-60	0.895384047054849	0.198362121000136	-4.51388623261513	FGFR1OP2	(Intercept)	21	5708	1.27300740057972e-05	1.65357571908174e-05	GTCCAAAAATTCTGCGTGCG	NA	NA	NA	NA	nontargeting	Nontargeting
SABETI-NT-60	-0.043665845935833	0.198749998276389	0.219702371393784	FGFR1OP2	groupGroup2	21	5708	0.347794084629816	0.966656922806722	GTCCAAAAATTCTGCGTGCG	NA	NA	NA	NA	nontargeting	Nontargeting
SABETI-NT-60	2.31676972798598	0.402991789061922	-5.74892538971805	FGFR3	(Intercept)	7	1212	1.79624873249205e-08	2.71378595995046e-08	GTCCAAAAATTCTGCGTGCG	NA	NA	NA	NA	nontargeting	Nontargeting
SABETI-NT-60	0.263882526897671	0.40402759844298	-0.653129954276904	FGFR3	groupGroup2	7	1212	0.972654994600184	0.999105383092574	GTCCAAAAATTCTGCGTGCG	NA	NA	NA	NA	nontargeting	Nontargeting
SABETI-NT-60	2.65324196460719	0.462358755893434	-5.73849187624928	FGFRL1	(Intercept)	5	1298	1.91046689324379e-08	2.88172492965384e-08	GTCCAAAAATTCTGCGTGCG	NA	NA	NA	NA	nontargeting	Nontargeting
SABETI-NT-60	-0.129201663977379	0.46319157974546	0.278937851263142	FGFRL1	groupGroup2	5	1298	0.439414960400246	0.976514614102161	GTCCAAAAATTCTGCGTGCG	NA	NA	NA	NA	nontargeting	Nontargeting
SABETI-NT-60	-0.516443616070222	0.148278113645015	3.48293894071658	FHIT	(Intercept)	48	10966	0.000991882928954704	0.0011875840280636	GTCCAAAAATTCTGCGTGCG	NA	NA	NA	NA	nontargeting	Nontargeting
SABETI-NT-60	0.0194141784571644	0.148581578677303	-0.130663428333394	FHIT	groupGroup2	48	10966	0.20791687157931	0.941146535139787	GTCCAAAAATTCTGCGTGCG	NA	NA	NA	NA	nontargeting	Nontargeting
SABETI-NT-60	1.5546296759391	0.273710944674386	-5.6798228429942	FHL2	(Intercept)	12	3735	2.6966864571643e-08	4.03265131602556e-08	GTCCAAAAATTCTGCGTGCG	NA	NA	NA	NA	nontargeting	Nontargeting
SABETI-NT-60	-0.204670226837284	0.274175460173451	0.746493601972269	FHL2	groupGroup2	12	3735	0.910738590148868	0.997790120513625	GTCCAAAAATTCTGCGTGCG	NA	NA	NA	NA	nontargeting	Nontargeting
SABETI-NT-60	0.0431721718652048	0.151740796523522	-0.284512621880909	FHL3	(Intercept)	37	8265	0.447964874644758	0.467645947206534	GTCCAAAAATTCTGCGTGCG	NA	NA	NA	NA	nontargeting	Nontargeting
SABETI-NT-60	0.167901089430557	0.152084992166759	-1.10399512166497	FHL3	groupGroup2	37	8265	0.539190507717156	0.983021386819087	GTCCAAAAATTCTGCGTGCG	NA	NA	NA	NA	nontargeting	Nontargeting
SABETI-NT-60	0.796943974241585	0.189666452056503	-4.20181832686031	FHOD1	(Intercept)	26	5052	5.29559181131588e-05	6.68585842761322e-05	GTCCAAAAATTCTGCGTGCG	NA	NA	NA	NA	nontargeting	Nontargeting
SABETI-NT-60	0.213926879787177	0.190131476739007	-1.12515236012622	FHOD1	groupGroup2	26	5052	0.521048953403576	0.982145925415208	GTCCAAAAATTCTGCGTGCG	NA	NA	NA	NA	nontargeting	Nontargeting
SABETI-NT-60	0.796943974241592	0.196122150518615	-4.06350823777017	FIBP	(Intercept)	26	5749	9.66812309479202e-05	0.000120732233943894	GTCCAAAAATTCTGCGTGCG	NA	NA	NA	NA	nontargeting	Nontargeting
SABETI-NT-60	0.00387032229412824	0.196521804687064	-0.0196941112986991	FIBP	groupGroup2	26	5749	0.03142522325399	0.795037657441918	GTCCAAAAATTCTGCGTGCG	NA	NA	NA	NA	nontargeting	Nontargeting
SABETI-NT-60	-0.259108700007723	0.118110439998165	2.19378320842552	FIS1	(Intercept)	52	11946	0.0565019970841862	0.0627161445196108	GTCCAAAAATTCTGCGTGCG	NA	NA	NA	NA	nontargeting	Nontargeting
SABETI-NT-60	-0.0555991808113787	0.118340267606477	0.469824700720346	FIS1	groupGroup2	52	11946	0.723039469183204	0.991885206503893	GTCCAAAAATTCTGCGTGCG	NA	NA	NA	NA	nontargeting	Nontargeting
SABETI-NT-60	2.65324196460724	0.456280924561608	-5.8149307187375	FIZ1	(Intercept)	5	1267	1.21318007303979e-08	1.85177273236446e-08	GTCCAAAAATTCTGCGTGCG	NA	NA	NA	NA	nontargeting	Nontargeting
SABETI-NT-60	-0.0898379813478823	0.457131374730284	0.19652552048279	FIZ1	groupGroup2	5	1267	0.311602280668728	0.961200413708281	GTCCAAAAATTCTGCGTGCG	NA	NA	NA	NA	nontargeting	Nontargeting
SABETI-NT-60	6.24798593590528e-16	0.137567890834773	-4.54174727692051e-15	FKBP4	(Intercept)	37	11180	7.99360577730113e-15	2.15659391952524e-14	GTCCAAAAATTCTGCGTGCG	NA	NA	NA	NA	nontargeting	Nontargeting
SABETI-NT-60	-0.258151909965082	0.13780006490283	1.87338017690426	FKBP4	groupGroup2	37	11180	0.122031810756729	0.907687829542174	GTCCAAAAATTCTGCGTGCG	NA	NA	NA	NA	nontargeting	Nontargeting
SABETI-NT-60	0.255346691808842	0.161119596536705	-1.58482703096064	FKBP8	(Intercept)	35	10059	0.226011278073198	0.241849721085313	GTCCAAAAATTCTGCGTGCG	NA	NA	NA	NA	nontargeting	Nontargeting
SABETI-NT-60	-0.42659984917403	0.16136734628125	2.64365659475185	FKBP8	groupGroup2	35	10059	0.0164031636395024	0.719326527173682	GTCCAAAAATTCTGCGTGCG	NA	NA	NA	NA	nontargeting	Nontargeting
SABETI-NT-60	2.06545529970511	0.368007481171911	-5.61253617216617	FKRP	(Intercept)	9	784	3.98765027528622e-08	5.90946408058888e-08	GTCCAAAAATTCTGCGTGCG	NA	NA	NA	NA	nontargeting	Nontargeting
SABETI-NT-60	0.97227390510072	0.369760936137124	-2.62946625800449	FKRP	groupGroup2	9	784	0.0171038036266057	0.72488766211903	GTCCAAAAATTCTGCGTGCG	NA	NA	NA	NA	nontargeting	Nontargeting
SABETI-NT-60	0.65176196439709	0.177098145236905	-3.68023032384233	FLAD1	(Intercept)	28	6451	0.000466046763748768	0.000565625040703748	GTCCAAAAATTCTGCGTGCG	NA	NA	NA	NA	nontargeting	Nontargeting
SABETI-NT-60	0.0412706620645558	0.177470948689633	-0.232548833312044	FLAD1	groupGroup2	28	6451	0.367776473827406	0.969257355622763	GTCCAAAAATTCTGCGTGCG	NA	NA	NA	NA	nontargeting	Nontargeting
SABETI-NT-60	-0.179971379448983	0.131633214827634	1.36721859816798	FLNA	(Intercept)	44	10501	0.343113595102506	0.361997599825307	GTCCAAAAATTCTGCGTGCG	NA	NA	NA	NA	nontargeting	Nontargeting
SABETI-NT-60	0.0568184365728831	0.131911216203781	-0.430732413876832	FLNA	groupGroup2	44	10501	0.666674105301014	0.989724560720602	GTCCAAAAATTCTGCGTGCG	NA	NA	NA	NA	nontargeting	Nontargeting
SABETI-NT-60	0.456017387270991	0.175585518744982	-2.59712412806266	FLNC	(Intercept)	30	7268	0.0188015890243481	0.0213333751424917	GTCCAAAAATTCTGCGTGCG	NA	NA	NA	NA	nontargeting	Nontargeting
SABETI-NT-60	-0.00379493114281514	0.175941228318234	0.0215693114063695	FLNC	groupGroup2	30	7268	0.0344169724314161	0.803453766138378	GTCCAAAAATTCTGCGTGCG	NA	NA	NA	NA	nontargeting	Nontargeting
SABETI-NT-60	2.87638551592141	0.52038870559331	-5.52737883240945	FLT3LG	(Intercept)	4	688	6.5010114527674e-08	9.52474043827727e-08	GTCCAAAAATTCTGCGTGCG	NA	NA	NA	NA	nontargeting	Nontargeting
SABETI-NT-60	0.306376366988163	0.521795199177108	-0.587158271044523	FLT3LG	groupGroup2	4	688	0.88580516986758	0.996820788071835	GTCCAAAAATTCTGCGTGCG	NA	NA	NA	NA	nontargeting	Nontargeting
SABETI-NT-60	2.316769727986	0.389116418893378	-5.95392436683794	FLYWCH1	(Intercept)	6	1964	5.23575642555256e-09	8.18413561336762e-09	GTCCAAAAATTCTGCGTGCG	NA	NA	NA	NA	nontargeting	Nontargeting
SABETI-NT-60	-0.227079953368921	0.389755488114532	0.582621567350944	FLYWCH1	groupGroup2	6	1964	0.879703833373388	0.996653747881814	GTCCAAAAATTCTGCGTGCG	NA	NA	NA	NA	nontargeting	Nontargeting
SABETI-NT-60	1.31824089787487	0.251336139588846	-5.24493174770388	FLYWCH2	(Intercept)	15	3685	3.12680382581948e-07	4.4149309091075e-07	GTCCAAAAATTCTGCGTGCG	NA	NA	NA	NA	nontargeting	Nontargeting
SABETI-NT-60	0.0240152007087228	0.251857029640022	-0.0953525130628577	FLYWCH2	groupGroup2	15	3685	0.15193033353355	0.921684956838252	GTCCAAAAATTCTGCGTGCG	NA	NA	NA	NA	nontargeting	Nontargeting
SABETI-NT-60	1.31824089787485	0.291052745024237	-4.5292165094168	FNBP1	(Intercept)	15	1970	1.18405618860801e-05	1.54039345346124e-05	GTCCAAAAATTCTGCGTGCG	NA	NA	NA	NA	nontargeting	Nontargeting
SABETI-NT-60	0.669427262349915	0.291993539898707	-2.29260983849896	FNBP1	groupGroup2	15	1970	0.0437409549009894	0.82418799741093	GTCCAAAAATTCTGCGTGCG	NA	NA	NA	NA	nontargeting	Nontargeting
SABETI-NT-60	1.7777732272534	0.316372694146968	-5.61923724816639	FNBP1L	(Intercept)	11	2475	3.8360465496417e-08	5.689511294435e-08	GTCCAAAAATTCTGCGTGCG	NA	NA	NA	NA	nontargeting	Nontargeting
SABETI-NT-60	0.00736370121417266	0.317019320605979	-0.0232279256674231	FNBP1L	groupGroup2	11	2475	0.0370630736953621	0.810271552856302	GTCCAAAAATTCTGCGTGCG	NA	NA	NA	NA	nontargeting	Nontargeting
SABETI-NT-60	0.0579872576503469	0.133740309819836	-0.433581002829008	FNBP4	(Intercept)	40	10709	0.670814535146442	0.687289698410506	GTCCAAAAATTCTGCGTGCG	NA	NA	NA	NA	nontargeting	Nontargeting
SABETI-NT-60	-0.138673060660702	0.133982659796542	1.03500752165454	FNBP4	groupGroup2	40	10709	0.601330797040594	0.985920964504773	GTCCAAAAATTCTGCGTGCG	NA	NA	NA	NA	nontargeting	Nontargeting
SABETI-NT-60	0.930475366866112	0.208820996171933	-4.45585158544117	FOSL1	(Intercept)	23	4414	1.67121655411233e-05	2.1587002509718e-05	GTCCAAAAATTCTGCGTGCG	NA	NA	NA	NA	nontargeting	Nontargeting
SABETI-NT-60	0.217147639561826	0.209329350471096	-1.03734922538638	FOSL1	groupGroup2	23	4414	0.599146264667298	0.985851550707035	GTCCAAAAATTCTGCGTGCG	NA	NA	NA	NA	nontargeting	Nontargeting
SABETI-NT-60	2.87638551592142	0.511137218773953	-5.62742334205462	FOXA3	(Intercept)	4	1070	3.6584282053789e-08	5.43224584474982e-08	GTCCAAAAATTCTGCGTGCG	NA	NA	NA	NA	nontargeting	Nontargeting
SABETI-NT-60	-0.141456501654138	0.512044595119765	0.276258167750119	FOXA3	groupGroup2	4	1070	0.435300433245836	0.976228016586745	GTCCAAAAATTCTGCGTGCG	NA	NA	NA	NA	nontargeting	Nontargeting
SABETI-NT-60	0.434038480552211	0.163593250328847	-2.6531564088355	FOXK2	(Intercept)	34	7189	0.0159485820328631	0.0181533242595473	GTCCAAAAATTCTGCGTGCG	NA	NA	NA	NA	nontargeting	Nontargeting
SABETI-NT-60	0.093809814136997	0.163952091687675	-0.572178208715399	FOXK2	groupGroup2	34	7189	0.865597502109892	0.996123259656369	GTCCAAAAATTCTGCGTGCG	NA	NA	NA	NA	nontargeting	Nontargeting
SABETI-NT-60	1.08462604669337	0.21699564461691	-4.99837703474742	FOXM1	(Intercept)	20	3997	1.15629712627983e-06	1.58453486385606e-06	GTCCAAAAATTCTGCGTGCG	NA	NA	NA	NA	nontargeting	Nontargeting
SABETI-NT-60	0.207181227099856	0.217526131360077	-0.952442935496811	FOXM1	groupGroup2	20	3997	0.681744786716862	0.990459131442793	GTCCAAAAATTCTGCGTGCG	NA	NA	NA	NA	nontargeting	Nontargeting
SABETI-NT-60	0.599118230911662	0.179180700030148	-3.34365381322239	FOXN2	(Intercept)	31	6557	0.00165365689042132	0.0019620080332735	GTCCAAAAATTCTGCGTGCG	NA	NA	NA	NA	nontargeting	Nontargeting
SABETI-NT-60	0.032818218603387	0.179554373895172	-0.18277593517464	FOXN2	groupGroup2	31	6557	0.29005233707477	0.958075618744238	GTCCAAAAATTCTGCGTGCG	NA	NA	NA	NA	nontargeting	Nontargeting
SABETI-NT-60	1.42946653298509	0.276848172556967	-5.16335910684385	FOXO3	(Intercept)	14	2897	4.8511433413224e-07	6.77896540890755e-07	GTCCAAAAATTCTGCGTGCG	NA	NA	NA	NA	nontargeting	Nontargeting
SABETI-NT-60	0.16253914628917	0.277486649729972	-0.585754833421142	FOXO3	groupGroup2	14	2897	0.88391944026618	0.996735434225204	GTCCAAAAATTCTGCGTGCG	NA	NA	NA	NA	nontargeting	Nontargeting
SABETI-NT-60	2.18323833536147	0.408855062052003	-5.33988334253223	FRMD5	(Intercept)	7	1009	1.86012818885839e-07	2.65866070783473e-07	GTCCAAAAATTCTGCGTGCG	NA	NA	NA	NA	nontargeting	Nontargeting
SABETI-NT-60	0.548166446183287	0.410138318011785	-1.33654043553067	FRMD5	groupGroup2	7	1009	0.36274538628029	0.968764407679903	GTCCAAAAATTCTGCGTGCG	NA	NA	NA	NA	nontargeting	Nontargeting
SABETI-NT-60	1.77777322725332	0.301629432810595	-5.89389838613544	FRMD8	(Intercept)	11	2378	7.54378341955024e-09	1.16668375275334e-08	GTCCAAAAATTCTGCGTGCG	NA	NA	NA	NA	nontargeting	Nontargeting
SABETI-NT-60	0.102196016381698	0.30230248038659	-0.338058808683963	FRMD8	groupGroup2	11	2378	0.529362258258202	0.982613719737604	GTCCAAAAATTCTGCGTGCG	NA	NA	NA	NA	nontargeting	Nontargeting
SABETI-NT-60	-0.499494057756451	0.132092083073636	3.7814079855036	FSCN1	(Intercept)	48	11070	0.000311887723882684	0.000381287428410741	GTCCAAAAATTCTGCGTGCG	NA	NA	NA	NA	nontargeting	Nontargeting
SABETI-NT-60	0.0493696711830656	0.132367058539679	-0.37297551012865	FSCN1	groupGroup2	48	11070	0.58166665792253	0.98513399276259	GTCCAAAAATTCTGCGTGCG	NA	NA	NA	NA	nontargeting	Nontargeting
SABETI-NT-60	-3.81259166925614	0.0580803283891105	65.6434248049286	FTL	(Intercept)	71	17457	0	0	GTCCAAAAATTCTGCGTGCG	NA	NA	NA	NA	nontargeting	Nontargeting
SABETI-NT-60	0.084846537820557	0.0581992747341151	-1.45786245976742	FTL	groupGroup2	71	17457	0.289756915772198	0.958021092620549	GTCCAAAAATTCTGCGTGCG	NA	NA	NA	NA	nontargeting	Nontargeting
SABETI-NT-60	0.0141846349919573	0.133680729795303	-0.106108300079431	FTSJ1	(Intercept)	42	9292	0.169007148370108	0.182436476046851	GTCCAAAAATTCTGCGTGCG	NA	NA	NA	NA	nontargeting	Nontargeting
SABETI-NT-60	0.142910766545587	0.133985599140912	-1.06661288572728	FTSJ1	groupGroup2	42	9292	0.572293358635846	0.984324077587996	GTCCAAAAATTCTGCGTGCG	NA	NA	NA	NA	nontargeting	Nontargeting
SABETI-NT-60	0.255346691808848	0.165019665755144	-1.54737128232783	FTSJ3	(Intercept)	33	8979	0.243547483940466	0.259963867135395	GTCCAAAAATTCTGCGTGCG	NA	NA	NA	NA	nontargeting	Nontargeting
SABETI-NT-60	-0.185424629122063	0.165317038028353	1.12163048245675	FTSJ3	groupGroup2	33	8979	0.524039170812648	0.982371216872554	GTCCAAAAATTCTGCGTGCG	NA	NA	NA	NA	nontargeting	Nontargeting
SABETI-NT-60	0.707331815551911	0.180636217045599	-3.91578071729301	FUBP3	(Intercept)	27	5665	0.000180224250573118	0.000222522656987285	GTCCAAAAATTCTGCGTGCG	NA	NA	NA	NA	nontargeting	Nontargeting
SABETI-NT-60	0.16308611745007	0.181060008436928	-0.900729646805913	FUBP3	groupGroup2	27	5665	0.735464163376722	0.992381436035091	GTCCAAAAATTCTGCGTGCG	NA	NA	NA	NA	nontargeting	Nontargeting
SABETI-NT-60	2.18323833536148	0.377673983887971	-5.78074855166378	FUCA1	(Intercept)	8	1345	1.48737949682842e-08	2.25810760337625e-08	GTCCAAAAATTCTGCGTGCG	NA	NA	NA	NA	nontargeting	Nontargeting
SABETI-NT-60	0.290617219332379	0.378667635704368	-0.767473087029991	FUCA1	groupGroup2	8	1345	0.88560057711962	0.996814626661322	GTCCAAAAATTCTGCGTGCG	NA	NA	NA	NA	nontargeting	Nontargeting
SABETI-NT-60	1.49009115480153	0.269231045879538	-5.53461860215126	FURIN	(Intercept)	13	2086	6.23812631597844e-08	9.14795309982584e-08	GTCCAAAAATTCTGCGTGCG	NA	NA	NA	NA	nontargeting	Nontargeting
SABETI-NT-60	0.526847387723345	0.270104504543274	-1.95053166038161	FURIN	groupGroup2	13	2086	0.102225567189436	0.894398179110218	GTCCAAAAATTCTGCGTGCG	NA	NA	NA	NA	nontargeting	Nontargeting
SABETI-NT-60	2.18323833536153	0.371510131472012	-5.87665893985452	FZD5	(Intercept)	8	914	8.37258918655596e-09	1.29111681850005e-08	GTCCAAAAATTCTGCGTGCG	NA	NA	NA	NA	nontargeting	Nontargeting
SABETI-NT-60	0.713223645323218	0.37297462697021	-1.91225781527542	FZD5	groupGroup2	8	914	0.111686267483016	0.901783709529103	GTCCAAAAATTCTGCGTGCG	NA	NA	NA	NA	nontargeting	Nontargeting
SABETI-NT-60	2.0654552997051	0.352502831997143	-5.85940058411175	FZR1	(Intercept)	7	2226	9.2908177374224e-09	1.42849263368477e-08	GTCCAAAAATTCTGCGTGCG	NA	NA	NA	NA	nontargeting	Nontargeting
SABETI-NT-60	-0.138215007729971	0.353136320058294	0.391392784823591	FZR1	groupGroup2	7	2226	0.608986150580146	0.986708260910799	GTCCAAAAATTCTGCGTGCG	NA	NA	NA	NA	nontargeting	Nontargeting
SABETI-NT-60	0.255346691808846	0.177763890726211	-1.4364373482471	GAB2	(Intercept)	27	7045	0.301755864061892	0.319812896267525	GTCCAAAAATTCTGCGTGCG	NA	NA	NA	NA	nontargeting	Nontargeting
SABETI-NT-60	0.143495875538825	0.178157022488821	-0.805446080846064	GAB2	groupGroup2	27	7045	0.841124618524922	0.99514715652407	GTCCAAAAATTCTGCGTGCG	NA	NA	NA	NA	nontargeting	Nontargeting
SABETI-NT-60	1.37230811914515	0.263608914949346	-5.20584866945355	GABBR1	(Intercept)	16	3251	3.86223954224054e-07	5.42557773489532e-07	GTCCAAAAATTCTGCGTGCG	NA	NA	NA	NA	nontargeting	Nontargeting
SABETI-NT-60	0.100445797157571	0.264189593547042	-0.380203458466979	GABBR1	groupGroup2	16	3251	0.592411215615426	0.985702301096064	GTCCAAAAATTCTGCGTGCG	NA	NA	NA	NA	nontargeting	Nontargeting
SABETI-NT-60	2.316769727986	0.386740039909754	-5.99050909889399	GABPB2	(Intercept)	7	1908	4.18370342119198e-09	6.58395141280894e-09	GTCCAAAAATTCTGCGTGCG	NA	NA	NA	NA	nontargeting	Nontargeting
SABETI-NT-60	-0.188858740548731	0.387396632384315	0.487507440078556	GABPB2	groupGroup2	7	1908	0.748202456750332	0.992564354582006	GTCCAAAAATTCTGCGTGCG	NA	NA	NA	NA	nontargeting	Nontargeting
SABETI-NT-60	2.18323833536148	0.402805995124016	-5.42007408476954	GAD1	(Intercept)	7	1763	1.19148684416897e-07	1.72131925209889e-07	GTCCAAAAATTCTGCGTGCG	NA	NA	NA	NA	nontargeting	Nontargeting
SABETI-NT-60	-0.0879775156949427	0.403571210650757	0.217997501737251	GAD1	groupGroup2	7	1763	0.34513788411109	0.966276981339805	GTCCAAAAATTCTGCGTGCG	NA	NA	NA	NA	nontargeting	Nontargeting
SABETI-NT-60	-0.843265596859294	0.125167593511009	6.7370920316138	GADD45GIP1	(Intercept)	47	12620	3.2317568186115e-11	6.02581139944633e-11	GTCCAAAAATTCTGCGTGCG	NA	NA	NA	NA	nontargeting	Nontargeting
SABETI-NT-60	-0.074124313032053	0.125414837256191	0.591033044045942	GADD45GIP1	groupGroup2	47	12620	0.891003438700306	0.997032970740952	GTCCAAAAATTCTGCGTGCG	NA	NA	NA	NA	nontargeting	Nontargeting
SABETI-NT-60	2.0654552997051	0.34781002911682	-5.93845814322787	GAGE1	(Intercept)	9	2455	5.75430171623572e-09	8.96986844419063e-09	GTCCAAAAATTCTGCGTGCG	NA	NA	NA	NA	nontargeting	Nontargeting
SABETI-NT-60	-0.235276720573107	0.34838062768661	0.67534386781332	GAGE1	groupGroup2	9	2455	0.998914638520592	0.999913694226192	GTCCAAAAATTCTGCGTGCG	NA	NA	NA	NA	nontargeting	Nontargeting
SABETI-NT-60	2.87638551592138	0.530947892507378	-5.41745349498945	GAGE10	(Intercept)	4	492	1.20907733546701e-07	1.74614464164391e-07	GTCCAAAAATTCTGCGTGCG	NA	NA	NA	NA	nontargeting	Nontargeting
SABETI-NT-60	0.645060993892334	0.532891552110387	-1.21049206229246	GAGE10	groupGroup2	4	492	0.452180269597748	0.977335464782157	GTCCAAAAATTCTGCGTGCG	NA	NA	NA	NA	nontargeting	Nontargeting
SABETI-NT-60	1.96009478404723	0.338039892772671	-5.79841263103634	GAGE12F	(Intercept)	9	1511	1.33891130216278e-08	2.03825987820915e-08	GTCCAAAAATTCTGCGTGCG	NA	NA	NA	NA	nontargeting	Nontargeting
SABETI-NT-60	0.394091155552816	0.339016436279576	-1.16245442220336	GAGE12F	groupGroup2	9	1511	0.49010185610549	0.979796781777534	GTCCAAAAATTCTGCGTGCG	NA	NA	NA	NA	nontargeting	Nontargeting
SABETI-NT-60	1.77777322725334	0.329744729090586	-5.39136207622277	GAGE13	(Intercept)	11	1162	1.39851237297079e-07	2.01265842637022e-07	GTCCAAAAATTCTGCGTGCG	NA	NA	NA	NA	nontargeting	Nontargeting
SABETI-NT-60	0.832044563792049	0.331079589833996	-2.5131255122348	GAGE13	groupGroup2	11	1162	0.0239333503872698	0.765212136836586	GTCCAAAAATTCTGCGTGCG	NA	NA	NA	NA	nontargeting	Nontargeting
SABETI-NT-60	-1.83314468539091	0.0640009472917886	28.64246175972	GAGE2A	(Intercept)	70	17210	3.97990999784332e-180	1.5090775544529e-178	GTCCAAAAATTCTGCGTGCG	NA	NA	NA	NA	nontargeting	Nontargeting
SABETI-NT-60	0.0428373717222291	0.0641340836573944	-0.667934572061047	GAGE2A	groupGroup2	70	17210	0.991649284249716	0.99971379196909	GTCCAAAAATTCTGCGTGCG	NA	NA	NA	NA	nontargeting	Nontargeting
SABETI-NT-60	1.3182408978749	0.237745044143862	-5.54476709544877	GAK	(Intercept)	18	4553	5.8869140485628e-08	8.64429776898848e-08	GTCCAAAAATTCTGCGTGCG	NA	NA	NA	NA	nontargeting	Nontargeting
SABETI-NT-60	-0.166820761850745	0.238158960094422	0.700459734055801	GAK	groupGroup2	18	4553	0.967280486228876	0.998958332117318	GTCCAAAAATTCTGCGTGCG	NA	NA	NA	NA	nontargeting	Nontargeting
SABETI-NT-60	0.151806012868004	0.144735440929287	-1.04885169722992	GALE	(Intercept)	39	7791	0.58849275928007	0.606904482927402	GTCCAAAAATTCTGCGTGCG	NA	NA	NA	NA	nontargeting	Nontargeting
SABETI-NT-60	0.256900682151883	0.145096766628514	-1.77054725698759	GALE	groupGroup2	39	7791	0.153272038626771	0.922380550469074	GTCCAAAAATTCTGCGTGCG	NA	NA	NA	NA	nontargeting	Nontargeting
SABETI-NT-60	1.26694760348728	0.245318182672476	-5.16450753745709	GALK1	(Intercept)	18	3794	4.82145526371872e-07	6.73841890470996e-07	GTCCAAAAATTCTGCGTGCG	NA	NA	NA	NA	nontargeting	Nontargeting
SABETI-NT-60	0.0435872034278413	0.245834945349986	-0.177302715713537	GALK1	groupGroup2	18	3794	0.281458764480528	0.957199553803255	GTCCAAAAATTCTGCGTGCG	NA	NA	NA	NA	nontargeting	Nontargeting
SABETI-NT-60	2.65324196460717	0.477190275966821	-5.56013418176118	GALNS	(Intercept)	5	911	5.39134634443454e-08	7.93269405718922e-08	GTCCAAAAATTCTGCGTGCG	NA	NA	NA	NA	nontargeting	Nontargeting
SABETI-NT-60	0.220654956085473	0.478369579331197	-0.461264607155765	GALNS	groupGroup2	5	911	0.71078245150533	0.991351799205159	GTCCAAAAATTCTGCGTGCG	NA	NA	NA	NA	nontargeting	Nontargeting
SABETI-NT-60	0.0882926071456747	0.148474221741823	-0.594666239767897	GALNT2	(Intercept)	31	9263	0.895866814216228	0.902607612014394	GTCCAAAAATTCTGCGTGCG	NA	NA	NA	NA	nontargeting	Nontargeting
SABETI-NT-60	-0.00656826330286786	0.148774453947077	0.0441491339985315	GALNT2	groupGroup2	31	9263	0.070428944654604	0.865901833026298	GTCCAAAAATTCTGCGTGCG	NA	NA	NA	NA	nontargeting	Nontargeting
SABETI-NT-60	-0.0139862419747437	0.155936693477464	0.089691795194856	GALNT7	(Intercept)	38	8780	0.142935727701462	0.155048572133085	GTCCAAAAATTCTGCGTGCG	NA	NA	NA	NA	nontargeting	Nontargeting
SABETI-NT-60	0.0788837842869624	0.156268296245136	-0.504797109729913	GALNT7	groupGroup2	38	8780	0.772597307905054	0.993171102326783	GTCCAAAAATTCTGCGTGCG	NA	NA	NA	NA	nontargeting	Nontargeting
SABETI-NT-60	1.37230811914512	0.295195674343658	-4.64880836142444	GALNTL6	(Intercept)	14	3393	6.6771643683668e-06	8.79542517319441e-06	GTCCAAAAATTCTGCGTGCG	NA	NA	NA	NA	nontargeting	Nontargeting
SABETI-NT-60	-0.0941656542536183	0.295761007226618	0.318384276333853	GALNTL6	groupGroup2	14	3393	0.499613072216016	0.980631284104131	GTCCAAAAATTCTGCGTGCG	NA	NA	NA	NA	nontargeting	Nontargeting
SABETI-NT-60	2.06545529970513	0.357270938586422	-5.78120153818643	GALT	(Intercept)	9	1382	1.48337944343755e-08	2.25215694439053e-08	GTCCAAAAATTCTGCGTGCG	NA	NA	NA	NA	nontargeting	Nontargeting
SABETI-NT-60	0.379587541592781	0.358287952906369	-1.05944824131996	GALT	groupGroup2	9	1382	0.578791378846072	0.984908348425675	GTCCAAAAATTCTGCGTGCG	NA	NA	NA	NA	nontargeting	Nontargeting
SABETI-NT-60	1.00458333901982	0.233082383679834	-4.30999255782338	GAMT	(Intercept)	20	4501	3.2652008035042e-05	4.16108110583978e-05	GTCCAAAAATTCTGCGTGCG	NA	NA	NA	NA	nontargeting	Nontargeting
SABETI-NT-60	0.0213540120466454	0.233563092034005	-0.091427167968544	GAMT	groupGroup2	20	4501	0.14569364954006	0.919003974817777	GTCCAAAAATTCTGCGTGCG	NA	NA	NA	NA	nontargeting	Nontargeting
SABETI-NT-60	-3.67362281616064	0.0417583206077578	87.9734329037688	GAPDH	(Intercept)	71	17457	0	0	GTCCAAAAATTCTGCGTGCG	NA	NA	NA	NA	nontargeting	Nontargeting
SABETI-NT-60	0.0260610139057139	0.0418436067289826	-0.622819492461748	GAPDH	groupGroup2	71	17457	0.93319370497856	0.998213048048447	GTCCAAAAATTCTGCGTGCG	NA	NA	NA	NA	nontargeting	Nontargeting
SABETI-NT-60	2.31676972798608	0.402499918119031	-5.75595080568672	GAREM2	(Intercept)	6	831	1.72310949716078e-08	2.60598788787059e-08	GTCCAAAAATTCTGCGTGCG	NA	NA	NA	NA	nontargeting	Nontargeting
SABETI-NT-60	0.670861639836981	0.404005476477182	-1.66052610396946	GAREM2	groupGroup2	6	831	0.193617321930512	0.936649979280919	GTCCAAAAATTCTGCGTGCG	NA	NA	NA	NA	nontargeting	Nontargeting
SABETI-NT-60	-1.14896617481372	0.0917498774414991	12.5228088238736	GART	(Intercept)	60	16065	1.12034185230003e-35	1.52829319563115e-34	GTCCAAAAATTCTGCGTGCG	NA	NA	NA	NA	nontargeting	Nontargeting
SABETI-NT-60	-0.0625164514966663	0.0919302729259266	0.680042052600446	GART	groupGroup2	60	16065	0.992955668355506	0.999793632020799	GTCCAAAAATTCTGCGTGCG	NA	NA	NA	NA	nontargeting	Nontargeting
SABETI-NT-60	-1.21795904630066	0.0891874521679946	13.6561704218941	GAS5	(Intercept)	63	16106	3.70969934429932e-42	5.82232819024892e-41	GTCCAAAAATTCTGCGTGCG	NA	NA	NA	NA	nontargeting	Nontargeting
SABETI-NT-60	0.0196270498593763	0.0893705056580507	-0.219614398675031	GAS5	groupGroup2	63	16106	0.347657046709688	0.966570365741465	GTCCAAAAATTCTGCGTGCG	NA	NA	NA	NA	nontargeting	Nontargeting
SABETI-NT-60	2.47092040781323	0.441065663420895	-5.6021599791941	GAS5-AS1	(Intercept)	6	1182	4.23394058412806e-08	6.2654282118195e-08	GTCCAAAAATTCTGCGTGCG	NA	NA	NA	NA	nontargeting	Nontargeting
SABETI-NT-60	0.115040922870193	0.442055120412591	-0.260241127311951	GAS5-AS1	groupGroup2	6	1182	0.410644436319224	0.973377961151173	GTCCAAAAATTCTGCGTGCG	NA	NA	NA	NA	nontargeting	Nontargeting
SABETI-NT-60	2.06545529970509	0.34828862287645	-5.9302979312011	GAS8	(Intercept)	9	2391	6.047710090342e-09	9.41362625081785e-09	GTCCAAAAATTCTGCGTGCG	NA	NA	NA	NA	nontargeting	Nontargeting
SABETI-NT-60	-0.205553619120889	0.348875822937363	0.589188489446555	GAS8	groupGroup2	9	2391	0.888530324377638	0.996914231272709	GTCCAAAAATTCTGCGTGCG	NA	NA	NA	NA	nontargeting	Nontargeting
SABETI-NT-60	-1.13548282447645	0.0818745186012723	13.8685740554547	GATA1	(Intercept)	61	15870	1.96419589670331e-43	3.15268974800847e-42	GTCCAAAAATTCTGCGTGCG	NA	NA	NA	NA	nontargeting	Nontargeting
SABETI-NT-60	0.0792259542480906	0.082050083933132	-0.96558041686657	GATA1	groupGroup2	61	15870	0.668508356791832	0.989823950275511	GTCCAAAAATTCTGCGTGCG	NA	NA	NA	NA	nontargeting	Nontargeting
SABETI-NT-60	-0.0139862419747416	0.132129478538486	0.105852548041865	GATAD2A	(Intercept)	46	9349	0.16860131272124	0.182013155287544	GTCCAAAAATTCTGCGTGCG	NA	NA	NA	NA	nontargeting	Nontargeting
SABETI-NT-60	0.156179824380878	0.132433937836908	-1.17930363569807	GATAD2A	groupGroup2	46	9349	0.4765545821303	0.978853799876744	GTCCAAAAATTCTGCGTGCG	NA	NA	NA	NA	nontargeting	Nontargeting
SABETI-NT-60	1.55462967593914	0.271353146539248	-5.72917504648978	GATB	(Intercept)	13	4000	2.0184042680404e-08	3.04035617770483e-08	GTCCAAAAATTCTGCGTGCG	NA	NA	NA	NA	nontargeting	Nontargeting
SABETI-NT-60	-0.275252642989592	0.271784377842509	1.01276109088615	GATB	groupGroup2	13	4000	0.622348579621402	0.987629781719155	GTCCAAAAATTCTGCGTGCG	NA	NA	NA	NA	nontargeting	Nontargeting
SABETI-NT-60	0.679160938585213	0.181188270817196	-3.74837143443149	GATD1	(Intercept)	24	6248	0.000355973068559864	0.000434116224038709	GTCCAAAAATTCTGCGTGCG	NA	NA	NA	NA	nontargeting	Nontargeting
SABETI-NT-60	0.0451696877855831	0.181570709159294	-0.248771886141367	GATD1	groupGroup2	24	6248	0.392925521688968	0.971261577953309	GTCCAAAAATTCTGCGTGCG	NA	NA	NA	NA	nontargeting	Nontargeting
SABETI-NT-60	1.69773051957981	0.299809586785962	-5.66269590569112	GATD3A	(Intercept)	9	1330	2.98026197886666e-08	4.44631160326835e-08	GTCCAAAAATTCTGCGTGCG	NA	NA	NA	NA	nontargeting	Nontargeting
SABETI-NT-60	0.801599734555926	0.301057895584756	-2.66260990431408	GATD3A	groupGroup2	9	1330	0.0155074488567773	0.712689157230336	GTCCAAAAATTCTGCGTGCG	NA	NA	NA	NA	nontargeting	Nontargeting
SABETI-NT-60	2.47092040781326	0.424238830932779	-5.82436172186412	GBA	(Intercept)	5	1789	1.14662566492308e-08	1.75280539319982e-08	GTCCAAAAATTCTGCGTGCG	NA	NA	NA	NA	nontargeting	Nontargeting
SABETI-NT-60	-0.297244977123086	0.42489557379775	0.699571837066428	GBA	groupGroup2	5	1789	0.968389471265352	0.999036207091652	GTCCAAAAATTCTGCGTGCG	NA	NA	NA	NA	nontargeting	Nontargeting
SABETI-NT-60	2.18323833536145	0.37404366323484	-5.8368542230609	GBA2	(Intercept)	7	1857	1.06391198399817e-08	1.62956427954995e-08	GTCCAAAAATTCTGCGTGCG	NA	NA	NA	NA	nontargeting	Nontargeting
SABETI-NT-60	-0.0567693092410729	0.374766062352841	0.151479322553025	GBA2	groupGroup2	7	1857	0.240804758349542	0.950264937083356	GTCCAAAAATTCTGCGTGCG	NA	NA	NA	NA	nontargeting	Nontargeting
SABETI-NT-60	0.796943974241578	0.201273967883624	-3.95949850157655	GCAT	(Intercept)	22	5449	0.000150214631368293	0.000186067188159168	GTCCAAAAATTCTGCGTGCG	NA	NA	NA	NA	nontargeting	Nontargeting
SABETI-NT-60	0.0504875491813084	0.201699148644408	-0.250311166510262	GCAT	groupGroup2	22	5449	0.395306556679062	0.971483868951065	GTCCAAAAATTCTGCGTGCG	NA	NA	NA	NA	nontargeting	Nontargeting
SABETI-NT-60	1.08462604669337	0.216274769364545	-5.01503735216179	GCDH	(Intercept)	19	4697	1.0604632787206e-06	1.45594394345924e-06	GTCCAAAAATTCTGCGTGCG	NA	NA	NA	NA	nontargeting	Nontargeting
SABETI-NT-60	0.0131846387253987	0.216719296204056	-0.0608374009898244	GCDH	groupGroup2	19	4697	0.0970225924188499	0.891227321792541	GTCCAAAAATTCTGCGTGCG	NA	NA	NA	NA	nontargeting	Nontargeting
SABETI-NT-60	0.391478866133447	0.165801742697798	-2.3611263655231	GCLM	(Intercept)	34	7560	0.0364390422634154	0.040810836568363	GTCCAAAAATTCTGCGTGCG	NA	NA	NA	NA	nontargeting	Nontargeting
SABETI-NT-60	0.0201629138664477	0.166143743871828	-0.121358249167675	GCLM	groupGroup2	34	7560	0.193185430533112	0.936283375641449	GTCCAAAAATTCTGCGTGCG	NA	NA	NA	NA	nontargeting	Nontargeting
SABETI-NT-60	2.47092040781325	0.481515449989761	-5.13154958551339	GCNT2	(Intercept)	4	628	5.74732994719116e-07	8.00113187958975e-07	GTCCAAAAATTCTGCGTGCG	NA	NA	NA	NA	nontargeting	Nontargeting
SABETI-NT-60	0.751283207147624	0.48327945694069	-1.55455233272997	GCNT2	groupGroup2	4	628	0.240105447614396	0.949952814293928	GTCCAAAAATTCTGCGTGCG	NA	NA	NA	NA	nontargeting	Nontargeting
SABETI-NT-60	1.31824089787484	0.247339731499248	-5.32967707971677	GDE1	(Intercept)	16	3368	1.96775095892791e-07	2.80877603388195e-07	GTCCAAAAATTCTGCGTGCG	NA	NA	NA	NA	nontargeting	Nontargeting
SABETI-NT-60	0.153015264777949	0.247913562981815	-0.617212156275505	GDE1	groupGroup2	16	3368	0.925810402832028	0.998009618252567	GTCCAAAAATTCTGCGTGCG	NA	NA	NA	NA	nontargeting	Nontargeting
SABETI-NT-60	1.42946653298511	0.260580422447943	-5.48570195549008	GDF11	(Intercept)	16	2918	8.23661505037516e-08	1.20016291260794e-07	GTCCAAAAATTCTGCGTGCG	NA	NA	NA	NA	nontargeting	Nontargeting
SABETI-NT-60	0.207438774149603	0.261215343834976	-0.794129361254724	GDF11	groupGroup2	16	2918	0.85424025244606	0.995647573455173	GTCCAAAAATTCTGCGTGCG	NA	NA	NA	NA	nontargeting	Nontargeting
SABETI-NT-60	1.69773051957975	0.288255679382644	-5.8896689328577	GDI1	(Intercept)	12	3488	7.73940110763514e-09	1.19606662742088e-08	GTCCAAAAATTCTGCGTGCG	NA	NA	NA	NA	nontargeting	Nontargeting
SABETI-NT-60	-0.247699240571624	0.288722397221537	0.857914879328063	GDI1	groupGroup2	12	3488	0.78187893488935	0.993479527860273	GTCCAAAAATTCTGCGTGCG	NA	NA	NA	NA	nontargeting	Nontargeting
SABETI-NT-60	-1.8011053316463	0.112352398566338	16.0308578599935	GDI2	(Intercept)	66	16465	1.55602533012306e-57	3.11377275877514e-56	GTCCAAAAATTCTGCGTGCG	NA	NA	NA	NA	nontargeting	Nontargeting
SABETI-NT-60	-0.014361788691898	0.112580030972127	0.127569592652305	GDI2	groupGroup2	66	16465	0.203020807951772	0.939817887591726	GTCCAAAAATTCTGCGTGCG	NA	NA	NA	NA	nontargeting	Nontargeting
SABETI-NT-60	0.330854244316991	0.154339426693146	-2.143679365706	GEMIN7	(Intercept)	35	6068	0.064117173291039	0.0709739943213084	GTCCAAAAATTCTGCGTGCG	NA	NA	NA	NA	nontargeting	Nontargeting
SABETI-NT-60	0.44501230504348	0.154797389401907	-2.87480497418517	GEMIN7	groupGroup2	35	6068	0.00808554255380126	0.627864405965786	GTCCAAAAATTCTGCGTGCG	NA	NA	NA	NA	nontargeting	Nontargeting
SABETI-NT-60	2.47092040781321	0.435949848333966	-5.66790060199843	GEMIN7-AS1	(Intercept)	6	1181	2.89115560475386e-08	4.31641007420968e-08	GTCCAAAAATTCTGCGTGCG	NA	NA	NA	NA	nontargeting	Nontargeting
SABETI-NT-60	0.128052970218033	0.436941407145657	-0.293066686113695	GEMIN7-AS1	groupGroup2	6	1181	0.461057640070734	0.978017941316829	GTCCAAAAATTCTGCGTGCG	NA	NA	NA	NA	nontargeting	Nontargeting
SABETI-NT-60	0.625093717314935	0.17566091714229	-3.55852472754991	GET3	(Intercept)	25	6398	0.000745887370062764	0.000897581414046645	GTCCAAAAATTCTGCGTGCG	NA	NA	NA	NA	nontargeting	Nontargeting
SABETI-NT-60	0.0710364851908448	0.176040132918606	-0.403524378294406	GET3	groupGroup2	25	6398	0.626874991081566	0.98779545167688	GTCCAAAAATTCTGCGTGCG	NA	NA	NA	NA	nontargeting	Nontargeting
SABETI-NT-60	0.766172315574836	0.203209524001405	-3.77035633216452	GET4	(Intercept)	21	5605	0.000326029249877692	0.000398251816424631	GTCCAAAAATTCTGCGTGCG	NA	NA	NA	NA	nontargeting	Nontargeting
SABETI-NT-60	0.0108148215888793	0.203625611972579	-0.0531113030630727	GET4	groupGroup2	21	5605	0.084713548753794	0.879758672887983	GTCCAAAAATTCTGCGTGCG	NA	NA	NA	NA	nontargeting	Nontargeting
SABETI-NT-60	1.21815743931787	0.236485749581868	-5.15108179444937	GFER	(Intercept)	18	4544	5.17976393824264e-07	7.22786476068895e-07	GTCCAAAAATTCTGCGTGCG	NA	NA	NA	NA	nontargeting	Nontargeting
SABETI-NT-60	-0.115872473504173	0.236921431283151	0.489075525487989	GFER	groupGroup2	18	4544	0.750423544058766	0.992610136011189	GTCCAAAAATTCTGCGTGCG	NA	NA	NA	NA	nontargeting	Nontargeting
SABETI-NT-60	0.89538404705484	0.212302557458657	-4.21749063116775	GFI1B	(Intercept)	23	5840	4.9407216093038e-05	6.24629359940152e-05	GTCCAAAAATTCTGCGTGCG	NA	NA	NA	NA	nontargeting	Nontargeting
SABETI-NT-60	-0.159283683676053	0.212685287383615	0.748917264731888	GFI1B	groupGroup2	23	5840	0.907814147411424	0.997678799864902	GTCCAAAAATTCTGCGTGCG	NA	NA	NA	NA	nontargeting	Nontargeting
SABETI-NT-60	2.18323833536151	0.364529722583968	-5.98919155312119	GFOD2	(Intercept)	7	2510	4.21773338641716e-09	6.63588407139706e-09	GTCCAAAAATTCTGCGTGCG	NA	NA	NA	NA	nontargeting	Nontargeting
SABETI-NT-60	-0.365834947718238	0.36505695851192	1.00213114471092	GFOD2	groupGroup2	7	2510	0.632560515159658	0.988182011873677	GTCCAAAAATTCTGCGTGCG	NA	NA	NA	NA	nontargeting	Nontargeting
SABETI-NT-60	0.966843011036977	0.215675466267181	-4.48286041880741	GFPT1	(Intercept)	24	6854	1.47298211041958e-05	1.90767135996035e-05	GTCCAAAAATTCTGCGTGCG	NA	NA	NA	NA	nontargeting	Nontargeting
SABETI-NT-60	-0.440062314838069	0.215989488207966	2.03742468436405	GFPT1	groupGroup2	24	6854	0.0832150046060138	0.878158487726865	GTCCAAAAATTCTGCGTGCG	NA	NA	NA	NA	nontargeting	Nontargeting
SABETI-NT-60	0.966843011036985	0.208612042052756	-4.63464621468246	GGA1	(Intercept)	22	3672	7.15096880291424e-06	9.40563652483102e-06	GTCCAAAAATTCTGCGTGCG	NA	NA	NA	NA	nontargeting	Nontargeting
SABETI-NT-60	0.415677976444408	0.20922142321136	-1.98678495760198	GGA1	groupGroup2	22	3672	0.0938924645455888	0.887768376901019	GTCCAAAAATTCTGCGTGCG	NA	NA	NA	NA	nontargeting	Nontargeting
SABETI-NT-60	1.31824089787487	0.247592741185071	-5.32423079758023	GGA3	(Intercept)	16	4234	2.02762238597644e-07	2.89218747286816e-07	GTCCAAAAATTCTGCGTGCG	NA	NA	NA	NA	nontargeting	Nontargeting
SABETI-NT-60	-0.12784639516324	0.248043922149592	0.515418374517307	GGA3	groupGroup2	16	4234	0.787478609522232	0.993672642944548	GTCCAAAAATTCTGCGTGCG	NA	NA	NA	NA	nontargeting	Nontargeting
SABETI-NT-60	1.42946653298513	0.252526375835834	-5.66066229024099	GGCX	(Intercept)	16	3465	3.0157981839315e-08	4.49821282020839e-08	GTCCAAAAATTCTGCGTGCG	NA	NA	NA	NA	nontargeting	Nontargeting
SABETI-NT-60	0.0373097814587176	0.25305732429323	-0.147436086123652	GGCX	groupGroup2	16	3465	0.234424351741928	0.948291407932285	GTCCAAAAATTCTGCGTGCG	NA	NA	NA	NA	nontargeting	Nontargeting
SABETI-NT-60	0.273695830477054	0.149264490904756	-1.83362987953844	GGNBP2	(Intercept)	34	8614	0.13341790752331	0.145014432206751	GTCCAAAAATTCTGCGTGCG	NA	NA	NA	NA	nontargeting	Nontargeting
SABETI-NT-60	0.000671678281805191	0.149567874231593	-0.00449079245965049	GGNBP2	groupGroup2	34	8614	0.00716624385144393	0.615438382061613	GTCCAAAAATTCTGCGTGCG	NA	NA	NA	NA	nontargeting	Nontargeting
SABETI-NT-60	1.96009478404726	0.330049576243782	-5.93878897332531	GGT7	(Intercept)	10	2056	5.74270355465056e-09	8.95230477596139e-09	GTCCAAAAATTCTGCGTGCG	NA	NA	NA	NA	nontargeting	Nontargeting
SABETI-NT-60	0.0755277692995366	0.330768269020466	-0.228340431575265	GGT7	groupGroup2	10	2056	0.36123681036698	0.968712096228153	GTCCAAAAATTCTGCGTGCG	NA	NA	NA	NA	nontargeting	Nontargeting
SABETI-NT-60	2.87638551592143	0.51065981751818	-5.63268425916246	GHDC	(Intercept)	4	1380	3.54852231690272e-08	5.27264827977495e-08	GTCCAAAAATTCTGCGTGCG	NA	NA	NA	NA	nontargeting	Nontargeting
SABETI-NT-60	-0.410654582764065	0.511362466982779	0.803059687166861	GHDC	groupGroup2	4	1380	0.843880473413722	0.995165000620321	GTCCAAAAATTCTGCGTGCG	NA	NA	NA	NA	nontargeting	Nontargeting
SABETI-NT-60	0.736319352425152	0.181423026212304	-4.05857717070324	GID8	(Intercept)	23	5084	9.87452359846986e-05	0.000123260777314368	GTCCAAAAATTCTGCGTGCG	NA	NA	NA	NA	nontargeting	Nontargeting
SABETI-NT-60	0.280392547494609	0.181898012708423	-1.54148219279377	GID8	groupGroup2	23	5084	0.246398947132622	0.951091891514952	GTCCAAAAATTCTGCGTGCG	NA	NA	NA	NA	nontargeting	Nontargeting
SABETI-NT-60	1.96009478404716	0.328593183350515	-5.96511091332135	GIGYF1	(Intercept)	7	2516	4.88935848715208e-09	7.65884938119416e-09	GTCCAAAAATTCTGCGTGCG	NA	NA	NA	NA	nontargeting	Nontargeting
SABETI-NT-60	-0.143748665224845	0.329177982588755	0.436689793449619	GIGYF1	groupGroup2	7	2516	0.67532733547706	0.990066840241381	GTCCAAAAATTCTGCGTGCG	NA	NA	NA	NA	nontargeting	Nontargeting
SABETI-NT-60	0.219628609206763	0.157882242402602	-1.39109127071243	GIHCG	(Intercept)	34	8396	0.328395503219604	0.347004742732217	GTCCAAAAATTCTGCGTGCG	NA	NA	NA	NA	nontargeting	Nontargeting
SABETI-NT-60	0.00770517296077975	0.1582047067744	-0.0487038162004077	GIHCG	groupGroup2	34	8396	0.0776893308022899	0.873218142263544	GTCCAAAAATTCTGCGTGCG	NA	NA	NA	NA	nontargeting	Nontargeting
SABETI-NT-60	-0.248179629475527	0.126644608062902	1.95965413191742	GINS2	(Intercept)	42	10015	0.100072459431556	0.109637252982767	GTCCAAAAATTCTGCGTGCG	NA	NA	NA	NA	nontargeting	Nontargeting
SABETI-NT-60	0.211734250735437	0.126943390126717	-1.66794230502338	GINS2	groupGroup2	42	10015	0.190654361012718	0.935513335189746	GTCCAAAAATTCTGCGTGCG	NA	NA	NA	NA	nontargeting	Nontargeting
SABETI-NT-60	0.966843011036986	0.220608861177042	-4.38261185828379	GINS3	(Intercept)	19	4381	2.34529846366886e-05	3.00848527607041e-05	GTCCAAAAATTCTGCGTGCG	NA	NA	NA	NA	nontargeting	Nontargeting
SABETI-NT-60	0.147937778600249	0.221111317470267	-0.669064705926425	GINS3	groupGroup2	19	4381	0.993091594264866	0.999793632020799	GTCCAAAAATTCTGCGTGCG	NA	NA	NA	NA	nontargeting	Nontargeting
SABETI-NT-60	1.37230811914518	0.260125240330231	-5.27556694384223	GIPC1	(Intercept)	15	3094	2.6469257302357e-07	3.75187952797558e-07	GTCCAAAAATTCTGCGTGCG	NA	NA	NA	NA	nontargeting	Nontargeting
SABETI-NT-60	0.174842056216394	0.260736448806433	-0.670570060368485	GIPC1	groupGroup2	15	3094	0.995011078442804	0.999828835426562	GTCCAAAAATTCTGCGTGCG	NA	NA	NA	NA	nontargeting	Nontargeting
SABETI-NT-60	2.18323833536152	0.377305065043942	-5.78640081364202	GIPR	(Intercept)	7	1518	1.4382102910968e-08	2.18545844764965e-08	GTCCAAAAATTCTGCGTGCG	NA	NA	NA	NA	nontargeting	Nontargeting
SABETI-NT-60	0.157170806525167	0.378185925092311	-0.415591369474693	GIPR	groupGroup2	7	1518	0.64458191377266	0.988657997374276	GTCCAAAAATTCTGCGTGCG	NA	NA	NA	NA	nontargeting	Nontargeting
SABETI-NT-60	1.08462604669339	0.218178271311242	-4.97128352963305	GIT2	(Intercept)	20	3924	1.33022196453252e-06	1.81701217918052e-06	GTCCAAAAATTCTGCGTGCG	NA	NA	NA	NA	nontargeting	Nontargeting
SABETI-NT-60	0.227183999501896	0.21872030306577	-1.03869643703622	GIT2	groupGroup2	20	3924	0.597891877492202	0.985805060220009	GTCCAAAAATTCTGCGTGCG	NA	NA	NA	NA	nontargeting	Nontargeting
SABETI-NT-60	1.86478460424296	0.327721816840696	-5.69014483753281	GLB1L2	(Intercept)	10	1372	2.53863321042244e-08	3.80203963526797e-08	GTCCAAAAATTCTGCGTGCG	NA	NA	NA	NA	nontargeting	Nontargeting
SABETI-NT-60	0.588881839418877	0.328838691685781	-1.79079242895656	GLB1L2	groupGroup2	10	1372	0.146653221329907	0.91926569206506	GTCCAAAAATTCTGCGTGCG	NA	NA	NA	NA	nontargeting	Nontargeting
SABETI-NT-60	2.31676972798598	0.411689387031944	-5.62747012909083	GLI4	(Intercept)	7	1103	3.6574363628494e-08	5.43080289811764e-08	GTCCAAAAATTCTGCGTGCG	NA	NA	NA	NA	nontargeting	Nontargeting
SABETI-NT-60	0.348284191534654	0.412818970496838	-0.843672932751819	GLI4	groupGroup2	7	1103	0.797704393586052	0.993994907706872	GTCCAAAAATTCTGCGTGCG	NA	NA	NA	NA	nontargeting	Nontargeting
SABETI-NT-60	2.31676972798599	0.421790070076328	-5.49270808477483	GLIPR2	(Intercept)	6	786	7.91633503754068e-08	1.15453698723684e-07	GTCCAAAAATTCTGCGTGCG	NA	NA	NA	NA	nontargeting	Nontargeting
SABETI-NT-60	0.703197020479983	0.423347512054768	-1.66103969069508	GLIPR2	groupGroup2	6	786	0.193410951071335	0.936495797290066	GTCCAAAAATTCTGCGTGCG	NA	NA	NA	NA	nontargeting	Nontargeting
SABETI-NT-60	-0.627669251180436	0.0959614083663468	6.54085076350919	GLO1	(Intercept)	61	14690	1.22339697468335e-10	2.17758905366438e-10	GTCCAAAAATTCTGCGTGCG	NA	NA	NA	NA	nontargeting	Nontargeting
SABETI-NT-60	-0.121502823392039	0.0961381498211624	1.26383567416328	GLO1	groupGroup2	61	14690	0.412578027747866	0.973758237630716	GTCCAAAAATTCTGCGTGCG	NA	NA	NA	NA	nontargeting	Nontargeting
SABETI-NT-60	2.87638551592141	0.550690400132544	-5.2232352610997	GLOD5	(Intercept)	4	372	3.51647545683354e-07	4.95111416121354e-07	GTCCAAAAATTCTGCGTGCG	NA	NA	NA	NA	nontargeting	Nontargeting
SABETI-NT-60	0.919905919583423	0.553197559777878	-1.66288860701552	GLOD5	groupGroup2	4	372	0.192669470739363	0.9360734090883	GTCCAAAAATTCTGCGTGCG	NA	NA	NA	NA	nontargeting	Nontargeting
SABETI-NT-60	1.96009478404723	0.340730396985368	-5.7526267142271	GLRX	(Intercept)	7	2367	1.75734722472298e-08	2.6565359229799e-08	GTCCAAAAATTCTGCGTGCG	NA	NA	NA	NA	nontargeting	Nontargeting
SABETI-NT-60	-0.11914410793333	0.341355650358829	0.34903218331991	GLRX	groupGroup2	7	2367	0.545869703401138	0.983238086194717	GTCCAAAAATTCTGCGTGCG	NA	NA	NA	NA	nontargeting	Nontargeting
SABETI-NT-60	1.86478460424292	0.315200945155217	-5.91617707023253	GLT8D1	(Intercept)	11	2563	6.59020938861354e-09	1.0231243585577e-08	GTCCAAAAATTCTGCGTGCG	NA	NA	NA	NA	nontargeting	Nontargeting
SABETI-NT-60	-0.0734832726932511	0.315799771063236	0.232689442572575	GLT8D1	groupGroup2	11	2563	0.367994864347562	0.969310800795613	GTCCAAAAATTCTGCGTGCG	NA	NA	NA	NA	nontargeting	Nontargeting
SABETI-NT-60	2.31676972798597	0.396198595540766	-5.84749606399753	GLTP	(Intercept)	7	1359	9.98055282851276e-09	1.53135139850342e-08	GTCCAAAAATTCTGCGTGCG	NA	NA	NA	NA	nontargeting	Nontargeting
SABETI-NT-60	0.155727130846683	0.39712670886317	-0.392134619432859	GLTP	groupGroup2	7	1359	0.610082501643078	0.986835660077258	GTCCAAAAATTCTGCGTGCG	NA	NA	NA	NA	nontargeting	Nontargeting
SABETI-NT-60	1.04380405217314	0.210727066665047	-4.9533459023196	GLUD1	(Intercept)	21	6185	1.4589626262707e-06	1.98875268927872e-06	GTCCAAAAATTCTGCGTGCG	NA	NA	NA	NA	nontargeting	Nontargeting
SABETI-NT-60	-0.294098036738573	0.211056963393069	1.39345336922549	GLUD1	groupGroup2	21	6185	0.3269654733041	0.963760906649093	GTCCAAAAATTCTGCGTGCG	NA	NA	NA	NA	nontargeting	Nontargeting
SABETI-NT-60	2.65324196460723	0.470300584984968	-5.64158763419788	GLYCTK	(Intercept)	5	781	3.36978489609286e-08	5.01318735543307e-08	GTCCAAAAATTCTGCGTGCG	NA	NA	NA	NA	nontargeting	Nontargeting
SABETI-NT-60	0.396506615664381	0.471675712573953	-0.840633946362488	GLYCTK	groupGroup2	5	781	0.801106070579534	0.99417771888483	GTCCAAAAATTCTGCGTGCG	NA	NA	NA	NA	nontargeting	Nontargeting
SABETI-NT-60	1.2181574393179	0.228048346155488	-5.34166311597514	GMCL1	(Intercept)	20	6467	1.84195382820884e-07	2.63326378886801e-07	GTCCAAAAATTCTGCGTGCG	NA	NA	NA	NA	nontargeting	Nontargeting
SABETI-NT-60	-0.529810267973987	0.228337254466864	2.32029709392373	GMCL1	groupGroup2	20	6467	0.040649622446225	0.818906839457483	GTCCAAAAATTCTGCGTGCG	NA	NA	NA	NA	nontargeting	Nontargeting
SABETI-NT-60	0.41253227533126	0.171948158309806	-2.39916658245321	GMDS	(Intercept)	33	8223	0.0328648743810568	0.0368822430726682	GTCCAAAAATTCTGCGTGCG	NA	NA	NA	NA	nontargeting	Nontargeting
SABETI-NT-60	-0.164273579739468	0.172259407520995	0.95364068705186	GMDS	groupGroup2	33	8223	0.68053110610511	0.990427611919747	GTCCAAAAATTCTGCGTGCG	NA	NA	NA	NA	nontargeting	Nontargeting
SABETI-NT-60	1.4294665329851	0.281566112327848	-5.0768415316992	GMDS-DT	(Intercept)	16	3222	7.67521355085284e-07	1.06136676285614e-06	GTCCAAAAATTCTGCGTGCG	NA	NA	NA	NA	nontargeting	Nontargeting
SABETI-NT-60	0.00553780305755816	0.282140436775495	-0.0196278247841684	GMDS-DT	groupGroup2	16	3222	0.0313194657233979	0.794466044651438	GTCCAAAAATTCTGCGTGCG	NA	NA	NA	NA	nontargeting	Nontargeting
SABETI-NT-60	1.86478460424294	0.319782338667282	-5.83141837042839	GMEB1	(Intercept)	10	3383	1.09916392065149e-08	1.68214325669996e-08	GTCCAAAAATTCTGCGTGCG	NA	NA	NA	NA	nontargeting	Nontargeting
SABETI-NT-60	-0.42035421653538	0.320233893473463	1.31264749017022	GMEB1	groupGroup2	10	3383	0.378603518363478	0.96984544120526	GTCCAAAAATTCTGCGTGCG	NA	NA	NA	NA	nontargeting	Nontargeting
SABETI-NT-60	1.26694760348734	0.27805012043535	-4.55654398388192	GMFG	(Intercept)	15	3230	1.04004307414278e-05	1.35697594911849e-05	GTCCAAAAATTCTGCGTGCG	NA	NA	NA	NA	nontargeting	Nontargeting
SABETI-NT-60	0.112382861688686	0.278658349049839	-0.403299818835091	GMFG	groupGroup2	15	3230	0.626544650003756	0.98779545167688	GTCCAAAAATTCTGCGTGCG	NA	NA	NA	NA	nontargeting	Nontargeting
SABETI-NT-60	1.55462967593906	0.275142227559867	-5.65027654870169	GMPR2	(Intercept)	13	2801	3.20379828548468e-08	4.77156732343269e-08	GTCCAAAAATTCTGCGTGCG	NA	NA	NA	NA	nontargeting	Nontargeting
SABETI-NT-60	0.131448559219171	0.275770213900058	-0.476659742762534	GMPR2	groupGroup2	13	2801	0.732791132219062	0.992258115947742	GTCCAAAAATTCTGCGTGCG	NA	NA	NA	NA	nontargeting	Nontargeting
SABETI-NT-60	1.77777322725333	0.317557883869462	-5.59826512757628	GNA11	(Intercept)	12	1346	4.33014940289694e-08	6.40432027288829e-08	GTCCAAAAATTCTGCGTGCG	NA	NA	NA	NA	nontargeting	Nontargeting
SABETI-NT-60	0.692689042881556	0.31873457067776	-2.17324729290775	GNA11	groupGroup2	12	1346	0.0595234201560922	0.852914549606222	GTCCAAAAATTCTGCGTGCG	NA	NA	NA	NA	nontargeting	Nontargeting
SABETI-NT-60	1.37230811914515	0.253629157185952	-5.41068753439505	GNA12	(Intercept)	15	2615	1.25566472803436e-07	1.81178547029701e-07	GTCCAAAAATTCTGCGTGCG	NA	NA	NA	NA	nontargeting	Nontargeting
SABETI-NT-60	0.395902203436864	0.254360193731422	-1.55646289472045	GNA12	groupGroup2	15	2615	0.239196118774096	0.949584967958003	GTCCAAAAATTCTGCGTGCG	NA	NA	NA	NA	nontargeting	Nontargeting
SABETI-NT-60	0.0285733724440591	0.132915316021776	-0.214974265564534	GNAI3	(Intercept)	40	10413	0.340425234810732	0.359262125535055	GTCCAAAAATTCTGCGTGCG	NA	NA	NA	NA	nontargeting	Nontargeting
SABETI-NT-60	-0.0590360167426576	0.133172633096849	0.4433044190072	GNAI3	groupGroup2	40	10413	0.684908880184856	0.990468758914654	GTCCAAAAATTCTGCGTGCG	NA	NA	NA	NA	nontargeting	Nontargeting
SABETI-NT-60	-0.446850324271017	0.104439561049438	4.2785542162466	GNB1	(Intercept)	57	12266	3.76222348238506e-05	4.78162307552144e-05	GTCCAAAAATTCTGCGTGCG	NA	NA	NA	NA	nontargeting	Nontargeting
SABETI-NT-60	0.132184259086786	0.104676453401309	-1.2627888583502	GNB1	groupGroup2	57	12266	0.41333013970403	0.973779162310843	GTCCAAAAATTCTGCGTGCG	NA	NA	NA	NA	nontargeting	Nontargeting
SABETI-NT-60	0.895384047054834	0.199694214689719	-4.48377559883778	GNB1L	(Intercept)	24	5991	1.46667563281249e-05	1.89964924909173e-05	GTCCAAAAATTCTGCGTGCG	NA	NA	NA	NA	nontargeting	Nontargeting
SABETI-NT-60	-0.12088540190567	0.200059966817966	0.60424583602807	GNB1L	groupGroup2	24	5991	0.908639577746416	0.997710317515599	GTCCAAAAATTCTGCGTGCG	NA	NA	NA	NA	nontargeting	Nontargeting
SABETI-NT-60	-0.482252251321928	0.14341291082194	3.3626836562901	GNB2	(Intercept)	45	11012	0.00154377524680993	0.00183395019036925	GTCCAAAAATTCTGCGTGCG	NA	NA	NA	NA	nontargeting	Nontargeting
SABETI-NT-60	-0.130102522960718	0.143689226457655	0.905443826013354	GNB2	groupGroup2	45	11012	0.730460613428336	0.992148872959277	GTCCAAAAATTCTGCGTGCG	NA	NA	NA	NA	nontargeting	Nontargeting
SABETI-NT-60	1.96009478404729	0.335725671852894	-5.83838219231013	GNE	(Intercept)	9	1869	1.05420266460971e-08	1.61510110087379e-08	GTCCAAAAATTCTGCGTGCG	NA	NA	NA	NA	nontargeting	Nontargeting
SABETI-NT-60	0.164934357015115	0.336516032921251	-0.490123325130578	GNE	groupGroup2	9	1869	0.751906732883728	0.992643378571158	GTCCAAAAATTCTGCGTGCG	NA	NA	NA	NA	nontargeting	Nontargeting
SABETI-NT-60	1.37230811914516	0.24739014371668	-5.54714144439309	GNG10	(Intercept)	15	5097	5.80755658899184e-08	8.53050086160895e-08	GTCCAAAAATTCTGCGTGCG	NA	NA	NA	NA	nontargeting	Nontargeting
SABETI-NT-60	-0.38523495088316	0.247746948619776	1.55495336281372	GNG10	groupGroup2	15	5097	0.239914353877852	0.949857565394153	GTCCAAAAATTCTGCGTGCG	NA	NA	NA	NA	nontargeting	Nontargeting
SABETI-NT-60	-1.64811676699922	0.0950626544025647	17.3371633409255	GNG5	(Intercept)	65	16106	4.93221724129224e-67	1.07153406168906e-65	GTCCAAAAATTCTGCGTGCG	NA	NA	NA	NA	nontargeting	Nontargeting
SABETI-NT-60	-0.111897699412588	0.0952496389532852	1.17478344949389	GNG5	groupGroup2	65	16106	0.480162726423866	0.978997142989831	GTCCAAAAATTCTGCGTGCG	NA	NA	NA	NA	nontargeting	Nontargeting
SABETI-NT-60	-0.957675948037014	0.110640456306046	8.65574835833973	GNL2	(Intercept)	61	13968	9.7937590964425e-18	3.6602678909006e-17	GTCCAAAAATTCTGCGTGCG	NA	NA	NA	NA	nontargeting	Nontargeting
SABETI-NT-60	0.108914419469408	0.110876617668866	-0.982302867451114	GNL2	groupGroup2	61	13968	0.651901324622472	0.988840876080925	GTCCAAAAATTCTGCGTGCG	NA	NA	NA	NA	nontargeting	Nontargeting
SABETI-NT-60	-0.42866800518783	0.105031360904419	4.0813334369525	GNL3	(Intercept)	52	13094	8.95561233815998e-05	0.000111997093572531	GTCCAAAAATTCTGCGTGCG	NA	NA	NA	NA	nontargeting	Nontargeting
SABETI-NT-60	-0.0276454210914918	0.105239887017225	0.262689574029731	GNL3	groupGroup2	52	13094	0.414420293260156	0.974080258558527	GTCCAAAAATTCTGCGTGCG	NA	NA	NA	NA	nontargeting	Nontargeting
SABETI-NT-60	-0.30166831442654	0.140998529092441	2.13951391101932	GNL3L	(Intercept)	41	9318	0.0647881410302516	0.071701954296293	GTCCAAAAATTCTGCGTGCG	NA	NA	NA	NA	nontargeting	Nontargeting
SABETI-NT-60	0.285418880131684	0.141334465461853	-2.01945703193479	GNL3L	groupGroup2	41	9318	0.0868794779232888	0.880851764984642	GTCCAAAAATTCTGCGTGCG	NA	NA	NA	NA	nontargeting	Nontargeting
SABETI-NT-60	0.625093717314932	0.174056316725311	-3.59133026066172	GNPAT	(Intercept)	27	7062	0.00065798883293381	0.000793598143615309	GTCCAAAAATTCTGCGTGCG	NA	NA	NA	NA	nontargeting	Nontargeting
SABETI-NT-60	-0.0537818896163188	0.174393826672369	0.308393310947629	GNPAT	groupGroup2	27	7062	0.48443385760053	0.979326401232021	GTCCAAAAATTCTGCGTGCG	NA	NA	NA	NA	nontargeting	Nontargeting
SABETI-NT-60	1.86478460424281	0.31880942258085	-5.84921420812115	GNPTG	(Intercept)	10	2542	9.87801399805764e-09	1.51607981441113e-08	GTCCAAAAATTCTGCGTGCG	NA	NA	NA	NA	nontargeting	Nontargeting
SABETI-NT-60	-0.0755422988152334	0.319414942067065	0.236502081982666	GNPTG	groupGroup2	10	2542	0.373913816178174	0.9695509436632	GTCCAAAAATTCTGCGTGCG	NA	NA	NA	NA	nontargeting	Nontargeting
SABETI-NT-60	2.87638551592143	0.539940828701693	-5.3272235826985	GNRHR	(Intercept)	4	678	1.99450756087249e-07	2.84604278942526e-07	GTCCAAAAATTCTGCGTGCG	NA	NA	NA	NA	nontargeting	Nontargeting
SABETI-NT-60	0.292658730759355	0.541357016783281	-0.540602082703795	GNRHR	groupGroup2	4	678	0.82243623592259	0.994804730249089	GTCCAAAAATTCTGCGTGCG	NA	NA	NA	NA	nontargeting	Nontargeting
SABETI-NT-60	0.54910781033701	0.174935652562419	-3.13891309343636	GOLGA3	(Intercept)	27	5628	0.0033915146382304	0.00397178144298181	GTCCAAAAATTCTGCGTGCG	NA	NA	NA	NA	nontargeting	Nontargeting
SABETI-NT-60	0.302073550076592	0.175390767345606	-1.7222887763605	GOLGA3	groupGroup2	27	5628	0.170034439688847	0.92864593658182	GTCCAAAAATTCTGCGTGCG	NA	NA	NA	NA	nontargeting	Nontargeting
SABETI-NT-60	1.31824089787487	0.255008728551973	-5.16939520211833	GOLPH3L	(Intercept)	13	3508	4.69705572855396e-07	6.56824546420356e-07	GTCCAAAAATTCTGCGTGCG	NA	NA	NA	NA	nontargeting	Nontargeting
SABETI-NT-60	0.0743742335850657	0.255559086549838	-0.291025588599299	GOLPH3L	groupGroup2	13	3508	0.45793650151675	0.977934802523314	GTCCAAAAATTCTGCGTGCG	NA	NA	NA	NA	nontargeting	Nontargeting
SABETI-NT-60	0.151806012868005	0.156755747336417	-0.968423904370226	GON4L	(Intercept)	36	8187	0.66566541172628	0.682324969785839	GTCCAAAAATTCTGCGTGCG	NA	NA	NA	NA	nontargeting	Nontargeting
SABETI-NT-60	0.101753048489628	0.157096909072657	-0.647708787462949	GON4L	groupGroup2	36	8187	0.965653360854826	0.998900852478658	GTCCAAAAATTCTGCGTGCG	NA	NA	NA	NA	nontargeting	Nontargeting
SABETI-NT-60	0.135545491996222	0.140011453747946	-0.96810288278441	GORASP2	(Intercept)	38	9287	0.665985980614906	0.682637185689001	GTCCAAAAATTCTGCGTGCG	NA	NA	NA	NA	nontargeting	Nontargeting
SABETI-NT-60	0.0126751974385691	0.140298853363009	-0.0903442696411299	GORASP2	groupGroup2	38	9287	0.14397271624749	0.918233125583688	GTCCAAAAATTCTGCGTGCG	NA	NA	NA	NA	nontargeting	Nontargeting
SABETI-NT-60	0.311436158459888	0.154017682993348	-2.0220805326187	GOSR1	(Intercept)	37	8106	0.0863360656296392	0.0949332119943399	GTCCAAAAATTCTGCGTGCG	NA	NA	NA	NA	nontargeting	Nontargeting
SABETI-NT-60	0.0407971641726869	0.154341103472373	-0.264331168138821	GOSR1	groupGroup2	37	8106	0.41695050920569	0.974481210928783	GTCCAAAAATTCTGCGTGCG	NA	NA	NA	NA	nontargeting	Nontargeting
SABETI-NT-60	0.391478866133408	0.159046480636035	-2.46141168649482	GOT1	(Intercept)	31	8677	0.0276782927790778	0.0311683801393198	GTCCAAAAATTCTGCGTGCG	NA	NA	NA	NA	nontargeting	Nontargeting
SABETI-NT-60	-0.144320886117802	0.159333838284683	0.905776749443158	GOT1	groupGroup2	31	8677	0.730108059586468	0.992138573049995	GTCCAAAAATTCTGCGTGCG	NA	NA	NA	NA	nontargeting	Nontargeting
SABETI-NT-60	4.68035028506565e-16	0.134419794686738	-3.4818906664551e-15	GOT2	(Intercept)	36	9538	5.99520433297585e-15	1.64183405662428e-14	GTCCAAAAATTCTGCGTGCG	NA	NA	NA	NA	nontargeting	Nontargeting
SABETI-NT-60	0.0888981995053374	0.134712620427062	-0.659909956643371	GOT2	groupGroup2	36	9538	0.981376771265112	0.999237644562586	GTCCAAAAATTCTGCGTGCG	NA	NA	NA	NA	nontargeting	Nontargeting
SABETI-NT-60	0.350656871613182	0.192453448359549	-1.822034754909	GP1BB	(Intercept)	32	5861	0.136899424706794	0.148687082248636	GTCCAAAAATTCTGCGTGCG	NA	NA	NA	NA	nontargeting	Nontargeting
SABETI-NT-60	0.265457139626094	0.192908501786766	-1.37607797047494	GP1BB	groupGroup2	32	5861	0.337594990058696	0.965388346846178	GTCCAAAAATTCTGCGTGCG	NA	NA	NA	NA	nontargeting	Nontargeting
SABETI-NT-60	1.86478460424296	0.327989015333868	-5.68550932214833	GP6	(Intercept)	11	2152	2.60846739103034e-08	3.90383408043437e-08	GTCCAAAAATTCTGCGTGCG	NA	NA	NA	NA	nontargeting	Nontargeting
SABETI-NT-60	0.0843383989816832	0.328704780515658	-0.256577950735541	GP6	groupGroup2	11	2152	0.404990803873966	0.972536171784317	GTCCAAAAATTCTGCGTGCG	NA	NA	NA	NA	nontargeting	Nontargeting
SABETI-NT-60	1.0438040521731	0.221401050624783	-4.71453974237041	GPAA1	(Intercept)	19	5390	4.84515437802716e-06	6.42618767320738e-06	GTCCAAAAATTCTGCGTGCG	NA	NA	NA	NA	nontargeting	Nontargeting
SABETI-NT-60	-0.179250438739025	0.221790628072935	0.808196632546975	GPAA1	groupGroup2	19	5390	0.83795479195323	0.994993021992832	GTCCAAAAATTCTGCGTGCG	NA	NA	NA	NA	nontargeting	Nontargeting
SABETI-NT-60	1.96009478404724	0.37900434641927	-5.17169473797776	GPAT3	(Intercept)	7	1472	4.63960677394602e-07	6.489799430082e-07	GTCCAAAAATTCTGCGTGCG	NA	NA	NA	NA	nontargeting	Nontargeting
SABETI-NT-60	0.329854248050457	0.379983424106437	-0.868075360987487	GPAT3	groupGroup2	7	1472	0.7707061568256	0.993125091303402	GTCCAAAAATTCTGCGTGCG	NA	NA	NA	NA	nontargeting	Nontargeting
SABETI-NT-60	-0.4194513500829	0.132188687363814	3.17312591907712	GPBP1L1	(Intercept)	47	10312	0.0030161420550585	0.00353965499179242	GTCCAAAAATTCTGCGTGCG	NA	NA	NA	NA	nontargeting	Nontargeting
SABETI-NT-60	0.231731399692837	0.132494277718495	-1.7489917578568	GPBP1L1	groupGroup2	47	10312	0.160584888261133	0.925031105007876	GTCCAAAAATTCTGCGTGCG	NA	NA	NA	NA	nontargeting	Nontargeting
SABETI-NT-60	1.12718566111217	0.224066395805623	-5.03058772851418	GPKOW	(Intercept)	18	4213	9.77957162857546e-07	1.34510261617222e-06	GTCCAAAAATTCTGCGTGCG	NA	NA	NA	NA	nontargeting	Nontargeting
SABETI-NT-60	0.0907072326293927	0.224558946869228	-0.403935064240466	GPKOW	groupGroup2	18	4213	0.627479058480298	0.98782506384506	GTCCAAAAATTCTGCGTGCG	NA	NA	NA	NA	nontargeting	Nontargeting
SABETI-NT-60	0.478490243123052	0.162245514276062	-2.94917394331716	GPN3	(Intercept)	28	8880	0.00637249176013338	0.00737818343267297	GTCCAAAAATTCTGCGTGCG	NA	NA	NA	NA	nontargeting	Nontargeting
SABETI-NT-60	-0.252378032623243	0.16251167998962	1.55298396176424	GPN3	groupGroup2	28	8880	0.240853932494484	0.950311325288616	GTCCAAAAATTCTGCGTGCG	NA	NA	NA	NA	nontargeting	Nontargeting
SABETI-NT-60	1.2181574393179	0.234591088475838	-5.19268420310587	GPR107	(Intercept)	19	3370	4.14567231664646e-07	5.81435029316047e-07	GTCCAAAAATTCTGCGTGCG	NA	NA	NA	NA	nontargeting	Nontargeting
SABETI-NT-60	0.261867412865644	0.235190914292981	-1.11342486869808	GPR107	groupGroup2	19	3370	0.531051998494584	0.982625865429714	GTCCAAAAATTCTGCGTGCG	NA	NA	NA	NA	nontargeting	Nontargeting
SABETI-NT-60	1.62362254742604	0.286026191664612	-5.67648206612441	GPR108	(Intercept)	13	2106	2.74985924864492e-08	4.11017529214045e-08	GTCCAAAAATTCTGCGTGCG	NA	NA	NA	NA	nontargeting	Nontargeting
SABETI-NT-60	0.378785824933122	0.286840503970471	-1.32054511022654	GPR108	groupGroup2	13	2106	0.373306170561902	0.969488857740932	GTCCAAAAATTCTGCGTGCG	NA	NA	NA	NA	nontargeting	Nontargeting
SABETI-NT-60	1.49009115480153	0.265031740206929	-5.62231208095342	GPR137	(Intercept)	13	3536	3.76836962798778e-08	5.59126975247366e-08	GTCCAAAAATTCTGCGTGCG	NA	NA	NA	NA	nontargeting	Nontargeting
SABETI-NT-60	-0.0668052357688748	0.265539195133479	0.251583333056702	GPR137	groupGroup2	13	3536	0.397273714740388	0.971817311486418	GTCCAAAAATTCTGCGTGCG	NA	NA	NA	NA	nontargeting	Nontargeting
SABETI-NT-60	0.219628609206771	0.145922301768029	-1.50510652960993	GPS1	(Intercept)	35	8380	0.264593381090596	0.281655438788018	GTCCAAAAATTCTGCGTGCG	NA	NA	NA	NA	nontargeting	Nontargeting
SABETI-NT-60	0.09220969395681	0.146242292030257	-0.630526865222626	GPS1	groupGroup2	35	8380	0.943300137055226	0.998424682703438	GTCCAAAAATTCTGCGTGCG	NA	NA	NA	NA	nontargeting	Nontargeting
SABETI-NT-60	2.47092040781324	0.437187496487301	-5.65185515978044	GPSM1	(Intercept)	6	700	3.17450634129792e-08	4.72899985444726e-08	GTCCAAAAATTCTGCGTGCG	NA	NA	NA	NA	nontargeting	Nontargeting
SABETI-NT-60	0.688632242185961	0.438841584842542	-1.56920461955092	GPSM1	groupGroup2	6	700	0.233200536339124	0.947914372819908	GTCCAAAAATTCTGCGTGCG	NA	NA	NA	NA	nontargeting	Nontargeting
SABETI-NT-60	-1.36853190478004	0.0916792918092154	14.9273830302699	GPX4	(Intercept)	61	15736	4.3736267155031e-50	7.8941827860879e-49	GTCCAAAAATTCTGCGTGCG	NA	NA	NA	NA	nontargeting	Nontargeting
SABETI-NT-60	-0.0185068235189946	0.0918640732744413	0.201458773373852	GPX4	groupGroup2	61	15736	0.319320274801094	0.962641410995871	GTCCAAAAATTCTGCGTGCG	NA	NA	NA	NA	nontargeting	Nontargeting
SABETI-NT-60	2.47092040781328	0.420344134308941	-5.8783273183425	GRAMD4	(Intercept)	6	1565	8.28865651037078e-09	1.27859877620476e-08	GTCCAAAAATTCTGCGTGCG	NA	NA	NA	NA	nontargeting	Nontargeting
SABETI-NT-60	-0.137624514651107	0.42109454917121	0.326825685400053	GRAMD4	groupGroup2	6	1565	0.512400537630846	0.981431412270238	GTCCAAAAATTCTGCGTGCG	NA	NA	NA	NA	nontargeting	Nontargeting
SABETI-NT-60	-8.4106881695589e-16	0.133788371837727	6.2865614208687e-15	GRB2	(Intercept)	44	10793	9.99200722162641e-15	2.66431100403331e-14	GTCCAAAAATTCTGCGTGCG	NA	NA	NA	NA	nontargeting	Nontargeting
SABETI-NT-60	-0.138680502908857	0.134032480489926	1.03467832873003	GRB2	groupGroup2	44	10793	0.601638320035274	0.985942115955074	GTCCAAAAATTCTGCGTGCG	NA	NA	NA	NA	nontargeting	Nontargeting
SABETI-NT-60	2.47092040781325	0.456431261674286	-5.41356522940474	GRID1	(Intercept)	4	1538	1.23564146231101e-07	1.7835946716161e-07	GTCCAAAAATTCTGCGTGCG	NA	NA	NA	NA	nontargeting	Nontargeting
SABETI-NT-60	-0.227388547724083	0.457207712252253	0.497341889978064	GRID1	groupGroup2	4	1538	0.762104047377576	0.992643378571158	GTCCAAAAATTCTGCGTGCG	NA	NA	NA	NA	nontargeting	Nontargeting
SABETI-NT-60	1.42946653298512	0.2614379773147	-5.46770804941023	GRIN2D	(Intercept)	15	3422	9.11783918277036e-08	1.32544081741533e-07	GTCCAAAAATTCTGCGTGCG	NA	NA	NA	NA	nontargeting	Nontargeting
SABETI-NT-60	0.0164219351751731	0.261976619436477	-0.0626847358000778	GRIN2D	groupGroup2	15	3422	0.0999648948912979	0.893224751226323	GTCCAAAAATTCTGCGTGCG	NA	NA	NA	NA	nontargeting	Nontargeting
SABETI-NT-60	0.895384047054836	0.21284904926433	-4.20666218688574	GRINA	(Intercept)	21	5743	5.18340208137994e-05	6.54700493244148e-05	GTCCAAAAATTCTGCGTGCG	NA	NA	NA	NA	nontargeting	Nontargeting
SABETI-NT-60	-0.150274072608584	0.213235551833756	0.704732730148779	GRINA	groupGroup2	21	5743	0.961953157412924	0.998826881451303	GTCCAAAAATTCTGCGTGCG	NA	NA	NA	NA	nontargeting	Nontargeting
SABETI-NT-60	1.17163742368299	0.235557808664088	-4.97388488340787	GRIPAP1	(Intercept)	16	4304	1.31248575613009e-06	1.7933285792905e-06	GTCCAAAAATTCTGCGTGCG	NA	NA	NA	NA	nontargeting	Nontargeting
SABETI-NT-60	-0.0158599822898806	0.236030156363398	0.0671947285645238	GRIPAP1	groupGroup2	16	4304	0.107146636724252	0.89843889949009	GTCCAAAAATTCTGCGTGCG	NA	NA	NA	NA	nontargeting	Nontargeting
SABETI-NT-60	1.37230811914513	0.249879788327441	-5.49187322564428	GRK2	(Intercept)	16	2632	7.95385663967084e-08	1.15987587413919e-07	GTCCAAAAATTCTGCGTGCG	NA	NA	NA	NA	nontargeting	Nontargeting
SABETI-NT-60	0.39657379513438	0.250606893852614	-1.58245365495656	GRK2	groupGroup2	16	2632	0.227092088580878	0.945845308225299	GTCCAAAAATTCTGCGTGCG	NA	NA	NA	NA	nontargeting	Nontargeting
SABETI-NT-60	2.06545529970512	0.358075985330262	-5.76820391292118	GRK4	(Intercept)	8	1206	1.60241653508837e-08	2.42795975721706e-08	GTCCAAAAATTCTGCGTGCG	NA	NA	NA	NA	nontargeting	Nontargeting
SABETI-NT-60	0.528139655833392	0.359241240022297	-1.4701531923245	GRK4	groupGroup2	8	1206	0.283040537279088	0.957454045850776	GTCCAAAAATTCTGCGTGCG	NA	NA	NA	NA	nontargeting	Nontargeting
SABETI-NT-60	1.26694760348735	0.238268620760595	-5.31730783282766	GRK6	(Intercept)	15	3772	2.1062762749037e-07	3.00145737087302e-07	GTCCAAAAATTCTGCGTGCG	NA	NA	NA	NA	nontargeting	Nontargeting
SABETI-NT-60	0.0830118456144636	0.238789493267134	-0.347636089338312	GRK6	groupGroup2	15	3772	0.54377300116761	0.983080631408002	GTCCAAAAATTCTGCGTGCG	NA	NA	NA	NA	nontargeting	Nontargeting
SABETI-NT-60	0.707331815551904	0.185156445610877	-3.82018467257914	GRWD1	(Intercept)	27	6385	0.00026670358289177	0.000326972327443576	GTCCAAAAATTCTGCGTGCG	NA	NA	NA	NA	nontargeting	Nontargeting
SABETI-NT-60	-0.0286290146450832	0.185523732141863	0.154314568355016	GRWD1	groupGroup2	27	6385	0.245276577966336	0.951091891514952	GTCCAAAAATTCTGCGTGCG	NA	NA	NA	NA	nontargeting	Nontargeting
SABETI-NT-60	-0.671794056089373	0.104042154450612	6.45694103161107	GSE1	(Intercept)	54	13664	2.13681007168632e-10	3.72773185927796e-10	GTCCAAAAATTCTGCGTGCG	NA	NA	NA	NA	nontargeting	Nontargeting
SABETI-NT-60	0.0307303476274298	0.104257883499993	-0.294753227245705	GSE1	groupGroup2	54	13664	0.463635201971708	0.978071081923807	GTCCAAAAATTCTGCGTGCG	NA	NA	NA	NA	nontargeting	Nontargeting
SABETI-NT-60	1.77777322725332	0.30442603979644	-5.83975414337768	GSKIP	(Intercept)	11	2101	1.04555824054198e-08	1.60220503900732e-08	GTCCAAAAATTCTGCGTGCG	NA	NA	NA	NA	nontargeting	Nontargeting
SABETI-NT-60	0.23144658055107	0.305189079274484	-0.758371109153971	GSKIP	groupGroup2	11	2101	0.896457696840162	0.997227579858157	GTCCAAAAATTCTGCGTGCG	NA	NA	NA	NA	nontargeting	Nontargeting
SABETI-NT-60	-0.878983679461343	0.0828391388071277	10.6107293257582	GSPT1	(Intercept)	63	15619	5.31334329268904e-26	4.34601021492751e-25	GTCCAAAAATTCTGCGTGCG	NA	NA	NA	NA	nontargeting	Nontargeting
SABETI-NT-60	-0.0311015624925213	0.0830030301673687	0.374703940685148	GSPT1	groupGroup2	63	15619	0.584238677594028	0.98532958183884	GTCCAAAAATTCTGCGTGCG	NA	NA	NA	NA	nontargeting	Nontargeting
SABETI-NT-60	2.6532419646072	0.467575396689927	-5.67446872395362	GSPT2	(Intercept)	5	897	2.78239460793972e-08	4.15766488877585e-08	GTCCAAAAATTCTGCGTGCG	NA	NA	NA	NA	nontargeting	Nontargeting
SABETI-NT-60	0.252599970207357	0.468774599576847	-0.538851657993786	GSPT2	groupGroup2	5	897	0.82002156831729	0.994748657304816	GTCCAAAAATTCTGCGTGCG	NA	NA	NA	NA	nontargeting	Nontargeting
SABETI-NT-60	0.10379679368164	0.138538743847371	-0.749225745802873	GSS	(Intercept)	41	9655	0.907442307933792	0.913506101051188	GTCCAAAAATTCTGCGTGCG	NA	NA	NA	NA	nontargeting	Nontargeting
SABETI-NT-60	-0.0111351825965284	0.13881763538202	0.0802144667418146	GSS	groupGroup2	41	9655	0.127866631115276	0.910518043201118	GTCCAAAAATTCTGCGTGCG	NA	NA	NA	NA	nontargeting	Nontargeting
SABETI-NT-60	2.65324196460718	0.490761602301242	-5.40637644054831	GSTM2	(Intercept)	5	523	1.28625114107593e-07	1.85481394453072e-07	GTCCAAAAATTCTGCGTGCG	NA	NA	NA	NA	nontargeting	Nontargeting
SABETI-NT-60	0.793543016437526	0.492759202903829	-1.61040729784685	GSTM2	groupGroup2	5	523	0.214617936887438	0.942911015776157	GTCCAAAAATTCTGCGTGCG	NA	NA	NA	NA	nontargeting	Nontargeting
SABETI-NT-60	1.55462967593913	0.267558251328841	-5.81043443144805	GSTM4	(Intercept)	14	4046	1.24621868181169e-08	1.90080126591555e-08	GTCCAAAAATTCTGCGTGCG	NA	NA	NA	NA	nontargeting	Nontargeting
SABETI-NT-60	-0.273397928392978	0.267980784201162	1.02021467400345	GSTM4	groupGroup2	14	4046	0.615253319522476	0.987072493926595	GTCCAAAAATTCTGCGTGCG	NA	NA	NA	NA	nontargeting	Nontargeting
SABETI-NT-60	-0.831070323765458	0.0911942305073731	9.11318971761339	GSTO1	(Intercept)	63	15145	1.59989514193315e-19	7.09154539295739e-19	GTCCAAAAATTCTGCGTGCG	NA	NA	NA	NA	nontargeting	Nontargeting
SABETI-NT-60	-0.0428171816658783	0.0913737591901932	0.468593850634458	GSTO1	groupGroup2	63	15145	0.721280052781886	0.991803092316213	GTCCAAAAATTCTGCGTGCG	NA	NA	NA	NA	nontargeting	Nontargeting
SABETI-NT-60	-2.94369741443094	0.0620881316466805	47.4115960065021	GSTP1	(Intercept)	71	17439	0	0	GTCCAAAAATTCTGCGTGCG	NA	NA	NA	NA	nontargeting	Nontargeting
SABETI-NT-60	0.0104391203440108	0.0622145112000534	-0.167792370986302	GSTP1	groupGroup2	71	17439	0.26650675104135	0.954239694241211	GTCCAAAAATTCTGCGTGCG	NA	NA	NA	NA	nontargeting	Nontargeting
SABETI-NT-60	0.370859578930693	0.160720392793586	-2.30748302990393	GTF2B	(Intercept)	34	7518	0.0420558144251606	0.0469676851997978	GTCCAAAAATTCTGCGTGCG	NA	NA	NA	NA	nontargeting	Nontargeting
SABETI-NT-60	0.0813628771974829	0.16106871920578	-0.505143876468866	GTF2B	groupGroup2	34	7518	0.773084427932966	0.993194684815708	GTCCAAAAATTCTGCGTGCG	NA	NA	NA	NA	nontargeting	Nontargeting
SABETI-NT-60	-0.322287601629262	0.113259464614744	2.84556882487071	GTF2I	(Intercept)	48	11827	0.00886643560571748	0.0102023934541949	GTCCAAAAATTCTGCGTGCG	NA	NA	NA	NA	nontargeting	Nontargeting
SABETI-NT-60	0.0482449222707993	0.113498575173711	-0.425070730596924	GTF2I	groupGroup2	48	11827	0.658429771879352	0.989292232144608	GTCCAAAAATTCTGCGTGCG	NA	NA	NA	NA	nontargeting	Nontargeting
SABETI-NT-60	1.08462604669334	0.220856921455485	-4.9109896105835	GTF2IRD1	(Intercept)	18	3978	1.812357798262e-06	2.45832788851386e-06	GTCCAAAAATTCTGCGTGCG	NA	NA	NA	NA	nontargeting	Nontargeting
SABETI-NT-60	0.201568490194924	0.221391049534659	-0.91046359199525	GTF2IRD1	groupGroup2	18	3978	0.725156148049484	0.992015268006265	GTCCAAAAATTCTGCGTGCG	NA	NA	NA	NA	nontargeting	Nontargeting
SABETI-NT-60	-0.400759217070756	0.121624259684222	3.29505986808276	GTF3A	(Intercept)	51	11576	0.00196801427272247	0.00232760088355293	GTCCAAAAATTCTGCGTGCG	NA	NA	NA	NA	nontargeting	Nontargeting
SABETI-NT-60	0.0351030731555909	0.121876949296072	-0.288020608969428	GTF3A	groupGroup2	51	11576	0.453338073727804	0.977519942188567	GTCCAAAAATTCTGCGTGCG	NA	NA	NA	NA	nontargeting	Nontargeting
SABETI-NT-60	0.50147976134776	0.177140526854795	-2.83097137764996	GTF3C2	(Intercept)	32	7611	0.0092813747346596	0.0106707491215783	GTCCAAAAATTCTGCGTGCG	NA	NA	NA	NA	nontargeting	Nontargeting
SABETI-NT-60	-0.1295839238024	0.17746798471136	0.73018197627679	GTF3C2	groupGroup2	32	7611	0.93055791622812	0.998092490827417	GTCCAAAAATTCTGCGTGCG	NA	NA	NA	NA	nontargeting	Nontargeting
SABETI-NT-60	2.87638551592141	0.536050600092839	-5.36588433148521	GTF3C2-AS1	(Intercept)	4	528	1.61107109050462e-07	2.31079413612881e-07	GTCCAAAAATTCTGCGTGCG	NA	NA	NA	NA	nontargeting	Nontargeting
SABETI-NT-60	0.565018286218781	0.537857838530187	-1.05049744698862	GTF3C2-AS1	groupGroup2	4	528	0.586978928245956	0.985440495164722	GTCCAAAAATTCTGCGTGCG	NA	NA	NA	NA	nontargeting	Nontargeting
SABETI-NT-60	1.171637423683	0.22318214733424	-5.24969150838191	GTF3C4	(Intercept)	17	4493	3.04708272891716e-07	4.30493576174947e-07	GTCCAAAAATTCTGCGTGCG	NA	NA	NA	NA	nontargeting	Nontargeting
SABETI-NT-60	-0.0100205496383311	0.223631396071366	0.0448083310946791	GTF3C4	groupGroup2	17	4493	0.0714798309778799	0.867099612300427	GTCCAAAAATTCTGCGTGCG	NA	NA	NA	NA	nontargeting	Nontargeting
SABETI-NT-60	0.573800422927366	0.167555684062871	-3.42453570666133	GTF3C5	(Intercept)	27	6892	0.00123170182050676	0.00146916223392533	GTCCAAAAATTCTGCGTGCG	NA	NA	NA	NA	nontargeting	Nontargeting
SABETI-NT-60	0.0514772113058734	0.167912048624463	-0.306572468906044	GTF3C5	groupGroup2	27	6892	0.481662376437074	0.979235574658928	GTCCAAAAATTCTGCGTGCG	NA	NA	NA	NA	nontargeting	Nontargeting
SABETI-NT-60	1.62362254742606	0.288143231073385	-5.63477594589948	GTPBP1	(Intercept)	12	1899	3.50572157086968e-08	5.21070880525656e-08	GTCCAAAAATTCTGCGTGCG	NA	NA	NA	NA	nontargeting	Nontargeting
SABETI-NT-60	0.489013680020919	0.289045668535838	-1.69182151214381	GTPBP1	groupGroup2	12	1899	0.181360021252832	0.93274134259563	GTCCAAAAATTCTGCGTGCG	NA	NA	NA	NA	nontargeting	Nontargeting
SABETI-NT-60	-0.754599959773605	0.0945124782135222	7.98413049829057	GTPBP4	(Intercept)	57	14702	2.830325001856e-15	8.05222479119355e-15	GTCCAAAAATTCTGCGTGCG	NA	NA	NA	NA	nontargeting	Nontargeting
SABETI-NT-60	-0.0134567961893988	0.0947025690692015	0.142095365750485	GTPBP4	groupGroup2	57	14702	0.225990642739084	0.945513506372725	GTCCAAAAATTCTGCGTGCG	NA	NA	NA	NA	nontargeting	Nontargeting
SABETI-NT-60	0.625093717314939	0.194899319617515	-3.20726474849512	GTSE1	(Intercept)	24	4784	0.00268007221540084	0.00315217947518237	GTCCAAAAATTCTGCGTGCG	NA	NA	NA	NA	nontargeting	Nontargeting
SABETI-NT-60	0.372020471433465	0.19541868069285	-1.90370987110587	GTSE1	groupGroup2	24	4784	0.113895960279149	0.90317044612578	GTCCAAAAATTCTGCGTGCG	NA	NA	NA	NA	nontargeting	Nontargeting
SABETI-NT-60	2.65324196460725	0.460219588513298	-5.76516521858256	GUCD1	(Intercept)	5	1860	1.63155769107848e-08	2.47106254047185e-08	GTCCAAAAATTCTGCGTGCG	NA	NA	NA	NA	nontargeting	Nontargeting
SABETI-NT-60	-0.517605202383199	0.460798001843704	1.12328004963607	GUCD1	groupGroup2	5	1860	0.522637148247876	0.982290932596582	GTCCAAAAATTCTGCGTGCG	NA	NA	NA	NA	nontargeting	Nontargeting
SABETI-NT-60	2.87638551592142	0.520908526750582	-5.52186299169311	GVQW3	(Intercept)	4	678	6.70848004539816e-08	9.82097865202992e-08	GTCCAAAAATTCTGCGTGCG	NA	NA	NA	NA	nontargeting	Nontargeting
SABETI-NT-60	0.323089847961895	0.522338011728464	-0.618545540832385	GVQW3	groupGroup2	4	678	0.927568424519698	0.998045765484583	GTCCAAAAATTCTGCGTGCG	NA	NA	NA	NA	nontargeting	Nontargeting
SABETI-NT-60	1.55462967593908	0.268807212324798	-5.78343736573793	GYG1	(Intercept)	11	3940	1.46378892621213e-08	2.22316595507255e-08	GTCCAAAAATTCTGCGTGCG	NA	NA	NA	NA	nontargeting	Nontargeting
SABETI-NT-60	-0.246640479223398	0.269243232860584	0.916050801362612	GYG1	groupGroup2	11	3940	0.719280500928586	0.991660940030649	GTCCAAAAATTCTGCGTGCG	NA	NA	NA	NA	nontargeting	Nontargeting
SABETI-NT-60	-0.720926744667012	0.117313716852305	6.1452894342666	GYPC	(Intercept)	57	13525	1.59635668534448e-09	2.59082492276553e-09	GTCCAAAAATTCTGCGTGCG	NA	NA	NA	NA	nontargeting	Nontargeting
SABETI-NT-60	-0.125405066540294	0.117538061452133	1.06693155383854	GYPC	groupGroup2	57	13525	0.572005489927712	0.984324077587996	GTCCAAAAATTCTGCGTGCG	NA	NA	NA	NA	nontargeting	Nontargeting
SABETI-NT-60	1.62362254742604	0.281625861736308	-5.76517560360373	GYS1	(Intercept)	12	3002	1.63145722640749e-08	2.47091499212121e-08	GTCCAAAAATTCTGCGTGCG	NA	NA	NA	NA	nontargeting	Nontargeting
SABETI-NT-60	-0.0120056101031312	0.282191810878942	0.0425441477757182	GYS1	groupGroup2	12	3002	0.0678701624914739	0.86322200104245	GTCCAAAAATTCTGCGTGCG	NA	NA	NA	NA	nontargeting	Nontargeting
SABETI-NT-60	-1.02558715365322	0.0843233088099585	12.162558231255	HADHA	(Intercept)	65	15993	9.8387231937874e-34	1.253559783762e-32	GTCCAAAAATTCTGCGTGCG	NA	NA	NA	NA	nontargeting	Nontargeting
SABETI-NT-60	-0.0235330405082895	0.0844917752108652	0.278524630942578	HADHA	groupGroup2	65	15993	0.438780679965002	0.976514614102161	GTCCAAAAATTCTGCGTGCG	NA	NA	NA	NA	nontargeting	Nontargeting
SABETI-NT-60	0.255346691808842	0.14345347049776	-1.77999661439233	HADHB	(Intercept)	37	9130	0.150153029544391	0.162654946344026	GTCCAAAAATTCTGCGTGCG	NA	NA	NA	NA	nontargeting	Nontargeting
SABETI-NT-60	-0.0433533695826101	0.143733967372524	0.301622298299528	HADHB	groupGroup2	37	9130	0.474119984732514	0.978566790422313	GTCCAAAAATTCTGCGTGCG	NA	NA	NA	NA	nontargeting	Nontargeting
SABETI-NT-60	2.31676972798598	0.406531783074903	-5.69886494596442	HAGH	(Intercept)	5	1489	2.41215439414308e-08	3.61720682236088e-08	GTCCAAAAATTCTGCGTGCG	NA	NA	NA	NA	nontargeting	Nontargeting
SABETI-NT-60	0.0284098463224909	0.407378156559242	-0.0697382661909107	HAGH	groupGroup2	5	1489	0.111196032210434	0.901495406301404	GTCCAAAAATTCTGCGTGCG	NA	NA	NA	NA	nontargeting	Nontargeting
SABETI-NT-60	1.00458333901985	0.225633300084722	-4.4522831454517	HAGHL	(Intercept)	20	4678	1.69924056747609e-05	2.19415162250332e-05	GTCCAAAAATTCTGCGTGCG	NA	NA	NA	NA	nontargeting	Nontargeting
SABETI-NT-60	0.00991442113722266	0.226095095593314	-0.0438506687250576	HAGHL	groupGroup2	20	4678	0.0699531238046021	0.865505696023167	GTCCAAAAATTCTGCGTGCG	NA	NA	NA	NA	nontargeting	Nontargeting
SABETI-NT-60	2.65324196460725	0.493155713413238	-5.38013023562798	HAND2-AS1	(Intercept)	4	738	1.48863943847426e-07	2.1392355706943e-07	GTCCAAAAATTCTGCGTGCG	NA	NA	NA	NA	nontargeting	Nontargeting
SABETI-NT-60	0.42222756818143	0.494589681545201	-0.853692634392014	HAND2-AS1	groupGroup2	4	738	0.78655063266956	0.993668179904477	GTCCAAAAATTCTGCGTGCG	NA	NA	NA	NA	nontargeting	Nontargeting
SABETI-NT-60	2.31676972798603	0.42787923940442	-5.41454110092096	HARBI1	(Intercept)	7	839	1.22892176963842e-07	1.77413797598178e-07	GTCCAAAAATTCTGCGTGCG	NA	NA	NA	NA	nontargeting	Nontargeting
SABETI-NT-60	0.620989809796846	0.429331235396382	-1.44641190437382	HARBI1	groupGroup2	7	839	0.296123409748524	0.959133063845133	GTCCAAAAATTCTGCGTGCG	NA	NA	NA	NA	nontargeting	Nontargeting
SABETI-NT-60	2.18323833536147	0.36073374313273	-6.05221545509303	HARS2	(Intercept)	7	2701	2.85734418233614e-09	4.54916314572812e-09	GTCCAAAAATTCTGCGTGCG	NA	NA	NA	NA	nontargeting	Nontargeting
SABETI-NT-60	-0.432992567754767	0.361219321833668	1.19869713933561	HARS2	groupGroup2	7	2701	0.461291461591854	0.978017941316829	GTCCAAAAATTCTGCGTGCG	NA	NA	NA	NA	nontargeting	Nontargeting
SABETI-NT-60	0.895384047054835	0.197254452665013	-4.53923363938161	HAUS1	(Intercept)	22	6055	1.12918100712802e-05	1.47052212602917e-05	GTCCAAAAATTCTGCGTGCG	NA	NA	NA	NA	nontargeting	Nontargeting
SABETI-NT-60	-0.118770578700349	0.197615420682141	0.601018778242962	HAUS1	groupGroup2	22	6055	0.904345041723026	0.997517947676716	GTCCAAAAATTCTGCGTGCG	NA	NA	NA	NA	nontargeting	Nontargeting
SABETI-NT-60	1.37230811914516	0.25000503959613	-5.48912182475222	HAUS3	(Intercept)	15	2679	8.07873928079176e-08	1.17765120452255e-07	GTCCAAAAATTCTGCGTGCG	NA	NA	NA	NA	nontargeting	Nontargeting
SABETI-NT-60	0.377278452656539	0.250719488169225	-1.50478311602923	HAUS3	groupGroup2	15	2679	0.264759691888332	0.954073870964858	GTCCAAAAATTCTGCGTGCG	NA	NA	NA	NA	nontargeting	Nontargeting
SABETI-NT-60	1.00458333901984	0.207320146560783	-4.84556544882293	HAUS4	(Intercept)	18	5051	2.5250316471071e-06	3.39902373689227e-06	GTCCAAAAATTCTGCGTGCG	NA	NA	NA	NA	nontargeting	Nontargeting
SABETI-NT-60	0.00770517296077478	0.207744206309817	-0.0370897128619979	HAUS4	groupGroup2	18	5051	0.0591730513336699	0.852573098162844	GTCCAAAAATTCTGCGTGCG	NA	NA	NA	NA	nontargeting	Nontargeting
SABETI-NT-60	-0.541341167691934	0.103479125477119	5.23140454846264	HAX1	(Intercept)	60	12738	3.36453789407116e-07	4.74239588030671e-07	GTCCAAAAATTCTGCGTGCG	NA	NA	NA	NA	nontargeting	Nontargeting
SABETI-NT-60	0.116775268963732	0.10370924095343	-1.12598711445752	HAX1	groupGroup2	60	12738	0.520341947026008	0.982052556614568	GTCCAAAAATTCTGCGTGCG	NA	NA	NA	NA	nontargeting	Nontargeting
SABETI-NT-60	0.330854244316982	0.218835290375338	-1.51188706240896	HBA1	(Intercept)	29	5939	0.261125191720392	0.27808867305196	GTCCAAAAATTCTGCGTGCG	NA	NA	NA	NA	nontargeting	Nontargeting
SABETI-NT-60	0.101577942104825	0.219299269540364	-0.4631932533005	HBA1	groupGroup2	29	5939	0.71354829649801	0.991545480975484	GTCCAAAAATTCTGCGTGCG	NA	NA	NA	NA	nontargeting	Nontargeting
SABETI-NT-60	1.2181574393179	0.306421513083281	-3.97543053377855	HBA2	(Intercept)	9	3142	0.000140504096753909	0.000174255670538074	GTCCAAAAATTCTGCGTGCG	NA	NA	NA	NA	nontargeting	Nontargeting
SABETI-NT-60	0.0620434865721841	0.307064159643222	-0.202053820427211	HBA2	groupGroup2	9	3142	0.320250701685002	0.962641410995871	GTCCAAAAATTCTGCGTGCG	NA	NA	NA	NA	nontargeting	Nontargeting
SABETI-NT-60	-0.131769277631112	0.191005576621173	0.689871363768895	HBD	(Intercept)	31	7919	0.980550171090328	0.981919308278366	GTCCAAAAATTCTGCGTGCG	NA	NA	NA	NA	nontargeting	Nontargeting
SABETI-NT-60	0.0787275984798457	0.191404326595867	-0.411315668146165	HBD	groupGroup2	31	7919	0.63831783563511	0.988485354294108	GTCCAAAAATTCTGCGTGCG	NA	NA	NA	NA	nontargeting	Nontargeting
SABETI-NT-60	-1.84434301070094	0.292801847028457	6.29894595754272	HBE1	(Intercept)	33	8585	5.9935288585027e-10	1.00637857502514e-09	GTCCAAAAATTCTGCGTGCG	NA	NA	NA	NA	nontargeting	Nontargeting
SABETI-NT-60	-0.0921700642426782	0.293395282181881	0.314149783040956	HBE1	groupGroup2	33	8585	0.49318543883249	0.980173412696597	GTCCAAAAATTCTGCGTGCG	NA	NA	NA	NA	nontargeting	Nontargeting
SABETI-NT-60	-2.4778394825649	0.129145445534743	19.1864256018097	HBG1	(Intercept)	65	16195	9.61157816009324e-82	2.33375706355232e-80	GTCCAAAAATTCTGCGTGCG	NA	NA	NA	NA	nontargeting	Nontargeting
SABETI-NT-60	-0.0541702307573143	0.12940681071047	0.418604171294454	HBG1	groupGroup2	65	16195	0.648989118868394	0.988707791143698	GTCCAAAAATTCTGCGTGCG	NA	NA	NA	NA	nontargeting	Nontargeting
SABETI-NT-60	-3.00274984621264	0.128368114287135	23.3917111183549	HBG2	(Intercept)	66	16884	1.03799547813389e-120	3.13491161388162e-119	GTCCAAAAATTCTGCGTGCG	NA	NA	NA	NA	nontargeting	Nontargeting
SABETI-NT-60	-0.10619040752571	0.128627766031049	0.825563646188781	HBG2	groupGroup2	66	16884	0.818103328998632	0.994745136496563	GTCCAAAAATTCTGCGTGCG	NA	NA	NA	NA	nontargeting	Nontargeting
SABETI-NT-60	0.350656871613163	0.183192340966882	-1.91414591768635	HBQ1	(Intercept)	32	7743	0.111203027630024	0.121485909338324	GTCCAAAAATTCTGCGTGCG	NA	NA	NA	NA	nontargeting	Nontargeting
SABETI-NT-60	-0.154748180616446	0.183532709337492	0.843164039669269	HBQ1	groupGroup2	32	7743	0.79827341404754	0.994061143701738	GTCCAAAAATTCTGCGTGCG	NA	NA	NA	NA	nontargeting	Nontargeting
SABETI-NT-60	-0.541341167691929	0.123518388838313	4.38267672354884	HBS1L	(Intercept)	50	12115	2.34460005244238e-05	3.00760838193422e-05	GTCCAAAAATTCTGCGTGCG	NA	NA	NA	NA	nontargeting	Nontargeting
SABETI-NT-60	0.0536238925927919	0.123776720937423	-0.433230838453881	HBS1L	groupGroup2	50	12115	0.670305845466148	0.989839802668541	GTCCAAAAATTCTGCGTGCG	NA	NA	NA	NA	nontargeting	Nontargeting
SABETI-NT-60	-1.5721308600213	0.284645622689146	5.52311623543984	HBZ	(Intercept)	33	8575	6.66078498085668e-08	9.75286067821821e-08	GTCCAAAAATTCTGCGTGCG	NA	NA	NA	NA	nontargeting	Nontargeting
SABETI-NT-60	-0.201196905666965	0.285220049344869	0.705409406278067	HBZ	groupGroup2	33	8575	0.961110983971774	0.998826881451303	GTCCAAAAATTCTGCGTGCG	NA	NA	NA	NA	nontargeting	Nontargeting
SABETI-NT-60	0.119545150649788	0.139914263183431	-0.854417183279312	HCFC1	(Intercept)	37	9204	0.785747756762678	0.798135910981352	GTCCAAAAATTCTGCGTGCG	NA	NA	NA	NA	nontargeting	Nontargeting
SABETI-NT-60	0.0461663515785474	0.140209360727352	-0.329267256758423	HCFC1	groupGroup2	37	9204	0.516092618403028	0.981693890307477	GTCCAAAAATTCTGCGTGCG	NA	NA	NA	NA	nontargeting	Nontargeting
SABETI-NT-60	0.861482495379145	0.202553967478271	-4.25310106785029	HCFC1R1	(Intercept)	20	5365	4.21660726236032e-05	5.34743861645255e-05	GTCCAAAAATTCTGCGTGCG	NA	NA	NA	NA	nontargeting	Nontargeting
SABETI-NT-60	0.0268768518058353	0.202974530482763	-0.132414898272755	HCFC1R1	groupGroup2	20	5365	0.210687737359192	0.941935293141018	GTCCAAAAATTCTGCGTGCG	NA	NA	NA	NA	nontargeting	Nontargeting
SABETI-NT-60	2.87638551592144	0.519114977131871	-5.5409411067536	HCN3	(Intercept)	4	831	6.01700786094932e-08	8.83093404579495e-08	GTCCAAAAATTCTGCGTGCG	NA	NA	NA	NA	nontargeting	Nontargeting
SABETI-NT-60	0.108975703367075	0.520282011097252	-0.20945506675745	HCN3	groupGroup2	4	831	0.33181398221218	0.964432180352586	GTCCAAAAATTCTGCGTGCG	NA	NA	NA	NA	nontargeting	Nontargeting
SABETI-NT-60	2.65324196460716	0.480600895814314	-5.52067627779095	HDAC10	(Intercept)	5	768	6.75394842692116e-08	9.88576011475154e-08	GTCCAAAAATTCTGCGTGCG	NA	NA	NA	NA	nontargeting	Nontargeting
SABETI-NT-60	0.397716537167141	0.48198947724714	-0.825156058258119	HDAC10	groupGroup2	5	768	0.81856599391672	0.994745136496563	GTCCAAAAATTCTGCGTGCG	NA	NA	NA	NA	nontargeting	Nontargeting
SABETI-NT-60	1.49009115480151	0.2780541438127	-5.35899639677823	HDAC4	(Intercept)	13	3528	1.67371047995392e-07	2.39847382285418e-07	GTCCAAAAATTCTGCGTGCG	NA	NA	NA	NA	nontargeting	Nontargeting
SABETI-NT-60	-0.123421948522077	0.278566012010202	0.443061763462933	HDAC4	groupGroup2	13	3528	0.684557877762698	0.990468758914654	GTCCAAAAATTCTGCGTGCG	NA	NA	NA	NA	nontargeting	Nontargeting
SABETI-NT-60	1.12718566111218	0.228768226901774	-4.92719498847257	HDAC6	(Intercept)	20	3780	1.6683699610315e-06	2.26723526382884e-06	GTCCAAAAATTCTGCGTGCG	NA	NA	NA	NA	nontargeting	Nontargeting
SABETI-NT-60	0.206121343587809	0.229321210466745	-0.898832441919715	HDAC6	groupGroup2	20	3780	0.737483834172938	0.992381436035091	GTCCAAAAATTCTGCGTGCG	NA	NA	NA	NA	nontargeting	Nontargeting
SABETI-NT-60	0.89538404705483	0.20182729156247	-4.43638736923589	HDAC7	(Intercept)	25	5295	1.82962329655347e-05	2.35872353849321e-05	GTCCAAAAATTCTGCGTGCG	NA	NA	NA	NA	nontargeting	Nontargeting
SABETI-NT-60	0.0353593458421	0.202249759802034	-0.174830100548502	HDAC7	groupGroup2	25	5295	0.27757372847022	0.956482266960414	GTCCAAAAATTCTGCGTGCG	NA	NA	NA	NA	nontargeting	Nontargeting
SABETI-NT-60	0.736319352425162	0.188272878878625	-3.91091567097059	HDDC3	(Intercept)	27	6352	0.000183893746916177	0.000226970189443636	GTCCAAAAATTCTGCGTGCG	NA	NA	NA	NA	nontargeting	Nontargeting
SABETI-NT-60	-0.0572777407409182	0.188637685488607	0.303638907530899	HDDC3	groupGroup2	27	6352	0.477193987470276	0.978890690364649	GTCCAAAAATTCTGCGTGCG	NA	NA	NA	NA	nontargeting	Nontargeting
SABETI-NT-60	1.37230811914516	0.251436457892818	-5.45787246068404	HDGFL2	(Intercept)	13	4473	9.63747148471478e-08	1.39914729482559e-07	GTCCAAAAATTCTGCGTGCG	NA	NA	NA	NA	nontargeting	Nontargeting
SABETI-NT-60	-0.241329792286176	0.251851062911713	0.95822423576896	HDGFL2	groupGroup2	13	4473	0.675899397430378	0.990129592253983	GTCCAAAAATTCTGCGTGCG	NA	NA	NA	NA	nontargeting	Nontargeting
SABETI-NT-60	0.861482495379174	0.200248647417423	-4.30206399139064	HDGFL3	(Intercept)	24	4584	3.38428844792234e-05	4.30987989282647e-05	GTCCAAAAATTCTGCGTGCG	NA	NA	NA	NA	nontargeting	Nontargeting
SABETI-NT-60	0.24720443018374	0.20075014121785	-1.2314035182445	HDGFL3	groupGroup2	24	4584	0.43634396354126	0.976338807804252	GTCCAAAAATTCTGCGTGCG	NA	NA	NA	NA	nontargeting	Nontargeting
SABETI-NT-60	1.12718566111219	0.224334062527367	-5.0245854259189	HDHD2	(Intercept)	17	3863	1.00904238687258e-06	1.38688512981064e-06	GTCCAAAAATTCTGCGTGCG	NA	NA	NA	NA	nontargeting	Nontargeting
SABETI-NT-60	0.194240871200733	0.224874076514222	-0.863776181815464	HDHD2	groupGroup2	17	3863	0.775421709043974	0.993253068254212	GTCCAAAAATTCTGCGTGCG	NA	NA	NA	NA	nontargeting	Nontargeting
SABETI-NT-60	1.55462967593912	0.276375752851756	-5.62505813153952	HDHD5	(Intercept)	15	4180	3.70891028093148e-08	5.50523103231741e-08	GTCCAAAAATTCTGCGTGCG	NA	NA	NA	NA	nontargeting	Nontargeting
SABETI-NT-60	-0.363104377780959	0.276788090285919	1.31184971653179	HDHD5	groupGroup2	15	4180	0.379141692695378	0.96995065871977	GTCCAAAAATTCTGCGTGCG	NA	NA	NA	NA	nontargeting	Nontargeting
SABETI-NT-60	2.0654552997051	0.366216375111765	-5.63998619415841	HECTD2	(Intercept)	8	1487	3.4012759848322e-08	5.0591740768407e-08	GTCCAAAAATTCTGCGTGCG	NA	NA	NA	NA	nontargeting	Nontargeting
SABETI-NT-60	0.280322181945558	0.367159463741047	-0.76348891865488	HECTD2	groupGroup2	8	1487	0.890343737084624	0.997017883604432	GTCCAAAAATTCTGCGTGCG	NA	NA	NA	NA	nontargeting	Nontargeting
SABETI-NT-60	2.65324196460722	0.454429649754547	-5.83861983046292	HECTD3	(Intercept)	5	2842	1.05270038530527e-08	1.61285430554266e-08	GTCCAAAAATTCTGCGTGCG	NA	NA	NA	NA	nontargeting	Nontargeting
SABETI-NT-60	-0.968399823549503	0.454798416564158	2.12929462434241	HECTD3	groupGroup2	5	2842	0.0664597845676766	0.861484630705583	GTCCAAAAATTCTGCGTGCG	NA	NA	NA	NA	nontargeting	Nontargeting
SABETI-NT-60	0.135545491996226	0.150822844053538	-0.898706643856355	HECTD4	(Intercept)	36	8348	0.737617874463652	0.751894486882079	GTCCAAAAATTCTGCGTGCG	NA	NA	NA	NA	nontargeting	Nontargeting
SABETI-NT-60	0.118530384316246	0.151156531020638	-0.784156552918396	HECTD4	groupGroup2	36	8348	0.865896510224682	0.99612686574775	GTCCAAAAATTCTGCGTGCG	NA	NA	NA	NA	nontargeting	Nontargeting
SABETI-NT-60	1.69773051957976	0.294910176810721	-5.75677156325939	HELQ	(Intercept)	12	3130	1.71475614483285e-08	2.59371203664115e-08	GTCCAAAAATTCTGCGTGCG	NA	NA	NA	NA	nontargeting	Nontargeting
SABETI-NT-60	-0.150041986197118	0.295435495358075	0.507867160698695	HELQ	groupGroup2	12	3130	0.77690698759715	0.99328772873616	GTCCAAAAATTCTGCGTGCG	NA	NA	NA	NA	nontargeting	Nontargeting
SABETI-NT-60	-0.419451350082906	0.135738958484232	3.09013237442537	HERC1	(Intercept)	48	11374	0.00400134612455046	0.00467184622313362	GTCCAAAAATTCTGCGTGCG	NA	NA	NA	NA	nontargeting	Nontargeting
SABETI-NT-60	-0.0202843814895905	0.136011917365855	0.149136795381158	HERC1	groupGroup2	48	11374	0.237108615943828	0.949021358351122	GTCCAAAAATTCTGCGTGCG	NA	NA	NA	NA	nontargeting	Nontargeting
SABETI-NT-60	-0.50800474742435	0.108053247046732	4.7014297238531	HERC2	(Intercept)	59	12267	5.16692358421106e-06	6.84318309273678e-06	GTCCAAAAATTCTGCGTGCG	NA	NA	NA	NA	nontargeting	Nontargeting
SABETI-NT-60	0.138778587817492	0.108296436606517	-1.28146956784671	HERC2	groupGroup2	59	12267	0.400057564861272	0.971875439463359	GTCCAAAAATTCTGCGTGCG	NA	NA	NA	NA	nontargeting	Nontargeting
SABETI-NT-60	1.62362254742604	0.312084569162087	-5.20250825532738	HERPUD1	(Intercept)	12	2973	3.93233245316222e-07	5.52157752143764e-07	GTCCAAAAATTCTGCGTGCG	NA	NA	NA	NA	nontargeting	Nontargeting
SABETI-NT-60	-0.109296917712513	0.312670441783783	0.349559482146681	HERPUD1	groupGroup2	12	2973	0.54666135346049	0.983271599811841	GTCCAAAAATTCTGCGTGCG	NA	NA	NA	NA	nontargeting	Nontargeting
SABETI-NT-60	1.86478460424294	0.347038940408875	-5.37341602658736	HES4	(Intercept)	8	1887	1.54517587270758e-07	2.21854863951559e-07	GTCCAAAAATTCTGCGTGCG	NA	NA	NA	NA	nontargeting	Nontargeting
SABETI-NT-60	0.17920619877438	0.34784823059814	-0.515185023267841	HES4	groupGroup2	8	1887	0.78715253278868	0.993672642944548	GTCCAAAAATTCTGCGTGCG	NA	NA	NA	NA	nontargeting	Nontargeting
SABETI-NT-60	1.62362254742607	0.282246779382912	-5.75249273340112	HEXD	(Intercept)	13	2061	1.75874098639234e-08	2.65858838250494e-08	GTCCAAAAATTCTGCGTGCG	NA	NA	NA	NA	nontargeting	Nontargeting
SABETI-NT-60	0.413316661805494	0.283082864978175	-1.46005538638787	HEXD	groupGroup2	13	2061	0.288549705071496	0.957798667361066	GTCCAAAAATTCTGCGTGCG	NA	NA	NA	NA	nontargeting	Nontargeting
SABETI-NT-60	1.42946653298512	0.259924842011595	-5.49953795074868	HGH1	(Intercept)	14	3392	7.61575493688018e-08	1.11166223700083e-07	GTCCAAAAATTCTGCGTGCG	NA	NA	NA	NA	nontargeting	Nontargeting
SABETI-NT-60	0.0340867713549821	0.260468774299632	-0.130867016388575	HGH1	groupGroup2	14	3392	0.208238985305276	0.941178258049347	GTCCAAAAATTCTGCGTGCG	NA	NA	NA	NA	nontargeting	Nontargeting
SABETI-NT-60	0.573800422927388	0.171242081504778	-3.35081434356063	HGS	(Intercept)	32	6899	0.00161148605128773	0.00191284875136435	GTCCAAAAATTCTGCGTGCG	NA	NA	NA	NA	nontargeting	Nontargeting
SABETI-NT-60	0.0280960880183658	0.171598382438462	-0.163731660048961	HGS	groupGroup2	32	6899	0.26011521448046	0.952876950402872	GTCCAAAAATTCTGCGTGCG	NA	NA	NA	NA	nontargeting	Nontargeting
SABETI-NT-60	2.47092040781327	0.422333468753251	-5.8506383950757	HHLA3	(Intercept)	6	1939	9.79379616455646e-09	1.50353208561571e-08	GTCCAAAAATTCTGCGTGCG	NA	NA	NA	NA	nontargeting	Nontargeting
SABETI-NT-60	-0.382156130717124	0.422936959586014	0.90357705103662	HHLA3	groupGroup2	6	1939	0.732439429189694	0.992238155820709	GTCCAAAAATTCTGCGTGCG	NA	NA	NA	NA	nontargeting	Nontargeting
SABETI-NT-60	0.434038480552216	0.163459281131208	-2.65533090289205	HIBADH	(Intercept)	33	7016	0.0158461290873176	0.0180392626122624	GTCCAAAAATTCTGCGTGCG	NA	NA	NA	NA	nontargeting	Nontargeting
SABETI-NT-60	0.12597835009963	0.163827561064108	-0.768969209340385	HIBADH	groupGroup2	33	7016	0.883823179011476	0.996735434225204	GTCCAAAAATTCTGCGTGCG	NA	NA	NA	NA	nontargeting	Nontargeting
SABETI-NT-60	-0.179971379448998	0.125973691840266	1.42864257465123	HIC2	(Intercept)	44	10261	0.306213981502058	0.324368829567026	GTCCAAAAATTCTGCGTGCG	NA	NA	NA	NA	nontargeting	Nontargeting
SABETI-NT-60	0.128071097818176	0.126255485449514	-1.01438046325035	HIC2	groupGroup2	44	10261	0.620802485829938	0.987535348308188	GTCCAAAAATTCTGCGTGCG	NA	NA	NA	NA	nontargeting	Nontargeting
SABETI-NT-60	1.49009115480156	0.266956638815708	-5.58177223616543	HIF1AN	(Intercept)	15	2307	4.76160060275658e-08	7.02590241081507e-08	GTCCAAAAATTCTGCGTGCG	NA	NA	NA	NA	nontargeting	Nontargeting
SABETI-NT-60	0.417662939931623	0.267745118034165	-1.55992737794131	HIF1AN	groupGroup2	15	2307	0.23755408762753	0.949091846053636	GTCCAAAAATTCTGCGTGCG	NA	NA	NA	NA	nontargeting	Nontargeting
SABETI-NT-60	1.86478460424292	0.319853616544285	-5.83011886621806	HINFP	(Intercept)	10	1915	1.10775814481327e-08	1.6949378532338e-08	GTCCAAAAATTCTGCGTGCG	NA	NA	NA	NA	nontargeting	Nontargeting
SABETI-NT-60	0.239361006158898	0.320659307674129	-0.746465174814602	HINFP	groupGroup2	10	1915	0.910772922395012	0.997790120513625	GTCCAAAAATTCTGCGTGCG	NA	NA	NA	NA	nontargeting	Nontargeting
SABETI-NT-60	1.00458333901982	0.222622511041779	-4.51249666675124	HINT2	(Intercept)	18	5450	1.28137883872083e-05	1.66418887321676e-05	GTCCAAAAATTCTGCGTGCG	NA	NA	NA	NA	nontargeting	Nontargeting
SABETI-NT-60	-0.187303530281902	0.223014850765489	0.839870213301897	HINT2	groupGroup2	18	5450	0.801962320565272	0.994253190466395	GTCCAAAAATTCTGCGTGCG	NA	NA	NA	NA	nontargeting	Nontargeting
SABETI-NT-60	2.06545529970514	0.348319727846368	-5.92976835528574	HIPK3	(Intercept)	8	3158	6.06724682987762e-09	9.44305868561274e-09	GTCCAAAAATTCTGCGTGCG	NA	NA	NA	NA	nontargeting	Nontargeting
SABETI-NT-60	-0.528479241556288	0.348761467012127	1.51530284031611	HIPK3	groupGroup2	8	3158	0.259391458740854	0.952856888236326	GTCCAAAAATTCTGCGTGCG	NA	NA	NA	NA	nontargeting	Nontargeting
SABETI-NT-60	1.08462604669338	0.215175560461618	-5.04065631044028	HIRA	(Intercept)	19	4961	9.27876018192302e-07	1.27774393986848e-06	GTCCAAAAATTCTGCGTGCG	NA	NA	NA	NA	nontargeting	Nontargeting
SABETI-NT-60	-0.0492160390999991	0.21559379305238	0.22828133594756	HIRA	groupGroup2	19	4961	0.361144933448538	0.96867353950356	GTCCAAAAATTCTGCGTGCG	NA	NA	NA	NA	nontargeting	Nontargeting
SABETI-NT-60	0.103796793681666	0.170069200133604	-0.610320937595547	HIVEP1	(Intercept)	36	8210	0.91670154021486	0.922232556843904	GTCCAAAAATTCTGCGTGCG	NA	NA	NA	NA	nontargeting	Nontargeting
SABETI-NT-60	0.0140005621597371	0.170417305391208	-0.082154580062146	HIVEP1	groupGroup2	36	8210	0.130952417690774	0.91201560925565	GTCCAAAAATTCTGCGTGCG	NA	NA	NA	NA	nontargeting	Nontargeting
SABETI-NT-60	2.87638551592137	0.536594440104811	-5.36044599224608	HLA-F-AS1	(Intercept)	4	366	1.66033487134984e-07	2.37974887952562e-07	GTCCAAAAATTCTGCGTGCG	NA	NA	NA	NA	nontargeting	Nontargeting
SABETI-NT-60	0.94836838424721	0.539177649135344	-1.75891635302032	HLA-F-AS1	groupGroup2	4	366	0.1571834343157	0.92393327431664	GTCCAAAAATTCTGCGTGCG	NA	NA	NA	NA	nontargeting	Nontargeting
SABETI-NT-60	-0.589350386878302	0.115005563241643	5.12453806812799	HLTF	(Intercept)	56	12026	5.96536169598302e-07	8.29737941066881e-07	GTCCAAAAATTCTGCGTGCG	NA	NA	NA	NA	nontargeting	Nontargeting
SABETI-NT-60	0.183961655460008	0.115267023465314	-1.59596083883754	HLTF	groupGroup2	56	12026	0.22099507379886	0.944652953629093	GTCCAAAAATTCTGCGTGCG	NA	NA	NA	NA	nontargeting	Nontargeting
SABETI-NT-60	-0.269919616111945	0.119280525812007	2.26289760440321	HM13	(Intercept)	50	10950	0.047284004229781	0.052682065028612	GTCCAAAAATTCTGCGTGCG	NA	NA	NA	NA	nontargeting	Nontargeting
SABETI-NT-60	0.109731847070408	0.11954404574676	-0.917919804244048	HM13	groupGroup2	50	10950	0.71732170521581	0.991612358207088	GTCCAAAAATTCTGCGTGCG	NA	NA	NA	NA	nontargeting	Nontargeting
SABETI-NT-60	-0.332439973093259	0.134110406764808	2.47885291762827	HMBS	(Intercept)	43	12214	0.0263611290943134	0.0297130722819539	GTCCAAAAATTCTGCGTGCG	NA	NA	NA	NA	nontargeting	Nontargeting
SABETI-NT-60	-0.207257965615981	0.134354222746185	1.54262338302177	HMBS	groupGroup2	43	12214	0.245844362425204	0.951091891514952	GTCCAAAAATTCTGCGTGCG	NA	NA	NA	NA	nontargeting	Nontargeting
SABETI-NT-60	1.2181574393179	0.22909193974331	-5.3173299797575	HMCES	(Intercept)	17	4763	2.10602001038604e-07	3.0011027277053e-07	GTCCAAAAATTCTGCGTGCG	NA	NA	NA	NA	nontargeting	Nontargeting
SABETI-NT-60	-0.133142288025681	0.229504725033848	0.580128744652402	HMCES	groupGroup2	17	4763	0.87634439838105	0.996467411164878	GTCCAAAAATTCTGCGTGCG	NA	NA	NA	NA	nontargeting	Nontargeting
SABETI-NT-60	0.525010258757959	0.197880214586977	-2.65317207106219	HMG20A	(Intercept)	28	6234	0.0159478419791752	0.0181525073508112	GTCCAAAAATTCTGCGTGCG	NA	NA	NA	NA	nontargeting	Nontargeting
SABETI-NT-60	0.0241352734833931	0.19828815099727	-0.121718183169328	HMG20A	groupGroup2	28	6234	0.1937555755474	0.936712869165288	GTCCAAAAATTCTGCGTGCG	NA	NA	NA	NA	nontargeting	Nontargeting
SABETI-NT-60	0.966843011037007	0.216342044663103	-4.46904813413692	HMG20B	(Intercept)	20	4733	1.5713690078617e-05	2.03222394779952e-05	GTCCAAAAATTCTGCGTGCG	NA	NA	NA	NA	nontargeting	Nontargeting
SABETI-NT-60	0.0663111141945982	0.216805336507445	-0.305855544253732	HMG20B	groupGroup2	20	4733	0.480570729215176	0.979133565015676	GTCCAAAAATTCTGCGTGCG	NA	NA	NA	NA	nontargeting	Nontargeting
SABETI-NT-60	-2.41440358420582	0.0817140784135487	29.5469719671403	HMGA1	(Intercept)	71	17266	1.43649903324567e-191	5.64072698254637e-190	GTCCAAAAATTCTGCGTGCG	NA	NA	NA	NA	nontargeting	Nontargeting
SABETI-NT-60	0.0208711197053427	0.0818807311065431	-0.254896596834061	HMGA1	groupGroup2	71	17266	0.402394070387432	0.972356614958442	GTCCAAAAATTCTGCGTGCG	NA	NA	NA	NA	nontargeting	Nontargeting
SABETI-NT-60	-1.5923920451611	0.0763205800978754	20.8645170558056	HMGB2	(Intercept)	70	17037	2.25050520907856e-96	6.00023121013209e-95	GTCCAAAAATTCTGCGTGCG	NA	NA	NA	NA	nontargeting	Nontargeting
SABETI-NT-60	0.00598041760680085	0.0764760738409376	-0.0781998513579489	HMGB2	groupGroup2	70	17037	0.124661839487488	0.909193934919444	GTCCAAAAATTCTGCGTGCG	NA	NA	NA	NA	nontargeting	Nontargeting
SABETI-NT-60	2.18323833536148	0.374771884558003	-5.82551259931449	HMGCL	(Intercept)	8	1895	1.13875126817341e-08	1.74109264539548e-08	GTCCAAAAATTCTGCGTGCG	NA	NA	NA	NA	nontargeting	Nontargeting
SABETI-NT-60	-0.0833111516511757	0.375479083422398	0.221879607491888	HMGCL	groupGroup2	8	1895	0.351184788519858	0.967286574598522	GTCCAAAAATTCTGCGTGCG	NA	NA	NA	NA	nontargeting	Nontargeting
SABETI-NT-60	-1.11721747649914	0.104466735442937	10.694480609183	HNRNPAB	(Intercept)	62	15087	2.16046324692914e-26	1.81544075036348e-25	GTCCAAAAATTCTGCGTGCG	NA	NA	NA	NA	nontargeting	Nontargeting
SABETI-NT-60	-0.144279314276352	0.104666920040954	1.37846144913692	HNRNPAB	groupGroup2	62	15087	0.33612172486656	0.965251687091218	GTCCAAAAATTCTGCGTGCG	NA	NA	NA	NA	nontargeting	Nontargeting
SABETI-NT-60	-1.97564474799819	0.064967049355214	30.4099503918694	HNRNPC	(Intercept)	71	17388	8.1152091142832e-203	3.29416220211085e-201	GTCCAAAAATTCTGCGTGCG	NA	NA	NA	NA	nontargeting	Nontargeting
SABETI-NT-60	0.0208304444740185	0.0651003068156049	-0.31997459755482	HNRNPC	groupGroup2	71	17388	0.502024825528102	0.980808351308639	GTCCAAAAATTCTGCGTGCG	NA	NA	NA	NA	nontargeting	Nontargeting
SABETI-NT-60	-1.0796543749235	0.124268133932833	8.68810322288295	HNRNPH1	(Intercept)	61	13893	7.37081721552722e-18	2.79078005111863e-17	GTCCAAAAATTCTGCGTGCG	NA	NA	NA	NA	nontargeting	Nontargeting
SABETI-NT-60	0.0705456568821368	0.124526281829777	-0.566512192009155	HNRNPH1	groupGroup2	61	13893	0.857908705410978	0.995712730065744	GTCCAAAAATTCTGCGTGCG	NA	NA	NA	NA	nontargeting	Nontargeting
SABETI-NT-60	-0.793565928306992	0.10300221670937	7.70435776684412	HNRNPL	(Intercept)	58	14262	2.63005908021768e-14	6.67535002021366e-14	GTCCAAAAATTCTGCGTGCG	NA	NA	NA	NA	nontargeting	Nontargeting
SABETI-NT-60	-0.0794127905309699	0.10320187375297	0.769489812956858	HNRNPL	groupGroup2	58	14262	0.883205179453522	0.996714283510651	GTCCAAAAATTCTGCGTGCG	NA	NA	NA	NA	nontargeting	Nontargeting
SABETI-NT-60	-1.34312218925468	0.08098455950501	16.5849168960608	HNRNPM	(Intercept)	66	16561	1.7917906854038e-61	3.71286524963472e-60	GTCCAAAAATTCTGCGTGCG	NA	NA	NA	NA	nontargeting	Nontargeting
SABETI-NT-60	0.0665064069301717	0.0811554056476468	-0.819494479750656	HNRNPM	groupGroup2	66	16561	0.825008700398912	0.994853800197921	GTCCAAAAATTCTGCGTGCG	NA	NA	NA	NA	nontargeting	Nontargeting
SABETI-NT-60	-1.69315749242353	0.0758822110595808	22.3129699145707	HNRNPR	(Intercept)	71	17027	5.53026734228574e-110	1.58743485894966e-108	GTCCAAAAATTCTGCGTGCG	NA	NA	NA	NA	nontargeting	Nontargeting
SABETI-NT-60	0.107285264507067	0.0760442032986634	-1.41082764830483	HNRNPR	groupGroup2	71	17027	0.316590879921972	0.962034498297663	GTCCAAAAATTCTGCGTGCG	NA	NA	NA	NA	nontargeting	Nontargeting
SABETI-NT-60	1.69773051957969	0.289522981067508	-5.86388863958206	HOMEZ	(Intercept)	11	3387	9.04301564527406e-09	1.39142790158978e-08	GTCCAAAAATTCTGCGTGCG	NA	NA	NA	NA	nontargeting	Nontargeting
SABETI-NT-60	-0.217705667396156	0.290005613363121	0.750694667153091	HOMEZ	groupGroup2	11	3387	0.905672866382586	0.997579851094442	GTCCAAAAATTCTGCGTGCG	NA	NA	NA	NA	nontargeting	Nontargeting
SABETI-NT-60	1.96009478404724	0.329460720319312	-5.94940356515801	HOOK2	(Intercept)	9	2720	5.38242689067476e-09	8.40653691567413e-09	GTCCAAAAATTCTGCGTGCG	NA	NA	NA	NA	nontargeting	Nontargeting
SABETI-NT-60	-0.236525939973507	0.330000216110447	0.716744803265054	HOOK2	groupGroup2	9	2720	0.947063150773084	0.998468877365022	GTCCAAAAATTCTGCGTGCG	NA	NA	NA	NA	nontargeting	Nontargeting
SABETI-NT-60	1.69773051957975	0.379235284033199	-4.47672089348924	HPGD	(Intercept)	12	2227	1.5159647588397e-05	1.9621178122517e-05	GTCCAAAAATTCTGCGTGCG	NA	NA	NA	NA	nontargeting	Nontargeting
SABETI-NT-60	-0.0366917605396475	0.37999082843968	0.0965595951099961	HPGD	groupGroup2	12	2227	0.153847710141104	0.922651544287385	GTCCAAAAATTCTGCGTGCG	NA	NA	NA	NA	nontargeting	Nontargeting
SABETI-NT-60	1.86478460424291	0.325338218744987	-5.73183381723929	HPS3	(Intercept)	11	1206	1.98701175834663e-08	2.99413921230953e-08	GTCCAAAAATTCTGCGTGCG	NA	NA	NA	NA	nontargeting	Nontargeting
SABETI-NT-60	0.731111848283857	0.326609473920381	-2.23848940910417	HPS3	groupGroup2	11	1206	0.0503783146068678	0.838194593186367	GTCCAAAAATTCTGCGTGCG	NA	NA	NA	NA	nontargeting	Nontargeting
SABETI-NT-60	0.679160938585207	0.195975075382538	-3.46554753077401	HRAS	(Intercept)	25	5653	0.00105830596919799	0.0012655857383193	GTCCAAAAATTCTGCGTGCG	NA	NA	NA	NA	nontargeting	Nontargeting
SABETI-NT-60	0.0874158926397455	0.19639945117226	-0.445092346836926	HRAS	groupGroup2	25	5653	0.687493961416124	0.990519150719524	GTCCAAAAATTCTGCGTGCG	NA	NA	NA	NA	nontargeting	Nontargeting
SABETI-NT-60	1.08462604669337	0.255507143274593	-4.24499304713265	HRC	(Intercept)	18	2609	4.3720039841715e-05	5.54061569262343e-05	GTCCAAAAATTCTGCGTGCG	NA	NA	NA	NA	nontargeting	Nontargeting
SABETI-NT-60	0.597748480527387	0.256296743532064	-2.3322515623481	HRC	groupGroup2	18	2609	0.0393749221276402	0.815452139716175	GTCCAAAAATTCTGCGTGCG	NA	NA	NA	NA	nontargeting	Nontargeting
SABETI-NT-60	1.96009478404727	0.342036379892254	-5.73066170523943	HSD17B1	(Intercept)	9	2340	2.00079212942752e-08	3.01445873523913e-08	GTCCAAAAATTCTGCGTGCG	NA	NA	NA	NA	nontargeting	Nontargeting
SABETI-NT-60	-0.108984368874233	0.342669920807663	0.318044748769777	HSD17B1	groupGroup2	9	2340	0.499098013595974	0.980625971592358	GTCCAAAAATTCTGCGTGCG	NA	NA	NA	NA	nontargeting	Nontargeting
SABETI-NT-60	-0.508004747424346	0.112125234940759	4.53069059514344	HSD17B10	(Intercept)	55	12564	1.17582375707473e-05	1.52990904981202e-05	GTCCAAAAATTCTGCGTGCG	NA	NA	NA	NA	nontargeting	Nontargeting
SABETI-NT-60	0.00188717621998805	0.112353294574172	-0.0167968035751919	HSD17B10	groupGroup2	55	12564	0.0268025601683319	0.777616406689842	GTCCAAAAATTCTGCGTGCG	NA	NA	NA	NA	nontargeting	Nontargeting
SABETI-NT-60	0.330854244316997	0.172197543115487	-1.92136448831389	HSD17B4	(Intercept)	32	7902	0.109371544500793	0.119539923116226	GTCCAAAAATTCTGCGTGCG	NA	NA	NA	NA	nontargeting	Nontargeting
SABETI-NT-60	-0.0693659850928511	0.172531856978163	0.402047403347839	HSD17B4	groupGroup2	32	7902	0.624701719755588	0.987707257526603	GTCCAAAAATTCTGCGTGCG	NA	NA	NA	NA	nontargeting	Nontargeting
SABETI-NT-60	1.69773051957973	0.296558247651045	-5.7247793073603	HSD17B8	(Intercept)	13	2547	2.07136570648528e-08	3.11805018040092e-08	GTCCAAAAATTCTGCGTGCG	NA	NA	NA	NA	nontargeting	Nontargeting
SABETI-NT-60	0.0860416867380999	0.297207965032224	-0.289499935604926	HSD17B8	groupGroup2	13	2547	0.455602341676276	0.977761783721597	GTCCAAAAATTCTGCGTGCG	NA	NA	NA	NA	nontargeting	Nontargeting
SABETI-NT-60	1.86478460424298	0.317475583164644	-5.87378905065555	HSDL1	(Intercept)	9	2121	8.51890656579066e-09	1.31301665869876e-08	GTCCAAAAATTCTGCGTGCG	NA	NA	NA	NA	nontargeting	Nontargeting
SABETI-NT-60	0.131279910934713	0.318202009425598	-0.412567824985433	HSDL1	groupGroup2	9	2121	0.640153442802528	0.988516279957958	GTCCAAAAATTCTGCGTGCG	NA	NA	NA	NA	nontargeting	Nontargeting
SABETI-NT-60	0.525010258757954	0.164689434688651	-3.18788062968639	HSDL2	(Intercept)	33	8058	0.00286639379061932	0.00336720040243047	GTCCAAAAATTCTGCGTGCG	NA	NA	NA	NA	nontargeting	Nontargeting
SABETI-NT-60	-0.137455738279399	0.164986300057756	0.833134255579285	HSDL2	groupGroup2	33	8058	0.8095380320073	0.994650636418329	GTCCAAAAATTCTGCGTGCG	NA	NA	NA	NA	nontargeting	Nontargeting
SABETI-NT-60	0.478490243123051	0.173998170252953	-2.74997284412495	HSF1	(Intercept)	29	7472	0.0119200407516901	0.0136430095319592	GTCCAAAAATTCTGCGTGCG	NA	NA	NA	NA	nontargeting	Nontargeting
SABETI-NT-60	-0.0759707294804171	0.174332235653026	0.43578130685837	HSF1	groupGroup2	29	7472	0.674009184575998	0.989989430333956	GTCCAAAAATTCTGCGTGCG	NA	NA	NA	NA	nontargeting	Nontargeting
SABETI-NT-60	1.37230811914515	0.272671535454933	-5.03282499530267	HSPA13	(Intercept)	14	3736	9.66608590659728e-07	1.32981797953014e-06	GTCCAAAAATTCTGCGTGCG	NA	NA	NA	NA	nontargeting	Nontargeting
SABETI-NT-60	-0.115326158957203	0.273180396912135	0.422161180892843	HSPA13	groupGroup2	14	3736	0.654185252351842	0.989067733030677	GTCCAAAAATTCTGCGTGCG	NA	NA	NA	NA	nontargeting	Nontargeting
SABETI-NT-60	0.434038480552219	0.181910886855242	-2.38599507734582	HSPA4L	(Intercept)	33	7588	0.0340659581107694	0.0382043215799107	GTCCAAAAATTCTGCGTGCG	NA	NA	NA	NA	nontargeting	Nontargeting
SABETI-NT-60	-0.131157670003334	0.182250606197096	0.719655603567611	HSPA4L	groupGroup2	33	7588	0.943474135196232	0.998424682703438	GTCCAAAAATTCTGCGTGCG	NA	NA	NA	NA	nontargeting	Nontargeting
SABETI-NT-60	-0.557601688563722	0.108004143817149	5.16278050875291	HSPB11	(Intercept)	54	13058	4.86616750370734e-07	6.79930471924345e-07	GTCCAAAAATTCTGCGTGCG	NA	NA	NA	NA	nontargeting	Nontargeting
SABETI-NT-60	-0.0227619668034161	0.108220132034696	0.210330244248072	HSPB11	groupGroup2	54	13058	0.333180136587196	0.964562929434989	GTCCAAAAATTCTGCGTGCG	NA	NA	NA	NA	nontargeting	Nontargeting
SABETI-NT-60	0.861482495379149	0.202113194775057	-4.26237632005146	HSPBP1	(Intercept)	22	6484	4.04528898515786e-05	5.13436790058869e-05	GTCCAAAAATTCTGCGTGCG	NA	NA	NA	NA	nontargeting	Nontargeting
SABETI-NT-60	-0.240903716438221	0.20245210217291	1.18992943937164	HSPBP1	groupGroup2	22	6484	0.468148252860676	0.978428151306918	GTCCAAAAATTCTGCGTGCG	NA	NA	NA	NA	nontargeting	Nontargeting
SABETI-NT-60	0.599118230911669	0.17965861695862	-3.33475922866345	HSPG2	(Intercept)	29	4757	0.00170746569384884	0.0020246106062939	GTCCAAAAATTCTGCGTGCG	NA	NA	NA	NA	nontargeting	Nontargeting
SABETI-NT-60	0.468087309869544	0.18019637981096	-2.59765102029577	HSPG2	groupGroup2	29	4757	0.0187727669712838	0.735028685476719	GTCCAAAAATTCTGCGTGCG	NA	NA	NA	NA	nontargeting	Nontargeting
SABETI-NT-60	0.89538404705485	0.210193560667562	-4.25980721869484	HTT	(Intercept)	20	4854	4.09206593930078e-05	5.19257134132985e-05	GTCCAAAAATTCTGCGTGCG	NA	NA	NA	NA	nontargeting	Nontargeting
SABETI-NT-60	0.110775742984389	0.210659541098189	-0.525852009393469	HTT	groupGroup2	20	4854	0.802017929912676	0.994255871849119	GTCCAAAAATTCTGCGTGCG	NA	NA	NA	NA	nontargeting	Nontargeting
SABETI-NT-60	-0.861284102361944	0.126780141050889	6.79352535202045	HUWE1	(Intercept)	55	13789	2.18851995413892e-11	4.13621925138196e-11	GTCCAAAAATTCTGCGTGCG	NA	NA	NA	NA	nontargeting	Nontargeting
SABETI-NT-60	-0.149493716838872	0.127024450157374	1.17688930480439	HUWE1	groupGroup2	55	13789	0.478479382891254	0.978952244777365	GTCCAAAAATTCTGCGTGCG	NA	NA	NA	NA	nontargeting	Nontargeting
SABETI-NT-60	-0.437800488751104	0.153860609452457	2.84543581563276	HYOU1	(Intercept)	40	10071	0.00887013930708782	0.010206640747567	GTCCAAAAATTCTGCGTGCG	NA	NA	NA	NA	nontargeting	Nontargeting
SABETI-NT-60	0.0900263063674536	0.154184454995969	-0.583887048599077	HYOU1	groupGroup2	40	10071	0.881407385356524	0.996694983059969	GTCCAAAAATTCTGCGTGCG	NA	NA	NA	NA	nontargeting	Nontargeting
SABETI-NT-60	1.00458333901986	0.21212207535117	-4.73587361125314	ICAM2	(Intercept)	21	4866	4.36226981405922e-06	5.7993655933787e-06	GTCCAAAAATTCTGCGTGCG	NA	NA	NA	NA	nontargeting	Nontargeting
SABETI-NT-60	0.0347057747792625	0.212565971593482	-0.163270604975452	ICAM2	groupGroup2	21	4866	0.259389245701072	0.952856888236326	GTCCAAAAATTCTGCGTGCG	NA	NA	NA	NA	nontargeting	Nontargeting
SABETI-NT-60	1.08462604669339	0.222571939446885	-4.87314820272853	ICMT	(Intercept)	17	5431	2.19667529923836e-06	2.96641745651323e-06	GTCCAAAAATTCTGCGTGCG	NA	NA	NA	NA	nontargeting	Nontargeting
SABETI-NT-60	-0.215028458282131	0.222950553499766	0.964467030499465	ICMT	groupGroup2	17	5431	0.669623660311748	0.989823950275511	GTCCAAAAATTCTGCGTGCG	NA	NA	NA	NA	nontargeting	Nontargeting
SABETI-NT-60	0.41253227533134	0.224778902940346	-1.83528022396667	ID1	(Intercept)	20	5651	0.132928359424927	0.144495101057315	GTCCAAAAATTCTGCGTGCG	NA	NA	NA	NA	nontargeting	Nontargeting
SABETI-NT-60	0.0844325476424141	0.225252438373972	-0.374835221549239	ID1	groupGroup2	20	5651	0.584433964294306	0.98532958183884	GTCCAAAAATTCTGCGTGCG	NA	NA	NA	NA	nontargeting	Nontargeting
SABETI-NT-60	2.18323833536151	0.460644938988765	-4.73952528416851	ID3	(Intercept)	6	1612	4.28439008756906e-06	5.69798474576183e-06	GTCCAAAAATTCTGCGTGCG	NA	NA	NA	NA	nontargeting	Nontargeting
SABETI-NT-60	-0.152865137900842	0.461502620351115	0.331233521024302	ID3	groupGroup2	6	1612	0.519063796249348	0.981890707758872	GTCCAAAAATTCTGCGTGCG	NA	NA	NA	NA	nontargeting	Nontargeting
SABETI-NT-60	0.330854244316993	0.166420410668058	-1.98806290039095	IDE	(Intercept)	34	7150	0.0936094676409994	0.102731493948556	GTCCAAAAATTCTGCGTGCG	NA	NA	NA	NA	nontargeting	Nontargeting
SABETI-NT-60	0.139447287012824	0.166794249510748	-0.836043733053503	IDE	groupGroup2	34	7150	0.806260601186584	0.994540802505428	GTCCAAAAATTCTGCGTGCG	NA	NA	NA	NA	nontargeting	Nontargeting
SABETI-NT-60	0.930475366866106	0.214069436911326	-4.34660538324084	IDH1	(Intercept)	24	4943	2.7652127694371e-05	3.53537003030701e-05	GTCCAAAAATTCTGCGTGCG	NA	NA	NA	NA	nontargeting	Nontargeting
SABETI-NT-60	0.0462001542050267	0.214520303122615	-0.21536494929629	IDH1	groupGroup2	24	4943	0.34103440958022	0.965720195119782	GTCCAAAAATTCTGCGTGCG	NA	NA	NA	NA	nontargeting	Nontargeting
SABETI-NT-60	0.966843011036946	0.22045843806298	-4.38560220026933	IDH2	(Intercept)	20	5039	2.3133066957612e-05	2.9681693476022e-05	GTCCAAAAATTCTGCGTGCG	NA	NA	NA	NA	nontargeting	Nontargeting
SABETI-NT-60	-0.0398699242304493	0.220892949035761	0.180494327249869	IDH2	groupGroup2	20	5039	0.286470985076414	0.957454045850776	GTCCAAAAATTCTGCGTGCG	NA	NA	NA	NA	nontargeting	Nontargeting
SABETI-NT-60	0.103796793681643	0.155981984249625	-0.66544091089092	IDH3A	(Intercept)	38	8873	0.988462949127994	0.989298891574952	GTCCAAAAATTCTGCGTGCG	NA	NA	NA	NA	nontargeting	Nontargeting
SABETI-NT-60	-0.00102962069231639	0.156298635053939	0.00658752197011234	IDH3A	groupGroup2	38	8873	0.0105120881182921	0.663399197794508	GTCCAAAAATTCTGCGTGCG	NA	NA	NA	NA	nontargeting	Nontargeting
SABETI-NT-60	0.2923879634892	0.151361727086064	-1.93171661765559	IDH3G	(Intercept)	34	7716	0.106788985116683	0.116791632128001	GTCCAAAAATTCTGCGTGCG	NA	NA	NA	NA	nontargeting	Nontargeting
SABETI-NT-60	0.148465138713716	0.151709683804903	-0.978613460856203	IDH3G	groupGroup2	34	7716	0.655542011370414	0.98915939036793	GTCCAAAAATTCTGCGTGCG	NA	NA	NA	NA	nontargeting	Nontargeting
SABETI-NT-60	0.273695830477059	0.159105226707669	-1.72021897797193	IDI1	(Intercept)	34	7055	0.170785289170759	0.184300036458073	GTCCAAAAATTCTGCGTGCG	NA	NA	NA	NA	nontargeting	Nontargeting
SABETI-NT-60	0.255026802442425	0.159497030791045	-1.59894388740398	IDI1	groupGroup2	34	7055	0.219666142394992	0.944468234082902	GTCCAAAAATTCTGCGTGCG	NA	NA	NA	NA	nontargeting	Nontargeting
SABETI-NT-60	0.501479761347762	0.180821024435322	-2.77334874588732	IER2	(Intercept)	27	8848	0.0110965251824678	0.0127167026006808	GTCCAAAAATTCTGCGTGCG	NA	NA	NA	NA	nontargeting	Nontargeting
SABETI-NT-60	-0.418137998800873	0.181099130146666	2.3088901556967	IER2	groupGroup2	27	8848	0.0418993548032966	0.820997167471923	GTCCAAAAATTCTGCGTGCG	NA	NA	NA	NA	nontargeting	Nontargeting
SABETI-NT-60	0.219628609206767	0.146261364790924	-1.5016173924038	IER3IP1	(Intercept)	37	8774	0.266391897954898	0.283512683758599	GTCCAAAAATTCTGCGTGCG	NA	NA	NA	NA	nontargeting	Nontargeting
SABETI-NT-60	0.0212418811673522	0.146563704252439	-0.144932753137608	IER3IP1	groupGroup2	37	8774	0.230472067627954	0.946584592540004	GTCCAAAAATTCTGCGTGCG	NA	NA	NA	NA	nontargeting	Nontargeting
SABETI-NT-60	-0.0940289496482781	0.13128512700931	0.716219360031623	IFI30	(Intercept)	46	10857	0.947711821151524	0.951300955122917	GTCCAAAAATTCTGCGTGCG	NA	NA	NA	NA	nontargeting	Nontargeting
SABETI-NT-60	-0.0735977743250446	0.131537756109901	0.559518244051184	IFI30	groupGroup2	46	10857	0.848383832620126	0.995372064172444	GTCCAAAAATTCTGCGTGCG	NA	NA	NA	NA	nontargeting	Nontargeting
SABETI-NT-60	2.31676972798602	0.406380841247031	-5.70098167245462	IFI35	(Intercept)	7	1453	2.38238888321016e-08	3.57371318213954e-08	GTCCAAAAATTCTGCGTGCG	NA	NA	NA	NA	nontargeting	Nontargeting
SABETI-NT-60	0.054448253508474	0.407246275865372	-0.133698591577725	IFI35	groupGroup2	7	1453	0.212718162153544	0.942577376435056	GTCCAAAAATTCTGCGTGCG	NA	NA	NA	NA	nontargeting	Nontargeting
SABETI-NT-60	-2.05628823670512	0.0785761367673642	26.1693730603358	IFITM1	(Intercept)	68	16990	1.18652862328236e-150	4.05319395894621e-149	GTCCAAAAATTCTGCGTGCG	NA	NA	NA	NA	nontargeting	Nontargeting
SABETI-NT-60	0.120229573904603	0.0787417001634164	-1.52688567372923	IFITM1	groupGroup2	68	16990	0.25357888518186	0.952049364727965	GTCCAAAAATTCTGCGTGCG	NA	NA	NA	NA	nontargeting	Nontargeting
SABETI-NT-60	-0.0680534632450074	0.175141648389878	0.388562422876799	IFITM2	(Intercept)	35	8499	0.60480026253329	0.622918911666431	GTCCAAAAATTCTGCGTGCG	NA	NA	NA	NA	nontargeting	Nontargeting
SABETI-NT-60	-0.00408868090804645	0.175496807030739	0.0232977509803372	IFITM2	groupGroup2	35	8499	0.037174468628294	0.810271552856302	GTCCAAAAATTCTGCGTGCG	NA	NA	NA	NA	nontargeting	Nontargeting
SABETI-NT-60	-0.191667419212185	0.18791114444313	1.01998963276067	IFITM3	(Intercept)	37	7733	0.61546675515773	0.633381041528188	GTCCAAAAATTCTGCGTGCG	NA	NA	NA	NA	nontargeting	Nontargeting
SABETI-NT-60	0.192412340886606	0.188319506263158	-1.02173346088604	IFITM3	groupGroup2	37	7733	0.613814139213794	0.987062549128658	GTCCAAAAATTCTGCGTGCG	NA	NA	NA	NA	nontargeting	Nontargeting
SABETI-NT-60	0.573800422927384	0.169209231249017	-3.39107044392247	IFNAR1	(Intercept)	31	5909	0.00139240408142651	0.0016571455854314	GTCCAAAAATTCTGCGTGCG	NA	NA	NA	NA	nontargeting	Nontargeting
SABETI-NT-60	0.248550588408616	0.169637540283212	-1.46518623173655	IFNAR1	groupGroup2	31	5909	0.285740229903516	0.957454045850776	GTCCAAAAATTCTGCGTGCG	NA	NA	NA	NA	nontargeting	Nontargeting
SABETI-NT-60	1.12718566111217	0.222069177257073	-5.0758312118539	IFNAR2	(Intercept)	20	4273	7.71611330335974e-07	1.0668463164202e-06	GTCCAAAAATTCTGCGTGCG	NA	NA	NA	NA	nontargeting	Nontargeting
SABETI-NT-60	0.0824164302947219	0.222554416019915	-0.370320354763695	IFNAR2	groupGroup2	20	4273	0.577712381417528	0.984876566754149	GTCCAAAAATTCTGCGTGCG	NA	NA	NA	NA	nontargeting	Nontargeting
SABETI-NT-60	1.08462604669336	0.216963510131084	-4.99911734483857	IFNGR2	(Intercept)	22	4546	1.15186692924052e-06	1.57865045822359e-06	GTCCAAAAATTCTGCGTGCG	NA	NA	NA	NA	nontargeting	Nontargeting
SABETI-NT-60	0.0507994990935969	0.217424555497202	-0.233641959057612	IFNGR2	groupGroup2	22	4546	0.369474098967242	0.969459606119247	GTCCAAAAATTCTGCGTGCG	NA	NA	NA	NA	nontargeting	Nontargeting
SABETI-NT-60	1.69773051957981	0.301986267927319	-5.62187986636668	IFT122	(Intercept)	9	2155	3.777812141023e-08	5.60501362207599e-08	GTCCAAAAATTCTGCGTGCG	NA	NA	NA	NA	nontargeting	Nontargeting
SABETI-NT-60	0.262312713499303	0.302754720522434	-0.866419896101556	IFT122	groupGroup2	9	2155	0.772519874027878	0.993171102326783	GTCCAAAAATTCTGCGTGCG	NA	NA	NA	NA	nontargeting	Nontargeting
SABETI-NT-60	2.47092040781327	0.430164666828495	-5.74412683875408	IFT140	(Intercept)	6	1387	1.84793024334292e-08	2.78976417275861e-08	GTCCAAAAATTCTGCGTGCG	NA	NA	NA	NA	nontargeting	Nontargeting
SABETI-NT-60	-0.0344274377366054	0.431011889255347	0.079875842395172	IFT140	groupGroup2	6	1387	0.127327993196304	0.910387353763722	GTCCAAAAATTCTGCGTGCG	NA	NA	NA	NA	nontargeting	Nontargeting
SABETI-NT-60	1.62362254742606	0.295789839790572	-5.4891085798472	IFT172	(Intercept)	10	3448	8.07934502431754e-08	1.17773527539119e-07	GTCCAAAAATTCTGCGTGCG	NA	NA	NA	NA	nontargeting	Nontargeting
SABETI-NT-60	-0.241786100758618	0.296285434029904	0.81605800686852	IFT172	groupGroup2	10	3448	0.8289339199776	0.994869759897653	GTCCAAAAATTCTGCGTGCG	NA	NA	NA	NA	nontargeting	Nontargeting
SABETI-NT-60	2.31676972798597	0.398734770052828	-5.81030274254495	IFT22	(Intercept)	7	1377	1.2471994021919e-08	1.90224350719368e-08	GTCCAAAAATTCTGCGTGCG	NA	NA	NA	NA	nontargeting	Nontargeting
SABETI-NT-60	0.132907348682815	0.399648089268638	-0.332560951125869	IFT22	groupGroup2	7	1377	0.521068552922736	0.982145925415208	GTCCAAAAATTCTGCGTGCG	NA	NA	NA	NA	nontargeting	Nontargeting
SABETI-NT-60	2.31676972798606	0.399834425472832	-5.79432280061007	IFT46	(Intercept)	7	1187	1.37194814706523e-08	2.08724941578545e-08	GTCCAAAAATTCTGCGTGCG	NA	NA	NA	NA	nontargeting	Nontargeting
SABETI-NT-60	0.29226954997993	0.400892700937996	-0.729046822993002	IFT46	groupGroup2	7	1187	0.93194604260885	0.998180196291535	GTCCAAAAATTCTGCGTGCG	NA	NA	NA	NA	nontargeting	Nontargeting
SABETI-NT-60	1.86478460424296	0.319780517055244	-5.83145158878085	IFT81	(Intercept)	11	1853	1.09894508475433e-08	1.68181469431317e-08	GTCCAAAAATTCTGCGTGCG	NA	NA	NA	NA	nontargeting	Nontargeting
SABETI-NT-60	0.275711254033404	0.320613213214573	-0.859949754624997	IFT81	groupGroup2	11	1853	0.77963348037279	0.99344823579663	GTCCAAAAATTCTGCGTGCG	NA	NA	NA	NA	nontargeting	Nontargeting
SABETI-NT-60	-0.524811865740731	0.103497309119412	5.07077788017867	IGF2BP1	(Intercept)	55	12971	7.92385927760282e-07	1.09498416678654e-06	GTCCAAAAATTCTGCGTGCG	NA	NA	NA	NA	nontargeting	Nontargeting
SABETI-NT-60	0.0691519393394442	0.103719250711784	-0.666722318806604	IGF2BP1	groupGroup2	55	12971	0.990100960353536	0.999610244669456	GTCCAAAAATTCTGCGTGCG	NA	NA	NA	NA	nontargeting	Nontargeting
SABETI-NT-60	-0.144039370222933	0.135556198480879	1.06258047833387	IGF2BP2	(Intercept)	44	10242	0.575944487641102	0.59458890266806	GTCCAAAAATTCTGCGTGCG	NA	NA	NA	NA	nontargeting	Nontargeting
SABETI-NT-60	0.0404733380148303	0.135839106179387	-0.297950561905066	IGF2BP2	groupGroup2	44	10242	0.46851820673442	0.978428151306918	GTCCAAAAATTCTGCGTGCG	NA	NA	NA	NA	nontargeting	Nontargeting
SABETI-NT-60	1.96009478404727	0.333621171358073	-5.87521102473296	IGSF3	(Intercept)	9	2183	8.44610079339728e-09	1.30210907684309e-08	GTCCAAAAATTCTGCGTGCG	NA	NA	NA	NA	nontargeting	Nontargeting
SABETI-NT-60	-0.00127081549637323	0.334298113036583	0.00380144382159333	IGSF3	groupGroup2	9	2183	0.00606621205756808	0.59128925353879	GTCCAAAAATTCTGCGTGCG	NA	NA	NA	NA	nontargeting	Nontargeting
SABETI-NT-60	2.87638551592141	0.523385756961497	-5.49572753492604	IGSF8	(Intercept)	4	879	7.78205764769694e-08	1.13537789632658e-07	GTCCAAAAATTCTGCGTGCG	NA	NA	NA	NA	nontargeting	Nontargeting
SABETI-NT-60	0.0410415932283807	0.524489565580406	-0.0782505428548682	IGSF8	groupGroup2	4	879	0.124742484295038	0.909213474522358	GTCCAAAAATTCTGCGTGCG	NA	NA	NA	NA	nontargeting	Nontargeting
SABETI-NT-60	-0.66457380811589	0.127030370458254	5.23161355602195	IK	(Intercept)	52	12924	3.36073514902578e-07	4.7371756398506e-07	GTCCAAAAATTCTGCGTGCG	NA	NA	NA	NA	nontargeting	Nontargeting
SABETI-NT-60	-0.0734061011545956	0.127280224982182	0.576728247965242	IK	groupGroup2	52	12924	0.87175390618742	0.996250458849501	GTCCAAAAATTCTGCGTGCG	NA	NA	NA	NA	nontargeting	Nontargeting
SABETI-NT-60	1.6977305195798	0.298624298980851	-5.68517205523406	IKZF4	(Intercept)	10	2783	2.61362053349254e-08	3.91130112755741e-08	GTCCAAAAATTCTGCGTGCG	NA	NA	NA	NA	nontargeting	Nontargeting
SABETI-NT-60	-0.0242503923538479	0.299218396539099	0.0810457934215921	IKZF4	groupGroup2	10	2783	0.129188931248656	0.911135980525508	GTCCAAAAATTCTGCGTGCG	NA	NA	NA	NA	nontargeting	Nontargeting
SABETI-NT-60	1.31824089787489	0.243996941344173	-5.40269435597323	IL10RB	(Intercept)	16	3465	1.31294530684869e-07	1.89240691551616e-07	GTCCAAAAATTCTGCGTGCG	NA	NA	NA	NA	nontargeting	Nontargeting
SABETI-NT-60	0.134235370126305	0.244555472173976	-0.548895385300602	IL10RB	groupGroup2	16	3465	0.833845509472232	0.994879247879164	GTCCAAAAATTCTGCGTGCG	NA	NA	NA	NA	nontargeting	Nontargeting
