## Supplementary Tables for "Genome-wide annotation of gene regulatory elements linked to cell fitness": supplementarytable_6_lowMOI_gRNAgene.csv (part 248 of 311)

grna	Estimate	Std.Error	z.value	gene	negbinom_component	ncells.Group1	ncells.Group2	pvalue	padj	protospacer	strand	chrom	chromStart	chromEnd	DHS	NTpromoter
SABETI-NT-60	2.4709204078133	0.428071609427485	-5.7722127639298	IL15RA	(Intercept)	6	1130	1.56474477548272e-08	2.37233226494149e-08	GTCCAAAAATTCTGCGTGCG	NA	NA	NA	NA	nontargeting	Nontargeting
SABETI-NT-60	0.194133511707364	0.429110442400787	-0.452409199415485	IL15RA	groupGroup2	6	1130	0.698051558232306	0.991020125594814	GTCCAAAAATTCTGCGTGCG	NA	NA	NA	NA	nontargeting	Nontargeting
SABETI-NT-60	1.69773051957979	0.297105992407762	-5.71422510135625	IL17RA	(Intercept)	9	2032	2.2041008148757e-08	3.31286387586834e-08	GTCCAAAAATTCTGCGTGCG	NA	NA	NA	NA	nontargeting	Nontargeting
SABETI-NT-60	0.342728270935661	0.297924232591184	-1.15038735840585	IL17RA	groupGroup2	9	2032	0.499968729037048	0.980631284104131	GTCCAAAAATTCTGCGTGCG	NA	NA	NA	NA	nontargeting	Nontargeting
SABETI-NT-60	1.86478460424296	0.322230755026346	-5.78710931577741	IL27RA	(Intercept)	10	2145	1.43215962747259e-08	2.17654107845262e-08	GTCCAAAAATTCTGCGTGCG	NA	NA	NA	NA	nontargeting	Nontargeting
SABETI-NT-60	0.105066635535653	0.322948751365023	-0.325335320516222	IL27RA	groupGroup2	10	2145	0.510145396681046	0.981264839774306	GTCCAAAAATTCTGCGTGCG	NA	NA	NA	NA	nontargeting	Nontargeting
SABETI-NT-60	1.12718566111219	0.219651794470343	-5.13169338693647	ILK	(Intercept)	20	5108	5.7429398119895e-07	7.99515726305766e-07	GTCCAAAAATTCTGCGTGCG	NA	NA	NA	NA	nontargeting	Nontargeting
SABETI-NT-60	-0.126026662866632	0.220050423990042	0.572717200819095	ILK	groupGroup2	20	5108	0.86632762185371	0.996139582082107	GTCCAAAAATTCTGCGTGCG	NA	NA	NA	NA	nontargeting	Nontargeting
SABETI-NT-60	0.736319352425171	0.184611776505512	-3.98847444276224	ILRUN	(Intercept)	23	6673	0.000132999131066766	0.00016509693500174	GTCCAAAAATTCTGCGTGCG	NA	NA	NA	NA	nontargeting	Nontargeting
SABETI-NT-60	-0.0947461004879843	0.184957566790739	0.512258579802686	ILRUN	groupGroup2	23	6673	0.783059900428464	0.993498881269791	GTCCAAAAATTCTGCGTGCG	NA	NA	NA	NA	nontargeting	Nontargeting
SABETI-NT-60	1.77777322725335	0.304928454873678	-5.83013227804477	ILVBL	(Intercept)	11	1747	1.10766911321114e-08	1.69481442887957e-08	GTCCAAAAATTCTGCGTGCG	NA	NA	NA	NA	nontargeting	Nontargeting
SABETI-NT-60	0.435445224316213	0.305850346841711	-1.42371989704354	ILVBL	groupGroup2	11	1747	0.309055143222038	0.960869744553101	GTCCAAAAATTCTGCGTGCG	NA	NA	NA	NA	nontargeting	Nontargeting
SABETI-NT-60	-0.499494057756442	0.102804422086009	4.85868260937794	IMMT	(Intercept)	58	12602	2.36338778445958e-06	3.18610526412702e-06	GTCCAAAAATTCTGCGTGCG	NA	NA	NA	NA	nontargeting	Nontargeting
SABETI-NT-60	0.122576311073068	0.103035256855465	-1.18965405448559	IMMT	groupGroup2	58	12602	0.468364781610762	0.978428151306918	GTCCAAAAATTCTGCGTGCG	NA	NA	NA	NA	nontargeting	Nontargeting
SABETI-NT-60	-0.027779564107067	0.154021348475141	0.180361777001002	IMP3	(Intercept)	35	10196	0.286262880547468	0.303950313376538	GTCCAAAAATTCTGCGTGCG	NA	NA	NA	NA	nontargeting	Nontargeting
SABETI-NT-60	-0.277644291112342	0.154290463032422	1.79949094490694	IMP3	groupGroup2	35	10196	0.143882110040071	0.918218653330152	GTCCAAAAATTCTGCGTGCG	NA	NA	NA	NA	nontargeting	Nontargeting
SABETI-NT-60	0.292387963489191	0.157700679130632	-1.8540691460624	IMP4	(Intercept)	32	9305	0.127458536357133	0.138720758672976	GTCCAAAAATTCTGCGTGCG	NA	NA	NA	NA	nontargeting	Nontargeting
SABETI-NT-60	-0.225593874158407	0.157971988120018	1.42806251186137	IMP4	groupGroup2	32	9305	0.306547733002246	0.960420139103191	GTCCAAAAATTCTGCGTGCG	NA	NA	NA	NA	nontargeting	Nontargeting
SABETI-NT-60	1.96009478404727	0.346032830864044	-5.66447634218092	INAFM1	(Intercept)	10	3083	2.9494841269386e-08	4.40130748582573e-08	GTCCAAAAATTCTGCGTGCG	NA	NA	NA	NA	nontargeting	Nontargeting
SABETI-NT-60	-0.464601130962375	0.346517754089169	1.34077150587447	INAFM1	groupGroup2	10	3083	0.35998930040478	0.968500143050843	GTCCAAAAATTCTGCGTGCG	NA	NA	NA	NA	nontargeting	Nontargeting
SABETI-NT-60	2.47092040781327	0.438059087156379	-5.64060986350729	ING4	(Intercept)	5	1065	3.38897817476076e-08	5.04122363751878e-08	GTCCAAAAATTCTGCGTGCG	NA	NA	NA	NA	nontargeting	Nontargeting
SABETI-NT-60	0.238734930070167	0.439157094147331	-0.543620798233251	ING4	groupGroup2	5	1065	0.826595110786998	0.994853800197921	GTCCAAAAATTCTGCGTGCG	NA	NA	NA	NA	nontargeting	Nontargeting
SABETI-NT-60	0.930475366866114	0.221963651949737	-4.19201684011226	INPP5B	(Intercept)	24	4957	5.52970934685254e-05	6.97660060411217e-05	GTCCAAAAATTCTGCGTGCG	NA	NA	NA	NA	nontargeting	Nontargeting
SABETI-NT-60	-0.00999440413862817	0.222411299182748	0.0449365844961685	INPP5B	groupGroup2	24	4957	0.0716842878511379	0.867139933830833	GTCCAAAAATTCTGCGTGCG	NA	NA	NA	NA	nontargeting	Nontargeting
SABETI-NT-60	1.96009478404725	0.330729816394366	-5.92657416079477	INPP5E	(Intercept)	10	1295	6.18639452845124e-09	9.62305779969652e-09	GTCCAAAAATTCTGCGTGCG	NA	NA	NA	NA	nontargeting	Nontargeting
SABETI-NT-60	0.575448159583273	0.331878643180202	-1.73391139022712	INPP5E	groupGroup2	10	1295	0.165867613123327	0.926594559346717	GTCCAAAAATTCTGCGTGCG	NA	NA	NA	NA	nontargeting	Nontargeting
SABETI-NT-60	2.18323833536147	0.370299668030776	-5.89586900515401	INPP5F	(Intercept)	8	1742	7.45429153469368e-09	1.15329157182242e-08	GTCCAAAAATTCTGCGTGCG	NA	NA	NA	NA	nontargeting	Nontargeting
SABETI-NT-60	0.0231933504035838	0.37106796395854	-0.0625043190367551	INPP5F	groupGroup2	8	1742	0.0996775548533859	0.892853478283975	GTCCAAAAATTCTGCGTGCG	NA	NA	NA	NA	nontargeting	Nontargeting
SABETI-NT-60	1.96009478404734	0.328276604784379	-5.97086345929154	INPPL1	(Intercept)	9	2307	4.72002392745502e-09	7.40058074794884e-09	GTCCAAAAATTCTGCGTGCG	NA	NA	NA	NA	nontargeting	Nontargeting
SABETI-NT-60	-0.0449805941095463	0.328916271100406	0.136753934243087	INPPL1	groupGroup2	9	2307	0.217549406807168	0.943788374125467	GTCCAAAAATTCTGCGTGCG	NA	NA	NA	NA	nontargeting	Nontargeting
SABETI-NT-60	1.37230811914512	0.253111722379736	-5.42174857111631	INTS1	(Intercept)	15	3233	1.18037711260041e-07	1.70566987671879e-07	GTCCAAAAATTCTGCGTGCG	NA	NA	NA	NA	nontargeting	Nontargeting
SABETI-NT-60	0.147501268924661	0.253696673132888	-0.581407974740759	INTS1	groupGroup2	15	3233	0.878068951994884	0.996628869817644	GTCCAAAAATTCTGCGTGCG	NA	NA	NA	NA	nontargeting	Nontargeting
SABETI-NT-60	0.119545150649788	0.139352142321798	-0.857863744740494	INTS11	(Intercept)	38	9761	0.78193541168858	0.794487119950192	GTCCAAAAATTCTGCGTGCG	NA	NA	NA	NA	nontargeting	Nontargeting
SABETI-NT-60	-0.0528122964312352	0.139623329217087	0.378248368144285	INTS11	groupGroup2	38	9761	0.589507805528752	0.985440495164722	GTCCAAAAATTCTGCGTGCG	NA	NA	NA	NA	nontargeting	Nontargeting
SABETI-NT-60	-0.0277795641070735	0.161726677355079	0.171768594776	INTS13	(Intercept)	36	9152	0.272761087485994	0.290068385510803	GTCCAAAAATTCTGCGTGCG	NA	NA	NA	NA	nontargeting	Nontargeting
SABETI-NT-60	-0.0468110828927089	0.162047345982407	0.288872876065437	INTS13	groupGroup2	36	9152	0.454642677967552	0.977704360775859	GTCCAAAAATTCTGCGTGCG	NA	NA	NA	NA	nontargeting	Nontargeting
SABETI-NT-60	1.62362254742606	0.288352142247745	-5.6306935498023	INTS2	(Intercept)	13	4242	3.58972785729692e-08	5.33250805775947e-08	GTCCAAAAATTCTGCGTGCG	NA	NA	NA	NA	nontargeting	Nontargeting
SABETI-NT-60	-0.468936213615281	0.288749662467769	1.62402341740443	INTS2	groupGroup2	13	4242	0.208741621665798	0.94131418504298	GTCCAAAAATTCTGCGTGCG	NA	NA	NA	NA	nontargeting	Nontargeting
SABETI-NT-60	0.796943974241609	0.202187940119415	-3.94159994790452	INTS4	(Intercept)	23	5408	0.000161879788695877	0.000200257433465077	GTCCAAAAATTCTGCGTGCG	NA	NA	NA	NA	nontargeting	Nontargeting
SABETI-NT-60	0.0553113559355795	0.202616498820367	-0.272985449149512	INTS4	groupGroup2	23	5408	0.430271198360378	0.97565529779241	GTCCAAAAATTCTGCGTGCG	NA	NA	NA	NA	nontargeting	Nontargeting
SABETI-NT-60	0.412532275331248	0.173296787748993	-2.38049579966115	INTS7	(Intercept)	29	7091	0.0345787162894182	0.0387694622663772	GTCCAAAAATTCTGCGTGCG	NA	NA	NA	NA	nontargeting	Nontargeting
SABETI-NT-60	0.0602475720130339	0.173664292348828	-0.346919744975659	INTS7	groupGroup2	29	7091	0.542696775079184	0.983021386819087	GTCCAAAAATTCTGCGTGCG	NA	NA	NA	NA	nontargeting	Nontargeting
SABETI-NT-60	1.7777732272533	0.312617156399255	-5.68674236478192	INTU	(Intercept)	11	2230	2.5897114641344e-08	3.87655717873858e-08	GTCCAAAAATTCTGCGTGCG	NA	NA	NA	NA	nontargeting	Nontargeting
SABETI-NT-60	0.140456230001427	0.313333767475364	-0.448263942737901	INTU	groupGroup2	11	2230	0.692074560115168	0.990598845766571	GTCCAAAAATTCTGCGTGCG	NA	NA	NA	NA	nontargeting	Nontargeting
SABETI-NT-60	1.55462967593908	0.273231590666229	-5.68978745154753	IPO13	(Intercept)	15	2523	2.54395197197742e-08	3.80978049403234e-08	GTCCAAAAATTCTGCGTGCG	NA	NA	NA	NA	nontargeting	Nontargeting
SABETI-NT-60	0.255046240866405	0.273930441885951	-0.931062057617502	IPO13	groupGroup2	15	2523	0.70364292791805	0.991114188132546	GTCCAAAAATTCTGCGTGCG	NA	NA	NA	NA	nontargeting	Nontargeting
SABETI-NT-60	0.861482495379144	0.193184159445786	-4.45938475416721	IPO4	(Intercept)	20	6592	1.6439050950898e-05	2.12413530320285e-05	GTCCAAAAATTCTGCGTGCG	NA	NA	NA	NA	nontargeting	Nontargeting
SABETI-NT-60	-0.193896534578665	0.193514864583076	1.00197230324612	IPO4	groupGroup2	20	6592	0.632713939665472	0.988182011873677	GTCCAAAAATTCTGCGTGCG	NA	NA	NA	NA	nontargeting	Nontargeting
SABETI-NT-60	-0.671794056089376	0.127057954833713	5.2873041831075	IPO5	(Intercept)	52	12361	2.4826425462944e-07	3.52421603535976e-07	GTCCAAAAATTCTGCGTGCG	NA	NA	NA	NA	nontargeting	Nontargeting
SABETI-NT-60	0.0508751768423777	0.127322055781153	-0.399578663180121	IPO5	groupGroup2	52	12361	0.621066251075996	0.987546279036322	GTCCAAAAATTCTGCGTGCG	NA	NA	NA	NA	nontargeting	Nontargeting
SABETI-NT-60	-0.106767975425697	0.138246510827343	0.772301411346579	IPO9	(Intercept)	40	10022	0.8798718594164	0.887572876902287	GTCCAAAAATTCTGCGTGCG	NA	NA	NA	NA	nontargeting	Nontargeting
SABETI-NT-60	0.0323900038839707	0.138533460002819	-0.233806359007504	IPO9	groupGroup2	40	10022	0.369729374763184	0.969480399255848	GTCCAAAAATTCTGCGTGCG	NA	NA	NA	NA	nontargeting	Nontargeting
SABETI-NT-60	1.77777322725334	0.329547341919789	-5.39459131090806	IPO9-AS1	(Intercept)	7	1764	1.37359388436277e-07	1.97763152827371e-07	GTCCAAAAATTCTGCGTGCG	NA	NA	NA	NA	nontargeting	Nontargeting
SABETI-NT-60	0.367605453224341	0.330444684961541	-1.11245684967554	IPO9-AS1	groupGroup2	7	1764	0.531883546389574	0.982625865429714	GTCCAAAAATTCTGCGTGCG	NA	NA	NA	NA	nontargeting	Nontargeting
SABETI-NT-60	1.5546296759391	0.275269436527023	-5.64766541303429	IPP	(Intercept)	12	2607	3.252826406419e-08	4.84314786769184e-08	GTCCAAAAATTCTGCGTGCG	NA	NA	NA	NA	nontargeting	Nontargeting
SABETI-NT-60	0.216606367559446	0.275947456355641	-0.784955115803943	IPP	groupGroup2	12	2607	0.864959770369102	0.99606749591176	GTCCAAAAATTCTGCGTGCG	NA	NA	NA	NA	nontargeting	Nontargeting
SABETI-NT-60	1.62362254742607	0.283706410818142	-5.72289692976599	IPPK	(Intercept)	12	2530	2.09445607338228e-08	3.1519025219181e-08	GTCCAAAAATTCTGCGTGCG	NA	NA	NA	NA	nontargeting	Nontargeting
SABETI-NT-60	0.177690951309759	0.284382063468122	-0.62483178138159	IPPK	groupGroup2	12	2530	0.93583706105918	0.998276053040759	GTCCAAAAATTCTGCGTGCG	NA	NA	NA	NA	nontargeting	Nontargeting
SABETI-NT-60	2.47092040781329	0.428483780118631	-5.76666030889006	IQCE	(Intercept)	6	1401	1.61715592005143e-08	2.44975316841847e-08	GTCCAAAAATTCTGCGTGCG	NA	NA	NA	NA	nontargeting	Nontargeting
SABETI-NT-60	-0.0403040462256006	0.429323014770525	0.0938781403255153	IQCE	groupGroup2	6	1401	0.149588082739988	0.920615275127322	GTCCAAAAATTCTGCGTGCG	NA	NA	NA	NA	nontargeting	Nontargeting
SABETI-NT-60	-0.391280473116191	0.139050514973514	2.81394479690147	IQGAP1	(Intercept)	48	10808	0.00978752628010402	0.0112413821039994	GTCCAAAAATTCTGCGTGCG	NA	NA	NA	NA	nontargeting	Nontargeting
SABETI-NT-60	0.0515893583613388	0.139340339093573	-0.370239936955329	IQGAP1	groupGroup2	48	10808	0.577592555765898	0.984845746260677	GTCCAAAAATTCTGCGTGCG	NA	NA	NA	NA	nontargeting	Nontargeting
SABETI-NT-60	1.12718566111217	0.230904631168173	-4.88160698817348	IQGAP2	(Intercept)	17	5516	2.10449616276362e-06	2.84476730344842e-06	GTCCAAAAATTCTGCGTGCG	NA	NA	NA	NA	nontargeting	Nontargeting
SABETI-NT-60	-0.295799035366068	0.231275822382209	1.27898814635811	IQGAP2	groupGroup2	17	5516	0.401802460251274	0.97228555074404	GTCCAAAAATTCTGCGTGCG	NA	NA	NA	NA	nontargeting	Nontargeting
SABETI-NT-60	1.37230811914515	0.248553876491778	-5.52116964947253	IQSEC1	(Intercept)	15	4432	6.73500893588958e-08	9.8588026757319e-08	GTCCAAAAATTCTGCGTGCG	NA	NA	NA	NA	nontargeting	Nontargeting
SABETI-NT-60	-0.213797688895971	0.248971460703794	0.858723679780835	IQSEC1	groupGroup2	15	4432	0.780985965720046	0.993479527860273	GTCCAAAAATTCTGCGTGCG	NA	NA	NA	NA	nontargeting	Nontargeting
SABETI-NT-60	1.62362254742606	0.285203213705753	-5.69286203451118	IQSEC2	(Intercept)	14	3544	2.49854664005906e-08	3.7434671395767e-08	GTCCAAAAATTCTGCGTGCG	NA	NA	NA	NA	nontargeting	Nontargeting
SABETI-NT-60	-0.223601688992596	0.285680719543532	0.782697864069628	IQSEC2	groupGroup2	14	3544	0.867609113646464	0.996147857166332	GTCCAAAAATTCTGCGTGCG	NA	NA	NA	NA	nontargeting	Nontargeting
SABETI-NT-60	0.273695830477031	0.157910904551937	-1.73322945146586	IRAK1	(Intercept)	29	7386	0.166109788588394	0.179396432660121	GTCCAAAAATTCTGCGTGCG	NA	NA	NA	NA	nontargeting	Nontargeting
SABETI-NT-60	0.17340785016205	0.158276738938068	-1.09559908376621	IRAK1	groupGroup2	29	7386	0.546508525712886	0.983270359682977	GTCCAAAAATTCTGCGTGCG	NA	NA	NA	NA	nontargeting	Nontargeting
SABETI-NT-60	-0.0680534632450142	0.147009666329729	0.462918289280221	IREB2	(Intercept)	43	8708	0.713154125131334	0.728293241825506	GTCCAAAAATTCTGCGTGCG	NA	NA	NA	NA	nontargeting	Nontargeting
SABETI-NT-60	0.202944141389541	0.147349162397384	-1.37730095025734	IREB2	groupGroup2	43	8708	0.336838443139312	0.965285910292636	GTCCAAAAATTCTGCGTGCG	NA	NA	NA	NA	nontargeting	Nontargeting
SABETI-NT-60	2.18323833536148	0.375441758867096	-5.81511854714683	IRF2BP1	(Intercept)	8	2242	1.21181861742823e-08	1.84974680132607e-08	GTCCAAAAATTCTGCGTGCG	NA	NA	NA	NA	nontargeting	Nontargeting
SABETI-NT-60	-0.279336325514839	0.376039725848721	0.742837275727658	IRF2BP1	groupGroup2	8	2242	0.915160409179728	0.99794000004849	GTCCAAAAATTCTGCGTGCG	NA	NA	NA	NA	nontargeting	Nontargeting
SABETI-NT-60	0.930475366866127	0.202892660742357	-4.58604743740676	IRF3	(Intercept)	23	4600	9.03432018565166e-06	1.18229608379655e-05	GTCCAAAAATTCTGCGTGCG	NA	NA	NA	NA	nontargeting	Nontargeting
SABETI-NT-60	0.191667419212175	0.203380268240739	-0.942409118004018	IRF3	groupGroup2	23	4600	0.691966441597372	0.990598845766571	GTCCAAAAATTCTGCGTGCG	NA	NA	NA	NA	nontargeting	Nontargeting
SABETI-NT-60	1.77777322725334	0.314347081405261	-5.65544690062323	ISG15	(Intercept)	12	2561	3.10882563430124e-08	4.63358824441859e-08	GTCCAAAAATTCTGCGTGCG	NA	NA	NA	NA	nontargeting	Nontargeting
SABETI-NT-60	-0.0229008816648768	0.314973462102694	0.0727073370308581	ISG15	groupGroup2	12	2561	0.11592198020268	0.904149204293691	GTCCAAAAATTCTGCGTGCG	NA	NA	NA	NA	nontargeting	Nontargeting
SABETI-NT-60	2.65324196460721	0.457841575214558	-5.79510928723287	ISL2	(Intercept)	4	1211	1.36553409748301e-08	2.07772874167159e-08	GTCCAAAAATTCTGCGTGCG	NA	NA	NA	NA	nontargeting	Nontargeting
SABETI-NT-60	-0.0442026866412396	0.458733296460539	0.0963581387753962	ISL2	groupGroup2	4	1211	0.15352772443515	0.922538421396699	GTCCAAAAATTCTGCGTGCG	NA	NA	NA	NA	nontargeting	Nontargeting
SABETI-NT-60	-0.464707941671025	0.121322066173535	3.83036620070681	ISOC2	(Intercept)	50	11699	0.00025590538760095	0.000313972481639714	GTCCAAAAATTCTGCGTGCG	NA	NA	NA	NA	nontargeting	Nontargeting
SABETI-NT-60	0.0277805779187379	0.12157268821033	-0.228510024148477	ISOC2	groupGroup2	50	11699	0.361500471770306	0.968746442018534	GTCCAAAAATTCTGCGTGCG	NA	NA	NA	NA	nontargeting	Nontargeting
SABETI-NT-60	1.04380405217312	0.214745083778604	-4.86066564973961	ISY1	(Intercept)	21	6159	2.33983403614154e-06	3.15505427428539e-06	GTCCAAAAATTCTGCGTGCG	NA	NA	NA	NA	nontargeting	Nontargeting
SABETI-NT-60	-0.312356802242666	0.215079881449025	1.45228275252093	ISY1	groupGroup2	21	6159	0.29284600235476	0.958451033918103	GTCCAAAAATTCTGCGTGCG	NA	NA	NA	NA	nontargeting	Nontargeting
SABETI-NT-60	-0.627669251180455	0.123848799852788	5.06802853097107	ISYNA1	(Intercept)	55	12219	8.0391433248936e-07	1.11057102271682e-06	GTCCAAAAATTCTGCGTGCG	NA	NA	NA	NA	nontargeting	Nontargeting
SABETI-NT-60	-0.027356394243401	0.124097060215773	0.220443531827711	ISYNA1	groupGroup2	55	12219	0.348948508709172	0.966795569919139	GTCCAAAAATTCTGCGTGCG	NA	NA	NA	NA	nontargeting	Nontargeting
SABETI-NT-60	0.370859578930691	0.167155079323567	-2.21865575626816	ITCH	(Intercept)	33	8523	0.0530203063857998	0.058927831491353	GTCCAAAAATTCTGCGTGCG	NA	NA	NA	NA	nontargeting	Nontargeting
SABETI-NT-60	-0.178498100834446	0.167454128385634	1.06595222557534	ITCH	groupGroup2	33	8523	0.572890477473418	0.984325229565524	GTCCAAAAATTCTGCGTGCG	NA	NA	NA	NA	nontargeting	Nontargeting
SABETI-NT-60	0.573800422927378	0.187831398183177	-3.05486957174113	ITFG2	(Intercept)	24	5169	0.00450316832971058	0.00524690709760769	GTCCAAAAATTCTGCGTGCG	NA	NA	NA	NA	nontargeting	Nontargeting
SABETI-NT-60	0.336095403060928	0.188320823279194	-1.78469590992947	ITFG2	groupGroup2	24	5169	0.148621309457859	0.920213160409894	GTCCAAAAATTCTGCGTGCG	NA	NA	NA	NA	nontargeting	Nontargeting
SABETI-NT-60	-0.437800488751105	0.105251844121039	4.15955171529003	ITGB1	(Intercept)	53	12789	6.3774563691494e-05	8.02506560416258e-05	GTCCAAAAATTCTGCGTGCG	NA	NA	NA	NA	nontargeting	Nontargeting
SABETI-NT-60	0.036736543529002	0.105472210183003	-0.348305430077373	ITGB1	groupGroup2	53	12789	0.544778367479092	0.983098508426847	GTCCAAAAATTCTGCGTGCG	NA	NA	NA	NA	nontargeting	Nontargeting
SABETI-NT-60	0.478490243123034	0.195100190125599	-2.45253601657178	ITPR1	(Intercept)	27	5723	0.0283706355748144	0.0319328754287874	GTCCAAAAATTCTGCGTGCG	NA	NA	NA	NA	nontargeting	Nontargeting
SABETI-NT-60	0.213855334187575	0.195552873623923	-1.09359341146195	ITPR1	groupGroup2	27	5723	0.54826668026126	0.983374632418454	GTCCAAAAATTCTGCGTGCG	NA	NA	NA	NA	nontargeting	Nontargeting
SABETI-NT-60	2.65324196460721	0.52321579401972	-5.07102804413281	ITPR2	(Intercept)	4	717	7.91344909568254e-07	1.09357166187175e-06	GTCCAAAAATTCTGCGTGCG	NA	NA	NA	NA	nontargeting	Nontargeting
SABETI-NT-60	0.409896955723973	0.524671526598086	-0.781244902656908	ITPR2	groupGroup2	4	717	0.869316937566612	0.99621628301448	GTCCAAAAATTCTGCGTGCG	NA	NA	NA	NA	nontargeting	Nontargeting
SABETI-NT-60	1.37230811914517	0.253694901140507	-5.40928537773462	ITPR3	(Intercept)	14	3877	1.26553461686663e-07	1.82568917275167e-07	GTCCAAAAATTCTGCGTGCG	NA	NA	NA	NA	nontargeting	Nontargeting
SABETI-NT-60	-0.070444192399001	0.254180024434763	0.27714291300291	ITPR3	groupGroup2	14	3877	0.436659255965986	0.976338807804252	GTCCAAAAATTCTGCGTGCG	NA	NA	NA	NA	nontargeting	Nontargeting
SABETI-NT-60	1.77777322725332	0.308568400611801	-5.76135866060332	ITPRIP	(Intercept)	10	1695	1.66879038680547e-08	2.52594509381387e-08	GTCCAAAAATTCTGCGTGCG	NA	NA	NA	NA	nontargeting	Nontargeting
SABETI-NT-60	0.459836677440393	0.309515017236408	-1.48566839032941	ITPRIP	groupGroup2	10	1695	0.274733711067666	0.955606110420445	GTCCAAAAATTCTGCGTGCG	NA	NA	NA	NA	nontargeting	Nontargeting
SABETI-NT-60	1.6977305195798	0.302377076666472	-5.6146138400975	ITSN1	(Intercept)	12	2847	3.94003393607924e-08	5.84040265876677e-08	GTCCAAAAATTCTGCGTGCG	NA	NA	NA	NA	nontargeting	Nontargeting
SABETI-NT-60	-0.0666954963997923	0.302958011672498	0.220147656870323	ITSN1	groupGroup2	12	2847	0.34848767941775	0.966727625724858	GTCCAAAAATTCTGCGTGCG	NA	NA	NA	NA	nontargeting	Nontargeting
SABETI-NT-60	1.12718566111217	0.227249467827205	-4.96012453577783	ITSN2	(Intercept)	18	4657	1.40896002540406e-06	1.92207405185225e-06	GTCCAAAAATTCTGCGTGCG	NA	NA	NA	NA	nontargeting	Nontargeting
SABETI-NT-60	-0.0502745555234688	0.227692061960359	0.220800651066271	ITSN2	groupGroup2	18	4657	0.34950468677031	0.966977024091544	GTCCAAAAATTCTGCGTGCG	NA	NA	NA	NA	nontargeting	Nontargeting
SABETI-NT-60	0.478490243123034	0.165530393024102	-2.89064886744613	IWS1	(Intercept)	31	8808	0.00768894801022014	0.00887188158224507	GTCCAAAAATTCTGCGTGCG	NA	NA	NA	NA	nontargeting	Nontargeting
SABETI-NT-60	-0.269395781059535	0.165800836352756	1.62481557382721	IWS1	groupGroup2	31	8808	0.208403723218782	0.94123584584804	GTCCAAAAATTCTGCGTGCG	NA	NA	NA	NA	nontargeting	Nontargeting
SABETI-NT-60	0.573800422927385	0.182567678659237	-3.14294637003291	JADE1	(Intercept)	29	6479	0.0033451296246935	0.00391855118148956	GTCCAAAAATTCTGCGTGCG	NA	NA	NA	NA	nontargeting	Nontargeting
SABETI-NT-60	0.0410415932283629	0.182950186370923	-0.22433206569767	JADE1	groupGroup2	29	6479	0.355002145730268	0.968010596828436	GTCCAAAAATTCTGCGTGCG	NA	NA	NA	NA	nontargeting	Nontargeting
SABETI-NT-60	0.237328186306167	0.158363619354322	-1.49862820307971	JAGN1	(Intercept)	35	7235	0.267940223898442	0.2851066990207	GTCCAAAAATTCTGCGTGCG	NA	NA	NA	NA	nontargeting	Nontargeting
SABETI-NT-60	0.224210966944662	0.158742819431843	-1.41241643399769	JAGN1	groupGroup2	35	7235	0.315654760714252	0.961782384362399	GTCCAAAAATTCTGCGTGCG	NA	NA	NA	NA	nontargeting	Nontargeting
SABETI-NT-60	-0.168136921802002	0.143974114053171	1.16782744528581	JARID2	(Intercept)	47	9745	0.485752750273908	0.505335659386257	GTCCAAAAATTCTGCGTGCG	NA	NA	NA	NA	nontargeting	Nontargeting
SABETI-NT-60	0.0847071985433164	0.144281413776044	-0.587097092594338	JARID2	groupGroup2	47	9745	0.885722999776794	0.996814626661322	GTCCAAAAATTCTGCGTGCG	NA	NA	NA	NA	nontargeting	Nontargeting
SABETI-NT-60	0.930475366866103	0.200294057667487	-4.64554654142963	JMJD6	(Intercept)	22	5372	6.78354586990828e-06	8.93232319075883e-06	GTCCAAAAATTCTGCGTGCG	NA	NA	NA	NA	nontargeting	Nontargeting
SABETI-NT-60	0.00653489781259941	0.200703305071799	-0.0325599910288554	JMJD6	groupGroup2	22	5372	0.051949049131282	0.841293980186318	GTCCAAAAATTCTGCGTGCG	NA	NA	NA	NA	nontargeting	Nontargeting
SABETI-NT-60	1.31824089787487	0.254024784721924	-5.18941842355233	JMJD8	(Intercept)	17	3325	4.21903787809672e-07	5.91482458248349e-07	GTCCAAAAATTCTGCGTGCG	NA	NA	NA	NA	nontargeting	Nontargeting
SABETI-NT-60	0.142593334217736	0.254605239306062	-0.560056558955268	JMJD8	groupGroup2	17	3325	0.849118280155984	0.995392969282586	GTCCAAAAATTCTGCGTGCG	NA	NA	NA	NA	nontargeting	Nontargeting
SABETI-NT-60	1.69773051957979	0.28793148586005	-5.89630034557935	JOSD1	(Intercept)	11	2425	7.4348413410423e-09	1.1503568693747e-08	GTCCAAAAATTCTGCGTGCG	NA	NA	NA	NA	nontargeting	Nontargeting
SABETI-NT-60	0.169927432575782	0.288616785608958	-0.588764898816432	JOSD1	groupGroup2	11	2425	0.887962008979078	0.996881555549163	GTCCAAAAATTCTGCGTGCG	NA	NA	NA	NA	nontargeting	Nontargeting
SABETI-NT-60	1.55462967593909	0.280992305574988	-5.53264144638368	JOSD2	(Intercept)	13	2287	6.30887755894458e-08	9.24923421220673e-08	GTCCAAAAATTCTGCGTGCG	NA	NA	NA	NA	nontargeting	Nontargeting
SABETI-NT-60	0.345052108959886	0.281761435375027	-1.22462503962126	JOSD2	groupGroup2	13	2287	0.441433058213774	0.97661276228936	GTCCAAAAATTCTGCGTGCG	NA	NA	NA	NA	nontargeting	Nontargeting
SABETI-NT-60	-0.780745239877929	0.104355178449735	7.48161472651777	JPT1	(Intercept)	57	14650	1.46829816602434e-13	3.42868269485281e-13	GTCCAAAAATTCTGCGTGCG	NA	NA	NA	NA	nontargeting	Nontargeting
SABETI-NT-60	-0.158221481452092	0.104548802945848	1.51337439543945	JPT1	groupGroup2	57	14650	0.260369170104436	0.953020876510314	GTCCAAAAATTCTGCGTGCG	NA	NA	NA	NA	nontargeting	Nontargeting
SABETI-NT-60	1.4294665329851	0.259906245627412	-5.49993144464217	JRK	(Intercept)	16	2185	7.598778842214e-08	1.10923411715665e-07	GTCCAAAAATTCTGCGTGCG	NA	NA	NA	NA	nontargeting	Nontargeting
SABETI-NT-60	0.538743344094281	0.260761874972999	-2.06603570460623	JRK	groupGroup2	16	2185	0.0776502167419034	0.873218142263544	GTCCAAAAATTCTGCGTGCG	NA	NA	NA	NA	nontargeting	Nontargeting
SABETI-NT-60	1.00458333901981	0.237654910104492	-4.2270674676072	JUNB	(Intercept)	19	4917	4.73513390559886e-05	5.99175435504397e-05	GTCCAAAAATTCTGCGTGCG	NA	NA	NA	NA	nontargeting	Nontargeting
SABETI-NT-60	-0.123024378877328	0.238099659054236	0.516692797318559	JUNB	groupGroup2	19	4917	0.789258750328096	0.993724815976902	GTCCAAAAATTCTGCGTGCG	NA	NA	NA	NA	nontargeting	Nontargeting
SABETI-NT-60	0.391478866133431	0.199356296047666	-1.96371458486483	JUND	(Intercept)	24	6660	0.0991264005277056	0.108628037128298	GTCCAAAAATTCTGCGTGCG	NA	NA	NA	NA	nontargeting	Nontargeting
SABETI-NT-60	-0.019583028588073	0.199757153488107	0.0980341792327298	JUND	groupGroup2	24	6660	0.15618969405213	0.923705370550453	GTCCAAAAATTCTGCGTGCG	NA	NA	NA	NA	nontargeting	Nontargeting
SABETI-NT-60	0.219628609206761	0.150621818619823	-1.45814604563443	JUP	(Intercept)	40	7746	0.289600583672232	0.307382886341725	GTCCAAAAATTCTGCGTGCG	NA	NA	NA	NA	nontargeting	Nontargeting
SABETI-NT-60	0.186151590352141	0.150976144458618	-1.23298678092262	JUP	groupGroup2	40	7746	0.43516139223273	0.976228016586745	GTCCAAAAATTCTGCGTGCG	NA	NA	NA	NA	nontargeting	Nontargeting
SABETI-NT-60	1.69773051957979	0.302958696128894	-5.60383491635272	KANTR	(Intercept)	11	2902	4.19320811376094e-08	6.20672445193555e-08	GTCCAAAAATTCTGCGTGCG	NA	NA	NA	NA	nontargeting	Nontargeting
SABETI-NT-60	-0.0915522674819789	0.303529041412696	0.301626055470254	KANTR	groupGroup2	11	2902	0.474125713689364	0.978566790422313	GTCCAAAAATTCTGCGTGCG	NA	NA	NA	NA	nontargeting	Nontargeting
SABETI-NT-60	1.21815743931788	0.230646456633332	-5.28149210310408	KAT2A	(Intercept)	18	3698	2.56272013463854e-07	3.63523261804207e-07	GTCCAAAAATTCTGCGTGCG	NA	NA	NA	NA	nontargeting	Nontargeting
SABETI-NT-60	0.168939168134643	0.231192087582882	-0.730730752513657	KAT2A	groupGroup2	18	3698	0.929887255527226	0.998092490827417	GTCCAAAAATTCTGCGTGCG	NA	NA	NA	NA	nontargeting	Nontargeting
SABETI-NT-60	1.26694760348734	0.23505441015886	-5.39001843288573	KAT5	(Intercept)	18	4051	1.40900914424324e-07	2.02739819564769e-07	GTCCAAAAATTCTGCGTGCG	NA	NA	NA	NA	nontargeting	Nontargeting
SABETI-NT-60	0.00975645573132207	0.235536129136503	-0.0414223319670325	KAT5	groupGroup2	18	4051	0.0660815805228521	0.860768620894922	GTCCAAAAATTCTGCGTGCG	NA	NA	NA	NA	nontargeting	Nontargeting
SABETI-NT-60	1.31824089787489	0.241533331156915	-5.4578011720398	KAT7	(Intercept)	16	3546	9.64134060432146e-08	1.39969899327946e-07	GTCCAAAAATTCTGCGTGCG	NA	NA	NA	NA	nontargeting	Nontargeting
SABETI-NT-60	0.116282437677499	0.242078502475505	-0.480350119851162	KAT7	groupGroup2	16	3546	0.738043088071872	0.992381436035091	GTCCAAAAATTCTGCGTGCG	NA	NA	NA	NA	nontargeting	Nontargeting
SABETI-NT-60	1.96009478404726	0.32946226331382	-5.94937570188494	KATNB1	(Intercept)	9	2767	5.38334316207046e-09	8.40791946715148e-09	GTCCAAAAATTCTGCGTGCG	NA	NA	NA	NA	nontargeting	Nontargeting
SABETI-NT-60	-0.257492400501106	0.329991670722829	0.780299696465316	KATNB1	groupGroup2	9	2767	0.870428982873244	0.99621628301448	GTCCAAAAATTCTGCGTGCG	NA	NA	NA	NA	nontargeting	Nontargeting
SABETI-NT-60	2.65324196460723	0.482725401216556	-5.49637942797412	KAZALD1	(Intercept)	4	483	7.7533587020125e-08	1.1313107610367e-07	GTCCAAAAATTCTGCGTGCG	NA	NA	NA	NA	nontargeting	Nontargeting
SABETI-NT-60	0.887774641400602	0.48490659123462	-1.83081578483031	KAZALD1	groupGroup2	4	483	0.134256086995985	0.913291299400004	GTCCAAAAATTCTGCGTGCG	NA	NA	NA	NA	nontargeting	Nontargeting
SABETI-NT-60	0.434038480552223	0.197016640775375	-2.20305492390911	KAZN	(Intercept)	29	5935	0.0551817554420992	0.0612794388650979	GTCCAAAAATTCTGCGTGCG	NA	NA	NA	NA	nontargeting	Nontargeting
SABETI-NT-60	0.19166741921219	0.197464159359472	-0.970644089711848	KAZN	groupGroup2	29	5935	0.663451084970648	0.989570199675552	GTCCAAAAATTCTGCGTGCG	NA	NA	NA	NA	nontargeting	Nontargeting
SABETI-NT-60	2.47092040781331	0.426623296738074	-5.79180843312065	KBTBD4	(Intercept)	6	1926	1.39265079899593e-08	2.11786883278614e-08	GTCCAAAAATTCTGCGTGCG	NA	NA	NA	NA	nontargeting	Nontargeting
SABETI-NT-60	-0.38861074049384	0.427234579096671	0.909595710430331	KBTBD4	groupGroup2	6	1926	0.726071523307164	0.992035742019365	GTCCAAAAATTCTGCGTGCG	NA	NA	NA	NA	nontargeting	Nontargeting
SABETI-NT-60	0.679160938585207	0.176491329576292	-3.84812636527634	KCMF1	(Intercept)	24	7117	0.000238049314716732	0.000292439045879078	GTCCAAAAATTCTGCGTGCG	NA	NA	NA	NA	nontargeting	Nontargeting
SABETI-NT-60	-0.108660140939161	0.176816962650205	0.614534597306266	KCMF1	groupGroup2	24	7117	0.922275763800304	0.998009618252567	GTCCAAAAATTCTGCGTGCG	NA	NA	NA	NA	nontargeting	Nontargeting
SABETI-NT-60	2.31676972798603	0.401013704576538	-5.77728317398152	KCNAB2	(Intercept)	7	1802	1.51832916373568e-08	2.30380227202151e-08	GTCCAAAAATTCTGCGTGCG	NA	NA	NA	NA	nontargeting	Nontargeting
SABETI-NT-60	-0.17041161550057	0.401715033072739	0.424210202434007	KCNAB2	groupGroup2	7	1802	0.657174958193084	0.989221073183093	GTCCAAAAATTCTGCGTGCG	NA	NA	NA	NA	nontargeting	Nontargeting
SABETI-NT-60	2.47092040781326	0.421686029867014	-5.85962121769249	KCNC3	(Intercept)	6	1754	9.27848279879562e-09	1.42664743347931e-08	GTCCAAAAATTCTGCGTGCG	NA	NA	NA	NA	nontargeting	Nontargeting
SABETI-NT-60	-0.269678147290428	0.42235300641723	0.638513620580271	KCNC3	groupGroup2	6	1754	0.953721218956516	0.998748695729051	GTCCAAAAATTCTGCGTGCG	NA	NA	NA	NA	nontargeting	Nontargeting
SABETI-NT-60	1.37230811914514	0.251617111892835	-5.45395386196792	KCNK5	(Intercept)	14	3676	9.85239772153736e-08	1.42958800192891e-07	GTCCAAAAATTCTGCGTGCG	NA	NA	NA	NA	nontargeting	Nontargeting
SABETI-NT-60	0.00248204311209027	0.252129357478555	-0.00984432410772071	KCNK5	groupGroup2	14	3676	0.015709014705124	0.713997858499206	GTCCAAAAATTCTGCGTGCG	NA	NA	NA	NA	nontargeting	Nontargeting
SABETI-NT-60	0.599118230911683	0.201038913117493	-2.98011077368659	KCNQ1OT1	(Intercept)	25	5577	0.005762883271457	0.00668516264419094	GTCCAAAAATTCTGCGTGCG	NA	NA	NA	NA	nontargeting	Nontargeting
SABETI-NT-60	0.152407842053763	0.201489908578144	-0.756404343667935	KCNQ1OT1	groupGroup2	25	5577	0.89881360900415	0.997274855186583	GTCCAAAAATTCTGCGTGCG	NA	NA	NA	NA	nontargeting	Nontargeting
SABETI-NT-60	2.87638551592143	0.529689350577268	-5.43032536483258	KCP	(Intercept)	4	860	1.12502802277506e-07	1.62750847788194e-07	GTCCAAAAATTCTGCGTGCG	NA	NA	NA	NA	nontargeting	Nontargeting
SABETI-NT-60	0.0527625585265218	0.530817245387153	-0.0993987271231915	KCP	groupGroup2	4	860	0.15835661326238	0.924092940875274	GTCCAAAAATTCTGCGTGCG	NA	NA	NA	NA	nontargeting	Nontargeting
SABETI-NT-60	1.9600947840472	0.336659137651257	-5.82219391911367	KCTD10	(Intercept)	8	2340	1.16160205289813e-08	1.77504750807635e-08	GTCCAAAAATTCTGCGTGCG	NA	NA	NA	NA	nontargeting	Nontargeting
SABETI-NT-60	-0.0924368318916402	0.337289797154587	0.274057598751718	KCTD10	groupGroup2	8	2340	0.431919283971736	0.975884853885178	GTCCAAAAATTCTGCGTGCG	NA	NA	NA	NA	nontargeting	Nontargeting
SABETI-NT-60	2.8763855159214	0.534477853349722	-5.38167390452999	KCTD21	(Intercept)	4	430	1.47592723167174e-07	2.12141822175978e-07	GTCCAAAAATTCTGCGTGCG	NA	NA	NA	NA	nontargeting	Nontargeting
SABETI-NT-60	0.781920176609524	0.536687851979604	-1.4569366042577	KCTD21	groupGroup2	4	430	0.290267761353632	0.958227836798817	GTCCAAAAATTCTGCGTGCG	NA	NA	NA	NA	nontargeting	Nontargeting
SABETI-NT-60	2.31676972798599	0.394997927618205	-5.86527059004048	KCTD21-AS1	(Intercept)	7	1292	8.96801676604278e-09	1.3802803990868e-08	GTCCAAAAATTCTGCGTGCG	NA	NA	NA	NA	nontargeting	Nontargeting
SABETI-NT-60	0.21156857352949	0.395973210782608	-0.534300219732901	KCTD21-AS1	groupGroup2	7	1292	0.813732319563928	0.994745136496563	GTCCAAAAATTCTGCGTGCG	NA	NA	NA	NA	nontargeting	Nontargeting
SABETI-NT-60	1.86478460424295	0.320929091299959	-5.81058138634124	KCTD5	(Intercept)	9	2110	1.24512515734739e-08	1.89918688350592e-08	GTCCAAAAATTCTGCGTGCG	NA	NA	NA	NA	nontargeting	Nontargeting
SABETI-NT-60	0.128753593801619	0.321660002600706	-0.400278532489623	KCTD5	groupGroup2	9	2110	0.62209724437655	0.987619765756599	GTCCAAAAATTCTGCGTGCG	NA	NA	NA	NA	nontargeting	Nontargeting
SABETI-NT-60	-0.573602029910153	0.106351367628916	5.39346171749835	KDELR1	(Intercept)	55	13644	1.38226111835799e-07	1.98982434428822e-07	GTCCAAAAATTCTGCGTGCG	NA	NA	NA	NA	nontargeting	Nontargeting
SABETI-NT-60	-0.0990887411200199	0.106553121169795	0.929946866240735	KDELR1	groupGroup2	55	13644	0.704797191527042	0.991157285484517	GTCCAAAAATTCTGCGTGCG	NA	NA	NA	NA	nontargeting	Nontargeting
SABETI-NT-60	0.168335314819221	0.162234297006211	-1.03760621474987	KDELR2	(Intercept)	32	8464	0.598906846778176	0.617137844062335	GTCCAAAAATTCTGCGTGCG	NA	NA	NA	NA	nontargeting	Nontargeting
SABETI-NT-60	-0.0498933383147452	0.162553711165447	0.306934476961672	KDELR2	groupGroup2	32	8464	0.482213507938958	0.979247557013399	GTCCAAAAATTCTGCGTGCG	NA	NA	NA	NA	nontargeting	Nontargeting
SABETI-NT-60	2.87638551592135	0.513890702921895	-5.59727097526131	KDELR3	(Intercept)	4	1695	4.3550444629579e-08	6.44027201311485e-08	GTCCAAAAATTCTGCGTGCG	NA	NA	NA	NA	nontargeting	Nontargeting
SABETI-NT-60	-0.64572937019223	0.514464751419373	1.25514793464607	KDELR3	groupGroup2	4	1695	0.418850124129844	0.974668735599786	GTCCAAAAATTCTGCGTGCG	NA	NA	NA	NA	nontargeting	Nontargeting
SABETI-NT-60	-0.237129793288947	0.116276682681854	2.03935808813672	KDM1A	(Intercept)	47	11996	0.0828286042827698	0.0911692196995871	GTCCAAAAATTCTGCGTGCG	NA	NA	NA	NA	nontargeting	Nontargeting
SABETI-NT-60	-0.058155902178316	0.116501929478571	0.499184025866395	KDM1A	groupGroup2	47	11996	0.76470050598186	0.992869458234404	GTCCAAAAATTCTGCGTGCG	NA	NA	NA	NA	nontargeting	Nontargeting
SABETI-NT-60	0.330854244316985	0.160810572064414	-2.05741600237862	KDM2A	(Intercept)	32	8024	0.079292454311544	0.0873668935074505	GTCCAAAAATTCTGCGTGCG	NA	NA	NA	NA	nontargeting	Nontargeting
SABETI-NT-60	-0.00213057863683346	0.161136714174982	0.0132221799838851	KDM2A	groupGroup2	32	8024	0.0210989317630119	0.751146581865877	GTCCAAAAATTCTGCGTGCG	NA	NA	NA	NA	nontargeting	Nontargeting
SABETI-NT-60	1.2181574393179	0.246898979498874	-4.93382938151617	KDM3A	(Intercept)	17	3007	1.61265765161145e-06	2.19313282376518e-06	GTCCAAAAATTCTGCGTGCG	NA	NA	NA	NA	nontargeting	Nontargeting
SABETI-NT-60	0.354890326211751	0.247567214331331	-1.43351100496201	KDM3A	groupGroup2	17	3007	0.303423712407832	0.960112864794464	GTCCAAAAATTCTGCGTGCG	NA	NA	NA	NA	nontargeting	Nontargeting
SABETI-NT-60	0.828692672556174	0.21645594412185	-3.828458839133	KDM4A	(Intercept)	24	5260	0.000257896381511246	0.00031636504761732	GTCCAAAAATTCTGCGTGCG	NA	NA	NA	NA	nontargeting	Nontargeting
SABETI-NT-60	-0.00464552929811516	0.216894248542987	0.021418407031639	KDM4A	groupGroup2	24	5260	0.034176219508794	0.80290432113501	GTCCAAAAATTCTGCGTGCG	NA	NA	NA	NA	nontargeting	Nontargeting
SABETI-NT-60	1.96009478404725	0.332814993965391	-5.88944254191586	KDM4A-AS1	(Intercept)	8	2797	7.75001004084582e-09	1.19766284154365e-08	GTCCAAAAATTCTGCGTGCG	NA	NA	NA	NA	nontargeting	Nontargeting
SABETI-NT-60	-0.283862782282367	0.333340349635272	0.851570422221488	KDM4A-AS1	groupGroup2	8	2797	0.78890512359475	0.993721367336655	GTCCAAAAATTCTGCGTGCG	NA	NA	NA	NA	nontargeting	Nontargeting
SABETI-NT-60	1.49009115480157	0.266900353822095	-5.58294934219084	KDM4B	(Intercept)	16	3234	4.72947281787946e-08	6.97953697381981e-08	GTCCAAAAATTCTGCGTGCG	NA	NA	NA	NA	nontargeting	Nontargeting
SABETI-NT-60	0.0305040879255486	0.267457250842159	-0.114052200228255	KDM4B	groupGroup2	16	3234	0.181607172851542	0.932801069927536	GTCCAAAAATTCTGCGTGCG	NA	NA	NA	NA	nontargeting	Nontargeting
SABETI-NT-60	0.135545491996228	0.149576303433568	-0.906196295032982	KDM5B	(Intercept)	44	8970	0.729663927400646	0.74421082162402	GTCCAAAAATTCTGCGTGCG	NA	NA	NA	NA	nontargeting	Nontargeting
SABETI-NT-60	0.0108168309383818	0.149882530835671	-0.072168723586882	KDM5B	groupGroup2	44	8970	0.115064729575634	0.903917613445184	GTCCAAAAATTCTGCGTGCG	NA	NA	NA	NA	nontargeting	Nontargeting
SABETI-NT-60	0.828692672556166	0.197992289403923	-4.18547952069766	KDM5C	(Intercept)	23	5100	5.69129450550072e-05	7.17668491667081e-05	GTCCAAAAATTCTGCGTGCG	NA	NA	NA	NA	nontargeting	Nontargeting
SABETI-NT-60	0.142975630709243	0.198445300570402	-0.720478793391834	KDM5C	groupGroup2	23	5100	0.94246050415593	0.998380591111859	GTCCAAAAATTCTGCGTGCG	NA	NA	NA	NA	nontargeting	Nontargeting
SABETI-NT-60	0.861482495379174	0.197141847067788	-4.36986113396285	KHDC4	(Intercept)	25	6290	2.48651146453792e-05	3.18576359649532e-05	GTCCAAAAATTCTGCGTGCG	NA	NA	NA	NA	nontargeting	Nontargeting
SABETI-NT-60	-0.149602112047922	0.197494635927954	0.757499621926423	KHDC4	groupGroup2	25	6290	0.897501184618662	0.997227579858157	GTCCAAAAATTCTGCGTGCG	NA	NA	NA	NA	nontargeting	Nontargeting
SABETI-NT-60	2.65324196460723	0.467156725862914	-5.67955424318522	KHK	(Intercept)	4	1361	2.7009243788751e-08	4.03878788270369e-08	GTCCAAAAATTCTGCGTGCG	NA	NA	NA	NA	nontargeting	Nontargeting
SABETI-NT-60	-0.194901055004692	0.467951826793132	0.416498117638189	KHK	groupGroup2	4	1361	0.645908910990908	0.988707791143698	GTCCAAAAATTCTGCGTGCG	NA	NA	NA	NA	nontargeting	Nontargeting
SABETI-NT-60	-1.34109414605683e-14	0.138169550344826	9.7061482990275e-14	KHSRP	(Intercept)	39	8950	1.54098955817972e-13	3.59032068158405e-13	GTCCAAAAATTCTGCGTGCG	NA	NA	NA	NA	nontargeting	Nontargeting
SABETI-NT-60	0.164427848368336	0.138487191604074	-1.18731448348252	KHSRP	groupGroup2	39	8950	0.470207194515342	0.978428151306918	GTCCAAAAATTCTGCGTGCG	NA	NA	NA	NA	nontargeting	Nontargeting
SABETI-NT-60	1.96009478404725	0.339044094768858	-5.78123853000165	KIAA0513	(Intercept)	10	2306	1.48305325321683e-08	2.25167854624733e-08	GTCCAAAAATTCTGCGTGCG	NA	NA	NA	NA	nontargeting	Nontargeting
SABETI-NT-60	-0.0808760094906139	0.339686319757168	0.238090275606123	KIAA0513	groupGroup2	10	2306	0.376377846311478	0.969745618904891	GTCCAAAAATTCTGCGTGCG	NA	NA	NA	NA	nontargeting	Nontargeting
SABETI-NT-60	2.18323833536147	0.377509936522554	-5.78326058241658	KIAA1841	(Intercept)	7	1385	1.4653287122443e-08	2.2254337682217e-08	GTCCAAAAATTCTGCGTGCG	NA	NA	NA	NA	nontargeting	Nontargeting
SABETI-NT-60	0.258507437338045	0.378474975076603	-0.683023857219946	KIAA1841	groupGroup2	7	1385	0.989183534919838	0.999610244669456	GTCCAAAAATTCTGCGTGCG	NA	NA	NA	NA	nontargeting	Nontargeting
SABETI-NT-60	0.292387963489197	0.165926815646403	-1.76215015246413	KIAA1958	(Intercept)	29	8057	0.156087863171635	0.168884136155437	GTCCAAAAATTCTGCGTGCG	NA	NA	NA	NA	nontargeting	Nontargeting
SABETI-NT-60	-0.0262762806675214	0.166257892821421	0.158045312746414	KIAA1958	groupGroup2	29	8057	0.251157814047452	0.951533495684471	GTCCAAAAATTCTGCGTGCG	NA	NA	NA	NA	nontargeting	Nontargeting
SABETI-NT-60	1.6977305195798	0.297010330329387	-5.71606555804643	KIAA2013	(Intercept)	11	2684	2.18037386060572e-08	3.27804476387627e-08	GTCCAAAAATTCTGCGTGCG	NA	NA	NA	NA	nontargeting	Nontargeting
SABETI-NT-60	0.022313244734076	0.297625532624772	-0.0749708687198124	KIAA2013	groupGroup2	11	2684	0.11952421992398	0.906020963159016	GTCCAAAAATTCTGCGTGCG	NA	NA	NA	NA	nontargeting	Nontargeting
SABETI-NT-60	0.766172315574834	0.196225437683123	-3.90455144155212	KIF11	(Intercept)	29	5934	0.000188800623353571	0.000232920251932508	GTCCAAAAATTCTGCGTGCG	NA	NA	NA	NA	nontargeting	Nontargeting
SABETI-NT-60	-0.0217861047307456	0.196617293970455	0.110804620950685	KIF11	groupGroup2	29	5934	0.176457438138032	0.931142396592266	GTCCAAAAATTCTGCGTGCG	NA	NA	NA	NA	nontargeting	Nontargeting
SABETI-NT-60	-0.144039370222939	0.153293215982566	0.939633037898557	KIF14	(Intercept)	42	9108	0.694811647263212	0.710548139578433	GTCCAAAAATTCTGCGTGCG	NA	NA	NA	NA	nontargeting	Nontargeting
SABETI-NT-60	0.118254836483093	0.153624878636003	-0.76976357952597	KIF14	groupGroup2	42	9108	0.882880295190024	0.996714283510651	GTCCAAAAATTCTGCGTGCG	NA	NA	NA	NA	nontargeting	Nontargeting
SABETI-NT-60	1.37230811914515	0.254166598775135	-5.39924650114725	KIF1B	(Intercept)	16	4380	1.3384274234211e-07	1.92828641625288e-07	GTCCAAAAATTCTGCGTGCG	NA	NA	NA	NA	nontargeting	Nontargeting
SABETI-NT-60	-0.227388547724085	0.254592676839	0.893146458677921	KIF1B	groupGroup2	16	4380	0.743557492301788	0.99240170583401	GTCCAAAAATTCTGCGTGCG	NA	NA	NA	NA	nontargeting	Nontargeting
SABETI-NT-60	0.119545150649773	0.143267081595758	-0.83442162231713	KIF20B	(Intercept)	40	9054	0.808086874056138	0.819454594447667	GTCCAAAAATTCTGCGTGCG	NA	NA	NA	NA	nontargeting	Nontargeting
SABETI-NT-60	0.047451655323914	0.143569038285912	-0.330514544712739	KIF20B	groupGroup2	40	9054	0.517977591077794	0.981834290130786	GTCCAAAAATTCTGCGTGCG	NA	NA	NA	NA	nontargeting	Nontargeting
SABETI-NT-60	2.18323833536145	0.380311328895675	-5.74066079414728	KIF24	(Intercept)	8	1511	1.88615652447151e-08	2.84598610945823e-08	GTCCAAAAATTCTGCGTGCG	NA	NA	NA	NA	nontargeting	Nontargeting
SABETI-NT-60	0.154200801372042	0.381195077731985	-0.404519392772589	KIF24	groupGroup2	8	1511	0.628338359567502	0.987952124057341	GTCCAAAAATTCTGCGTGCG	NA	NA	NA	NA	nontargeting	Nontargeting
SABETI-NT-60	-0.269919616111941	0.145575168381315	1.85415973832105	KIF2C	(Intercept)	47	10406	0.127432620515951	0.138693668502295	GTCCAAAAATTCTGCGTGCG	NA	NA	NA	NA	nontargeting	Nontargeting
SABETI-NT-60	0.00159835082778273	0.145871127869328	-0.0109572802454406	KIF2C	groupGroup2	47	10406	0.017484939592312	0.72707148883918	GTCCAAAAATTCTGCGTGCG	NA	NA	NA	NA	nontargeting	Nontargeting
SABETI-NT-60	1.55462967593909	0.269766839596418	-5.76286425071694	KIF3B	(Intercept)	12	2620	1.65396619655226e-08	2.50408555010659e-08	GTCCAAAAATTCTGCGTGCG	NA	NA	NA	NA	nontargeting	Nontargeting
SABETI-NT-60	0.227439242622376	0.270442884688368	-0.840988081030323	KIF3B	groupGroup2	12	2620	0.80070922330633	0.994158249191898	GTCCAAAAATTCTGCGTGCG	NA	NA	NA	NA	nontargeting	Nontargeting
SABETI-NT-60	2.47092040781328	0.498923295885369	-4.9525055819021	KIF3C	(Intercept)	5	426	1.46527908273144e-06	1.99717839346785e-06	GTCCAAAAATTCTGCGTGCG	NA	NA	NA	NA	nontargeting	Nontargeting
SABETI-NT-60	1.15674831525575	0.50141216785468	-2.3069809418566	KIF3C	groupGroup2	5	426	0.0421117651646926	0.82136792941248	GTCCAAAAATTCTGCGTGCG	NA	NA	NA	NA	nontargeting	Nontargeting
SABETI-NT-60	1.31824089787485	0.26837688735359	-4.91190173220113	KIF5A	(Intercept)	15	2232	1.80394515309634e-06	2.44713755076906e-06	GTCCAAAAATTCTGCGTGCG	NA	NA	NA	NA	nontargeting	Nontargeting
SABETI-NT-60	0.575333997815939	0.269231400530772	-2.13694983824958	KIF5A	groupGroup2	15	2232	0.0652041435138976	0.859883698852394	GTCCAAAAATTCTGCGTGCG	NA	NA	NA	NA	nontargeting	Nontargeting
SABETI-NT-60	0.599118230911628	0.190745466295866	-3.14093038511507	KIFC1	(Intercept)	22	6729	0.00336824116548132	0.00394508372303921	GTCCAAAAATTCTGCGTGCG	NA	NA	NA	NA	nontargeting	Nontargeting
SABETI-NT-60	-0.074662891830687	0.191113317661316	0.390673411692857	KIFC1	groupGroup2	22	6729	0.607922691083774	0.986636078997939	GTCCAAAAATTCTGCGTGCG	NA	NA	NA	NA	nontargeting	Nontargeting
SABETI-NT-60	1.49009115480155	0.270624836978474	-5.50611381955334	KIFC3	(Intercept)	14	3659	7.33682805531064e-08	1.07187654443167e-07	GTCCAAAAATTCTGCGTGCG	NA	NA	NA	NA	nontargeting	Nontargeting
SABETI-NT-60	-0.136368557927329	0.271114829287955	0.502991880914378	KIFC3	groupGroup2	14	3659	0.770060039054708	0.993061504584824	GTCCAAAAATTCTGCGTGCG	NA	NA	NA	NA	nontargeting	Nontargeting
SABETI-NT-60	2.47092040781329	0.451496399259729	-5.47273557854414	KISS1R	(Intercept)	6	1902	8.86282164374426e-08	1.28919125150767e-07	GTCCAAAAATTCTGCGTGCG	NA	NA	NA	NA	nontargeting	Nontargeting
SABETI-NT-60	-0.468936213615308	0.452133059737646	1.03716417880925	KISS1R	groupGroup2	6	1902	0.59931869834004	0.985851550707035	GTCCAAAAATTCTGCGTGCG	NA	NA	NA	NA	nontargeting	Nontargeting
SABETI-NT-60	1.86478460424296	0.318328327426551	-5.85805422759062	KLC2	(Intercept)	11	2148	9.36643486739542e-09	1.43978361595703e-08	GTCCAAAAATTCTGCGTGCG	NA	NA	NA	NA	nontargeting	Nontargeting
SABETI-NT-60	0.115386644567644	0.319045850191152	-0.361661637343069	KLC2	groupGroup2	11	2148	0.564790203861694	0.983923204548132	GTCCAAAAATTCTGCGTGCG	NA	NA	NA	NA	nontargeting	Nontargeting
SABETI-NT-60	-0.144039370222942	0.155073274067326	0.928847160087727	KLF1	(Intercept)	38	9505	0.70593660020866	0.72130357942491	GTCCAAAAATTCTGCGTGCG	NA	NA	NA	NA	nontargeting	Nontargeting
SABETI-NT-60	-0.0225211005596517	0.155384734143391	0.144937665104661	KLF1	groupGroup2	38	9505	0.230479824096946	0.946584592540004	GTCCAAAAATTCTGCGTGCG	NA	NA	NA	NA	nontargeting	Nontargeting
SABETI-NT-60	2.06545529970507	0.353794267957193	-5.83801233307425	KLF16	(Intercept)	9	1910	1.05654495753474e-08	1.61860105225843e-08	GTCCAAAAATTCTGCGTGCG	NA	NA	NA	NA	nontargeting	Nontargeting
SABETI-NT-60	0.0279450543085399	0.354531022280798	-0.0788225925301586	KLF16	groupGroup2	9	1910	0.12565253257286	0.90970911409793	GTCCAAAAATTCTGCGTGCG	NA	NA	NA	NA	nontargeting	Nontargeting
SABETI-NT-60	0.202236866494898	0.146957619570865	-1.37615774592332	KLHDC10	(Intercept)	37	9894	0.337545601369166	0.356319494516725	GTCCAAAAATTCTGCGTGCG	NA	NA	NA	NA	nontargeting	Nontargeting
SABETI-NT-60	-0.182335712177604	0.147216458554163	1.23855521297247	KLHDC10	groupGroup2	37	9894	0.431020525814588	0.975762482895676	GTCCAAAAATTCTGCGTGCG	NA	NA	NA	NA	nontargeting	Nontargeting
SABETI-NT-60	0.7073318155519	0.186508997630586	-3.79248092337558	KLHDC4	(Intercept)	24	5735	0.000298299422739256	0.00036497340480581	GTCCAAAAATTCTGCGTGCG	NA	NA	NA	NA	nontargeting	Nontargeting
SABETI-NT-60	0.118283545487035	0.186926900143408	-0.632779687654848	KLHDC4	groupGroup2	24	5735	0.94624495387402	0.998468877365022	GTCCAAAAATTCTGCGTGCG	NA	NA	NA	NA	nontargeting	Nontargeting
SABETI-NT-60	1.96009478404725	0.334430257471831	-5.86099714441164	KLHL11	(Intercept)	9	2380	9.20191780839056e-09	1.41517240695978e-08	GTCCAAAAATTCTGCGTGCG	NA	NA	NA	NA	nontargeting	Nontargeting
SABETI-NT-60	-0.101296247535211	0.335051154038424	0.30233069283383	KLHL11	groupGroup2	9	2380	0.475200034173004	0.978677450058906	GTCCAAAAATTCTGCGTGCG	NA	NA	NA	NA	nontargeting	Nontargeting
SABETI-NT-60	1.49009115480153	0.259222327096227	-5.7483133165778	KLHL12	(Intercept)	13	3820	1.80276187034406e-08	2.72339292505858e-08	GTCCAAAAATTCTGCGTGCG	NA	NA	NA	NA	nontargeting	Nontargeting
SABETI-NT-60	-0.134370555264648	0.259687381556608	0.517431977091874	KLHL12	groupGroup2	13	3820	0.790290715515276	0.99373273279367	GTCCAAAAATTCTGCGTGCG	NA	NA	NA	NA	nontargeting	Nontargeting
SABETI-NT-60	1.77777322725329	0.320212036983003	-5.55186258456503	KLHL17	(Intercept)	10	1222	5.6528348498051e-08	8.30828669185405e-08	GTCCAAAAATTCTGCGTGCG	NA	NA	NA	NA	nontargeting	Nontargeting
SABETI-NT-60	0.794592727863284	0.321502769108184	-2.47149575124159	KLHL17	groupGroup2	10	1222	0.0269098300208292	0.777616406689842	GTCCAAAAATTCTGCGTGCG	NA	NA	NA	NA	nontargeting	Nontargeting
SABETI-NT-60	0.525010258757944	0.181199827773406	-2.89741036296392	KLHL20	(Intercept)	29	6795	0.00752514483671616	0.00868621077493126	GTCCAAAAATTCTGCGTGCG	NA	NA	NA	NA	nontargeting	Nontargeting
SABETI-NT-60	0.00926767327867095	0.181570397726442	-0.051041763386088	KLHL20	groupGroup2	29	6795	0.0814155169364259	0.876119074235067	GTCCAAAAATTCTGCGTGCG	NA	NA	NA	NA	nontargeting	Nontargeting
SABETI-NT-60	2.316769727986	0.396688943939204	-5.8402679565001	KLHL21	(Intercept)	6	2314	1.04233857736826e-08	1.5974069351933e-08	GTCCAAAAATTCTGCGTGCG	NA	NA	NA	NA	nontargeting	Nontargeting
SABETI-NT-60	-0.439424665800669	0.397234817445946	1.10620883795128	KLHL21	groupGroup2	6	2314	0.537272276805748	0.982856260841218	GTCCAAAAATTCTGCGTGCG	NA	NA	NA	NA	nontargeting	Nontargeting
SABETI-NT-60	0.895384047054843	0.207218568483747	-4.32096434989642	KLHL22	(Intercept)	23	4593	3.10697547195486e-05	3.96312596420089e-05	GTCCAAAAATTCTGCGTGCG	NA	NA	NA	NA	nontargeting	Nontargeting
SABETI-NT-60	0.194388972176274	0.207711956209175	-0.935858367153963	KLHL22	groupGroup2	23	4593	0.69869223031691	0.991038169009391	GTCCAAAAATTCTGCGTGCG	NA	NA	NA	NA	nontargeting	Nontargeting
SABETI-NT-60	0.39147886613342	0.157096857219135	-2.49195861116016	KLHL23	(Intercept)	29	8739	0.0254081680674602	0.0286587925745201	GTCCAAAAATTCTGCGTGCG	NA	NA	NA	NA	nontargeting	Nontargeting
SABETI-NT-60	-0.142706088350598	0.157380187495514	0.906760187680331	KLHL23	groupGroup2	29	8739	0.729067254942608	0.992060104003302	GTCCAAAAATTCTGCGTGCG	NA	NA	NA	NA	nontargeting	Nontargeting
SABETI-NT-60	2.06545529970508	0.420931478481405	-4.9068682322278	KLHL24	(Intercept)	7	807	1.85084319311894e-06	2.50931461761794e-06	GTCCAAAAATTCTGCGTGCG	NA	NA	NA	NA	nontargeting	Nontargeting
SABETI-NT-60	0.872304238077792	0.422531773844149	-2.06447015840172	KLHL24	groupGroup2	7	807	0.0779463209303478	0.873265919972949	GTCCAAAAATTCTGCGTGCG	NA	NA	NA	NA	nontargeting	Nontargeting
SABETI-NT-60	2.31676972798603	0.402337314919745	-5.75827705279625	KLHL26	(Intercept)	6	708	1.69953607945185e-08	2.57135154189198e-08	GTCCAAAAATTCTGCGTGCG	NA	NA	NA	NA	nontargeting	Nontargeting
SABETI-NT-60	0.840087502591515	0.404102159195367	-2.07889882168476	KLHL26	groupGroup2	6	708	0.0752533021075368	0.870109137392357	GTCCAAAAATTCTGCGTGCG	NA	NA	NA	NA	nontargeting	Nontargeting
SABETI-NT-60	1.96009478404722	0.332900848052981	-5.88792367310304	KLHL36	(Intercept)	9	1945	7.82155287771464e-09	1.20839912351322e-08	GTCCAAAAATTCTGCGTGCG	NA	NA	NA	NA	nontargeting	Nontargeting
SABETI-NT-60	0.130984844858903	0.333662400471477	-0.392566991887059	KLHL36	groupGroup2	9	1945	0.610721354159022	0.986835660077258	GTCCAAAAATTCTGCGTGCG	NA	NA	NA	NA	nontargeting	Nontargeting
SABETI-NT-60	2.316769727986	0.388257806126953	-5.96709117350871	KLHL42	(Intercept)	7	2514	4.83040936526144e-09	7.56918218395459e-09	GTCCAAAAATTCTGCGTGCG	NA	NA	NA	NA	nontargeting	Nontargeting
SABETI-NT-60	-0.500071310410694	0.388752569672141	1.28634856570192	KLHL42	groupGroup2	7	2514	0.396642880483528	0.971647332862097	GTCCAAAAATTCTGCGTGCG	NA	NA	NA	NA	nontargeting	Nontargeting
SABETI-NT-60	1.96009478404723	0.353240659542801	-5.5488934557652	KLK1	(Intercept)	10	1299	5.74966592945558e-08	8.4471791860979e-08	GTCCAAAAATTCTGCGTGCG	NA	NA	NA	NA	nontargeting	Nontargeting
SABETI-NT-60	0.532286171795278	0.354361761455171	-1.50209822191161	KLK1	groupGroup2	10	1299	0.266143488066604	0.954239694241211	GTCCAAAAATTCTGCGTGCG	NA	NA	NA	NA	nontargeting	Nontargeting
SABETI-NT-60	-0.533110668555434	0.112404722202357	4.74277822239266	KMT2A	(Intercept)	53	12675	4.21614028516984e-06	5.60926567823389e-06	GTCCAAAAATTCTGCGTGCG	NA	NA	NA	NA	nontargeting	Nontargeting
SABETI-NT-60	0.0491638579545216	0.112640578397565	-0.43646666817528	KMT2A	groupGroup2	53	12675	0.675003644614478	0.990020453637785	GTCCAAAAATTCTGCGTGCG	NA	NA	NA	NA	nontargeting	Nontargeting
SABETI-NT-60	1.171637423683	0.225670365491033	-5.19180895167005	KMT5B	(Intercept)	18	4414	4.1652129482283e-07	5.84109024874974e-07	GTCCAAAAATTCTGCGTGCG	NA	NA	NA	NA	nontargeting	Nontargeting
SABETI-NT-60	0.00380073367879771	0.226130346155306	-0.0168077117619029	KMT5B	groupGroup2	18	4414	0.026819964658902	0.777616406689842	GTCCAAAAATTCTGCGTGCG	NA	NA	NA	NA	nontargeting	Nontargeting
SABETI-NT-60	2.31676972798603	0.390243510335461	-5.93672839298337	KPTN	(Intercept)	6	1745	5.8153152715276e-09	9.06217563232409e-09	GTCCAAAAATTCTGCGTGCG	NA	NA	NA	NA	nontargeting	Nontargeting
SABETI-NT-60	-0.102503058291144	0.390963864975018	0.262180389222655	KPTN	groupGroup2	6	1745	0.413635256309594	0.973852647794653	GTCCAAAAATTCTGCGTGCG	NA	NA	NA	NA	nontargeting	Nontargeting
SABETI-NT-60	2.87638551592126	0.535104814617121	-5.37536840885907	KREMEN2	(Intercept)	4	809	1.52852503784062e-07	2.19523553372441e-07	GTCCAAAAATTCTGCGTGCG	NA	NA	NA	NA	nontargeting	Nontargeting
SABETI-NT-60	0.108975703367243	0.536300968865106	-0.203198781456338	KREMEN2	groupGroup2	4	809	0.32204066955031	0.96286150822027	GTCCAAAAATTCTGCGTGCG	NA	NA	NA	NA	nontargeting	Nontargeting
SABETI-NT-60	0.0141846349919585	0.177227158838074	-0.0800364632878781	KRT19	(Intercept)	31	7683	0.127583489059444	0.138853029271649	GTCCAAAAATTCTGCGTGCG	NA	NA	NA	NA	nontargeting	Nontargeting
SABETI-NT-60	0.131713635430097	0.177610203283249	-0.74158822519922	KRT19	groupGroup2	31	7683	0.916673719627548	0.99794000004849	GTCCAAAAATTCTGCGTGCG	NA	NA	NA	NA	nontargeting	Nontargeting
SABETI-NT-60	-1.61785310935939	0.0768032170911643	21.0649133022516	KRTCAP2	(Intercept)	68	16466	3.33862446130056e-98	9.00813895537372e-97	GTCCAAAAATTCTGCGTGCG	NA	NA	NA	NA	nontargeting	Nontargeting
SABETI-NT-60	0.0942254500849529	0.0769665264691525	-1.22423934673364	KRTCAP2	groupGroup2	68	16466	0.441723900211922	0.976625110479901	GTCCAAAAATTCTGCGTGCG	NA	NA	NA	NA	nontargeting	Nontargeting
SABETI-NT-60	-0.191667419212187	0.124740778129223	1.53652576235842	KXD1	(Intercept)	45	10412	0.248818968618504	0.265411585746804	GTCCAAAAATTCTGCGTGCG	NA	NA	NA	NA	nontargeting	Nontargeting
SABETI-NT-60	0.118992481610545	0.125018076249906	-0.951802212767091	KXD1	groupGroup2	45	10412	0.682394599264228	0.990468758914654	GTCCAAAAATTCTGCGTGCG	NA	NA	NA	NA	nontargeting	Nontargeting
SABETI-NT-60	1.17163742368301	0.225706506700055	-5.19097761430516	KYAT3	(Intercept)	16	4494	4.183855571353e-07	5.86662572411372e-07	GTCCAAAAATTCTGCGTGCG	NA	NA	NA	NA	nontargeting	Nontargeting
SABETI-NT-60	-0.0211226747736651	0.226156462197507	0.093398501941626	KYAT3	groupGroup2	16	4494	0.148826038810782	0.920427062983971	GTCCAAAAATTCTGCGTGCG	NA	NA	NA	NA	nontargeting	Nontargeting
SABETI-NT-60	1.21815743931791	0.238220045028913	-5.11358076172833	LACTB	(Intercept)	17	2508	6.32217025994388e-07	8.78198312840948e-07	GTCCAAAAATTCTGCGTGCG	NA	NA	NA	NA	nontargeting	Nontargeting
SABETI-NT-60	0.593269484763895	0.239032273700618	-2.48196394394403	LACTB	groupGroup2	17	2508	0.026132099123987	0.775877493910409	GTCCAAAAATTCTGCGTGCG	NA	NA	NA	NA	nontargeting	Nontargeting
SABETI-NT-60	-0.612517446159848	0.135171248574784	4.53141812787926	LAGE3	(Intercept)	42	11823	1.17178087174785e-05	1.52474400149319e-05	GTCCAAAAATTCTGCGTGCG	NA	NA	NA	NA	nontargeting	Nontargeting
SABETI-NT-60	-0.14662426343625	0.135430203212328	1.08265556691495	LAGE3	groupGroup2	42	11823	0.557922666376222	0.983801814132836	GTCCAAAAATTCTGCGTGCG	NA	NA	NA	NA	nontargeting	Nontargeting
SABETI-NT-60	2.87638551592145	0.510629587493124	-5.63301772238214	LAMA5	(Intercept)	4	1288	3.5416650505832e-08	5.26274822439671e-08	GTCCAAAAATTCTGCGTGCG	NA	NA	NA	NA	nontargeting	Nontargeting
SABETI-NT-60	-0.337220692199756	0.511382395127104	0.659429607692967	LAMA5	groupGroup2	4	1288	0.980760130558262	0.999237644562586	GTCCAAAAATTCTGCGTGCG	NA	NA	NA	NA	nontargeting	Nontargeting
SABETI-NT-60	-0.237129793288951	0.122581462305176	1.93446699712717	LAMTOR1	(Intercept)	47	10558	0.106111472013235	0.116069421424569	GTCCAAAAATTCTGCGTGCG	NA	NA	NA	NA	nontargeting	Nontargeting
SABETI-NT-60	0.141913349326677	0.122858516833124	-1.15509573926759	LAMTOR1	groupGroup2	47	10558	0.496102445670166	0.980348021014935	GTCCAAAAATTCTGCGTGCG	NA	NA	NA	NA	nontargeting	Nontargeting
SABETI-NT-60	0.237328186306163	0.150329206676481	-1.57872306754675	LAMTOR2	(Intercept)	38	8357	0.228799182763516	0.244723002764577	GTCCAAAAATTCTGCGTGCG	NA	NA	NA	NA	nontargeting	Nontargeting
SABETI-NT-60	0.0538349446882827	0.150647916102005	-0.357356052982708	LAMTOR2	groupGroup2	38	8357	0.558349455625942	0.983801814132836	GTCCAAAAATTCTGCGTGCG	NA	NA	NA	NA	nontargeting	Nontargeting
SABETI-NT-60	0.895384047054811	0.198477727162964	-4.51125705565763	LAMTOR3	(Intercept)	24	5633	1.28889130508957e-05	1.67373415199729e-05	GTCCAAAAATTCTGCGTGCG	NA	NA	NA	NA	nontargeting	Nontargeting
SABETI-NT-60	-0.0300142180945286	0.198870487430251	0.150923440085877	LAMTOR3	groupGroup2	24	5633	0.239927780470722	0.949860882915083	GTCCAAAAATTCTGCGTGCG	NA	NA	NA	NA	nontargeting	Nontargeting
SABETI-NT-60	-0.649975008694745	0.100988699781736	6.43611621992877	LAMTOR4	(Intercept)	58	13368	2.45138395891858e-10	4.25551113652741e-10	GTCCAAAAATTCTGCGTGCG	NA	NA	NA	NA	nontargeting	Nontargeting
SABETI-NT-60	0.0664105311850692	0.101203992168007	-0.656204659148448	LAMTOR4	groupGroup2	58	13368	0.976615096992234	0.999206065927133	GTCCAAAAATTCTGCGTGCG	NA	NA	NA	NA	nontargeting	Nontargeting
SABETI-NT-60	-0.533110668555428	0.107529711733213	4.95779873267126	LAMTOR5	(Intercept)	53	12977	1.42592730669842e-06	1.9447008927187e-06	GTCCAAAAATTCTGCGTGCG	NA	NA	NA	NA	nontargeting	Nontargeting
SABETI-NT-60	-0.00434762756030835	0.107747469720976	0.0403501592340591	LAMTOR5	groupGroup2	53	12977	0.0643720699433501	0.859236764961185	GTCCAAAAATTCTGCGTGCG	NA	NA	NA	NA	nontargeting	Nontargeting
SABETI-NT-60	1.55462967593912	0.278454066951321	-5.58307405224897	LAMTOR5-AS1	(Intercept)	14	4197	4.72608134937462e-08	6.97462074938183e-08	GTCCAAAAATTCTGCGTGCG	NA	NA	NA	NA	nontargeting	Nontargeting
SABETI-NT-60	-0.378820323324354	0.278866467547063	1.35842909567613	LAMTOR5-AS1	groupGroup2	14	4197	0.34865513420981	0.966756773669478	GTCCAAAAATTCTGCGTGCG	NA	NA	NA	NA	nontargeting	Nontargeting
SABETI-NT-60	0.255346691808832	0.147214396087611	-1.73452256433446	LARP1B	(Intercept)	36	9496	0.165650811345393	0.178916451749733	GTCCAAAAATTCTGCGTGCG	NA	NA	NA	NA	nontargeting	Nontargeting
SABETI-NT-60	-0.137033672684121	0.147481346275881	0.929159355704438	LARP1B	groupGroup2	36	9496	0.705613015066878	0.991157285484517	GTCCAAAAATTCTGCGTGCG	NA	NA	NA	NA	nontargeting	Nontargeting
SABETI-NT-60	-0.0139862419747367	0.139246574557966	0.100442269543331	LARP4B	(Intercept)	38	9976	0.160013573644068	0.173000797362464	GTCCAAAAATTCTGCGTGCG	NA	NA	NA	NA	nontargeting	Nontargeting
SABETI-NT-60	-0.0169763328994737	0.139526031194095	0.121671438327217	LARP4B	groupGroup2	38	9976	0.193681531886246	0.936690495838981	GTCCAAAAATTCTGCGTGCG	NA	NA	NA	NA	nontargeting	Nontargeting
SABETI-NT-60	-0.635159922909595	0.0973161216850078	6.52676978810845	LBR	(Intercept)	59	13634	1.34406430443475e-10	2.38411762975281e-10	GTCCAAAAATTCTGCGTGCG	NA	NA	NA	NA	nontargeting	Nontargeting
SABETI-NT-60	0.0829524888440052	0.0975272671276932	-0.850556888212554	LBR	groupGroup2	59	13634	0.790031093031086	0.99373273279367	GTCCAAAAATTCTGCGTGCG	NA	NA	NA	NA	nontargeting	Nontargeting
SABETI-NT-60	2.47092040781341	0.422746107061933	-5.84492764460021	LCMT2	(Intercept)	5	1158	1.01357699547185e-08	1.55460573385229e-08	GTCCAAAAATTCTGCGTGCG	NA	NA	NA	NA	nontargeting	Nontargeting
SABETI-NT-60	0.177806618419817	0.423760526805747	-0.41959221582081	LCMT2	groupGroup2	5	1158	0.650433248243456	0.98875379978181	GTCCAAAAATTCTGCGTGCG	NA	NA	NA	NA	nontargeting	Nontargeting
SABETI-NT-60	1.17163742368299	0.245998645576582	-4.76277997765741	LDLRAD3	(Intercept)	14	4312	3.8188800075297e-06	5.0920720811107e-06	GTCCAAAAATTCTGCGTGCG	NA	NA	NA	NA	nontargeting	Nontargeting
SABETI-NT-60	-0.0695249162641278	0.246473178908498	0.282079034205741	LDLRAD3	groupGroup2	14	4312	0.444234181985578	0.976660246148131	GTCCAAAAATTCTGCGTGCG	NA	NA	NA	NA	nontargeting	Nontargeting
SABETI-NT-60	2.06545529970509	0.348112293784867	-5.93330180111805	LEMD2	(Intercept)	8	1707	5.93804718964444e-09	9.24821334297453e-09	GTCCAAAAATTCTGCGTGCG	NA	NA	NA	NA	nontargeting	Nontargeting
SABETI-NT-60	0.170009832048481	0.348939458565319	-0.487218707644829	LEMD2	groupGroup2	8	1707	0.747793301419146	0.992564354582006	GTCCAAAAATTCTGCGTGCG	NA	NA	NA	NA	nontargeting	Nontargeting
SABETI-NT-60	0.412532275331236	0.161575136288824	-2.55319156651561	LETM1	(Intercept)	32	7742	0.0213481540797982	0.0241612960691823	GTCCAAAAATTCTGCGTGCG	NA	NA	NA	NA	nontargeting	Nontargeting
SABETI-NT-60	-0.00391177606195039	0.161902314860813	0.024161334971111	LETM1	groupGroup2	32	7742	0.0385521613139559	0.814468668258071	GTCCAAAAATTCTGCGTGCG	NA	NA	NA	NA	nontargeting	Nontargeting
SABETI-NT-60	-1.00001031186357	0.129863940491169	7.70044639090232	LGALS1	(Intercept)	58	13118	2.7118343304371e-14	6.8718396570667e-14	GTCCAAAAATTCTGCGTGCG	NA	NA	NA	NA	nontargeting	Nontargeting
SABETI-NT-60	0.0769377256425547	0.130134219738356	-0.591218249874961	LGALS1	groupGroup2	58	13118	0.891251607425322	0.997042666214748	GTCCAAAAATTCTGCGTGCG	NA	NA	NA	NA	nontargeting	Nontargeting
SABETI-NT-60	2.65324196460722	0.475829111540126	-5.57603959122934	LHFPL2	(Intercept)	5	1399	4.92111899736096e-08	7.25547499012706e-08	GTCCAAAAATTCTGCGTGCG	NA	NA	NA	NA	nontargeting	Nontargeting
SABETI-NT-60	-0.250868815332933	0.476606415502534	0.526364747038532	LHFPL2	groupGroup2	5	1399	0.802730390866078	0.994262091758016	GTCCAAAAATTCTGCGTGCG	NA	NA	NA	NA	nontargeting	Nontargeting
SABETI-NT-60	0.0730251350149013	0.157683292946815	-0.463112696660464	LIG1	(Intercept)	37	7970	0.71343282069289	0.728567772491902	GTCCAAAAATTCTGCGTGCG	NA	NA	NA	NA	nontargeting	Nontargeting
SABETI-NT-60	0.186159403798285	0.158043502636018	-1.17789975983397	LIG1	groupGroup2	37	7970	0.477673141706268	0.978952244777365	GTCCAAAAATTCTGCGTGCG	NA	NA	NA	NA	nontargeting	Nontargeting
SABETI-NT-60	2.65324196460726	0.477346007254594	-5.55832022114757	LIMD2	(Intercept)	4	804	5.44766634783436e-08	8.01349958837584e-08	GTCCAAAAATTCTGCGTGCG	NA	NA	NA	NA	nontargeting	Nontargeting
SABETI-NT-60	0.355056040024358	0.478677975437055	-0.741743005201306	LIMD2	groupGroup2	4	804	0.916486116885598	0.99794000004849	GTCCAAAAATTCTGCGTGCG	NA	NA	NA	NA	nontargeting	Nontargeting
SABETI-NT-60	2.31676972798598	0.387728716885004	-5.9752337835557	LIMK1	(Intercept)	7	1720	4.59520906320738e-09	7.21082853384538e-09	GTCCAAAAATTCTGCGTGCG	NA	NA	NA	NA	nontargeting	Nontargeting
SABETI-NT-60	-0.0791598232922857	0.388459434700637	0.203778866519974	LIMK1	groupGroup2	7	1720	0.322947383226446	0.963024788522722	GTCCAAAAATTCTGCGTGCG	NA	NA	NA	NA	nontargeting	Nontargeting
SABETI-NT-60	1.17163742368301	0.240601801701958	-4.86961201202624	LIMK2	(Intercept)	18	2642	2.23635168638952e-06	3.01865628776254e-06	GTCCAAAAATTCTGCGTGCG	NA	NA	NA	NA	nontargeting	Nontargeting
SABETI-NT-60	0.559989481720498	0.24137817263911	-2.31996735909403	LIMK2	groupGroup2	18	2642	0.040685286306492	0.818906839457483	GTCCAAAAATTCTGCGTGCG	NA	NA	NA	NA	nontargeting	Nontargeting
SABETI-NT-60	1.49009115480154	0.264457247155631	-5.634525696793	LIN54	(Intercept)	13	4438	3.51081572320782e-08	5.21812053353864e-08	GTCCAAAAATTCTGCGTGCG	NA	NA	NA	NA	nontargeting	Nontargeting
SABETI-NT-60	-0.345891266750871	0.264854185985102	1.30596866145181	LIN54	groupGroup2	13	4438	0.383126430061484	0.970417680001378	GTCCAAAAATTCTGCGTGCG	NA	NA	NA	NA	nontargeting	Nontargeting
SABETI-NT-60	2.87638551592141	0.518468970905075	-5.54784505406408	LIN7B	(Intercept)	4	1277	5.78424000213126e-08	8.49703605593048e-08	GTCCAAAAATTCTGCGTGCG	NA	NA	NA	NA	nontargeting	Nontargeting
SABETI-NT-60	-0.350914599883085	0.519232502987209	0.675833269035028	LIN7B	groupGroup2	4	1277	0.998293018806926	0.999913694226192	GTCCAAAAATTCTGCGTGCG	NA	NA	NA	NA	nontargeting	Nontargeting
SABETI-NT-60	1.12718566111216	0.225949051146877	-4.98867180628008	LINC00200	(Intercept)	16	3990	1.21591658501039e-06	1.66427653674813e-06	GTCCAAAAATTCTGCGTGCG	NA	NA	NA	NA	nontargeting	Nontargeting
SABETI-NT-60	0.149929160075712	0.226471195765647	-0.662023086727812	LINC00200	groupGroup2	16	3990	0.984087148028612	0.99938740437102	GTCCAAAAATTCTGCGTGCG	NA	NA	NA	NA	nontargeting	Nontargeting
SABETI-NT-60	2.47092040781327	0.429497705296595	-5.75304682037112	LINC00205	(Intercept)	6	828	1.752983947217e-08	2.65012264916534e-08	GTCCAAAAATTCTGCGTGCG	NA	NA	NA	NA	nontargeting	Nontargeting
SABETI-NT-60	0.521266776545641	0.430908608412551	-1.20969218615977	LINC00205	groupGroup2	6	828	0.452794058613958	0.977462570735394	GTCCAAAAATTCTGCGTGCG	NA	NA	NA	NA	nontargeting	Nontargeting
SABETI-NT-60	2.87638551592141	0.546196263686325	-5.26621236203346	LINC00240	(Intercept)	4	742	2.78534351242774e-07	3.94347339611587e-07	GTCCAAAAATTCTGCGTGCG	NA	NA	NA	NA	nontargeting	Nontargeting
SABETI-NT-60	0.184305422771136	0.547493750880155	-0.336634751492314	LINC00240	groupGroup2	4	742	0.527215488438662	0.982542769425965	GTCCAAAAATTCTGCGTGCG	NA	NA	NA	NA	nontargeting	Nontargeting
SABETI-NT-60	2.87638551592143	0.514453877010008	-5.59114362717782	LINC00339	(Intercept)	4	1436	4.51157769653718e-08	6.66580495588733e-08	GTCCAAAAATTCTGCGTGCG	NA	NA	NA	NA	nontargeting	Nontargeting
SABETI-NT-60	-0.466388441536475	0.515131224864048	0.905377929011319	LINC00339	groupGroup2	4	1436	0.730530408566056	0.992148872959277	GTCCAAAAATTCTGCGTGCG	NA	NA	NA	NA	nontargeting	Nontargeting
SABETI-NT-60	1.00458333901983	0.220576213943056	-4.55435933486091	LINC00467	(Intercept)	21	3285	1.05090942019563e-05	1.37084296611116e-05	GTCCAAAAATTCTGCGTGCG	NA	NA	NA	NA	nontargeting	Nontargeting
SABETI-NT-60	0.48912300349095	0.221247416732236	-2.21075125176674	LINC00467	groupGroup2	21	3285	0.0541061345442434	0.844476409631547	GTCCAAAAATTCTGCGTGCG	NA	NA	NA	NA	nontargeting	Nontargeting
SABETI-NT-60	2.06545529970509	0.369622291927563	-5.5880160499353	LINC00476	(Intercept)	9	1260	4.59356842499722e-08	6.78374777123933e-08	GTCCAAAAATTCTGCGTGCG	NA	NA	NA	NA	nontargeting	Nontargeting
SABETI-NT-60	0.45572989548773	0.370725156753333	-1.22929314934771	LINC00476	groupGroup2	9	1260	0.437923829767982	0.976345250047282	GTCCAAAAATTCTGCGTGCG	NA	NA	NA	NA	nontargeting	Nontargeting
SABETI-NT-60	1.5546296759391	0.272077190380594	-5.71392873384357	LINC00486	(Intercept)	13	2643	2.20794493284432e-08	3.31849430869507e-08	GTCCAAAAATTCTGCGTGCG	NA	NA	NA	NA	nontargeting	Nontargeting
SABETI-NT-60	0.209560540726248	0.272745785587304	-0.768336494274332	LINC00486	groupGroup2	13	2643	0.884574597250308	0.996754295948852	GTCCAAAAATTCTGCGTGCG	NA	NA	NA	NA	nontargeting	Nontargeting
SABETI-NT-60	2.47092040781325	0.439876561554971	-5.61730408885281	LINC00649	(Intercept)	5	1091	3.87919792511234e-08	5.75221956705613e-08	GTCCAAAAATTCTGCGTGCG	NA	NA	NA	NA	nontargeting	Nontargeting
SABETI-NT-60	0.207389712454524	0.440947288594884	-0.47032767366682	LINC00649	groupGroup2	5	1091	0.723758142138064	0.99196462717588	GTCCAAAAATTCTGCGTGCG	NA	NA	NA	NA	nontargeting	Nontargeting
SABETI-NT-60	2.06545529970515	0.356093692896278	-5.80031418952083	LINC00689	(Intercept)	8	1579	1.32381564177303e-08	2.01589172862642e-08	GTCCAAAAATTCTGCGTGCG	NA	NA	NA	NA	nontargeting	Nontargeting
SABETI-NT-60	0.235870419374668	0.356985457337783	-0.660728370095717	LINC00689	groupGroup2	8	1579	0.982426946968062	0.999278145898616	GTCCAAAAATTCTGCGTGCG	NA	NA	NA	NA	nontargeting	Nontargeting
SABETI-NT-60	-0.106767975425714	0.229338087344119	0.465548381702118	LINC00861	(Intercept)	28	6589	0.716922403736928	0.731915027874612	GTCCAAAAATTCTGCGTGCG	NA	NA	NA	NA	nontargeting	Nontargeting
SABETI-NT-60	0.142987126063207	0.229821178752016	-0.622166881397361	LINC00861	groupGroup2	28	6589	0.932335718558874	0.998180196291535	GTCCAAAAATTCTGCGTGCG	NA	NA	NA	NA	nontargeting	Nontargeting
SABETI-NT-60	2.65324196460715	0.497586141059455	-5.33222641401928	LINC00885	(Intercept)	4	549	1.9403173762698e-07	2.77049889655819e-07	GTCCAAAAATTCTGCGTGCG	NA	NA	NA	NA	nontargeting	Nontargeting
SABETI-NT-60	0.735885127036538	0.499483045338345	-1.47329350596487	LINC00885	groupGroup2	4	549	0.281343822023762	0.95716982649317	GTCCAAAAATTCTGCGTGCG	NA	NA	NA	NA	nontargeting	Nontargeting
SABETI-NT-60	-0.381711022100059	0.129246418707179	2.95335859916448	LINC00958	(Intercept)	49	12262	0.00628673157155284	0.0072807162486767	GTCCAAAAATTCTGCGTGCG	NA	NA	NA	NA	nontargeting	Nontargeting
SABETI-NT-60	-0.157385714186264	0.129486980925328	1.21545589418773	LINC00958	groupGroup2	49	12262	0.44838452203442	0.97706050503715	GTCCAAAAATTCTGCGTGCG	NA	NA	NA	NA	nontargeting	Nontargeting
SABETI-NT-60	2.65324196460716	0.477428939436266	-5.55735470861911	LINC01002	(Intercept)	5	870	5.47787604251392e-08	8.05698904691909e-08	GTCCAAAAATTCTGCGTGCG	NA	NA	NA	NA	nontargeting	Nontargeting
SABETI-NT-60	0.26843143542407	0.478660469165202	-0.560797167754886	LINC01002	groupGroup2	5	870	0.850128364613664	0.995456843807911	GTCCAAAAATTCTGCGTGCG	NA	NA	NA	NA	nontargeting	Nontargeting
SABETI-NT-60	2.47092040781325	0.492366075069206	-5.01846193904798	LINC01122	(Intercept)	5	1022	1.04173619994013e-06	1.43078461265273e-06	GTCCAAAAATTCTGCGTGCG	NA	NA	NA	NA	nontargeting	Nontargeting
SABETI-NT-60	0.170545594182912	0.493493981310254	-0.345587992238737	LINC01122	groupGroup2	5	1022	0.540695257236516	0.983021386819087	GTCCAAAAATTCTGCGTGCG	NA	NA	NA	NA	nontargeting	Nontargeting
SABETI-NT-60	0.966843011036997	0.209115226478135	-4.62349407702308	LINC01128	(Intercept)	23	5674	7.54659041699798e-06	9.9147355939421e-06	GTCCAAAAATTCTGCGTGCG	NA	NA	NA	NA	nontargeting	Nontargeting
SABETI-NT-60	-0.129916204915279	0.209496227574767	0.620136249799123	LINC01128	groupGroup2	23	5674	0.929663823540238	0.998092490827417	GTCCAAAAATTCTGCGTGCG	NA	NA	NA	NA	nontargeting	Nontargeting
SABETI-NT-60	2.31676972798599	0.431847283443536	-5.36478939849324	LINC01192	(Intercept)	7	2447	1.62087446042858e-07	2.32451035121795e-07	GTCCAAAAATTCTGCGTGCG	NA	NA	NA	NA	nontargeting	Nontargeting
SABETI-NT-60	-0.669507766659262	0.432396782222443	1.54836435927694	LINC01192	groupGroup2	7	2447	0.24306919422771	0.950500135228898	GTCCAAAAATTCTGCGTGCG	NA	NA	NA	NA	nontargeting	Nontargeting
SABETI-NT-60	1.77777322725332	0.303871215736416	-5.85041667386948	LINC01234	(Intercept)	12	3151	9.80686134882634e-09	1.50546188360408e-08	GTCCAAAAATTCTGCGTGCG	NA	NA	NA	NA	nontargeting	Nontargeting
SABETI-NT-60	-0.230084693870679	0.304374090861423	0.755927330146618	LINC01234	groupGroup2	12	3151	0.899385533667038	0.997301926889527	GTCCAAAAATTCTGCGTGCG	NA	NA	NA	NA	nontargeting	Nontargeting
SABETI-NT-60	2.06545529970511	0.355286413928151	-5.81349361735742	LINC01409	(Intercept)	7	1752	1.22364611567586e-08	1.86730201419784e-08	GTCCAAAAATTCTGCGTGCG	NA	NA	NA	NA	nontargeting	Nontargeting
SABETI-NT-60	0.124464142987458	0.356092245561027	-0.349527810669855	LINC01409	groupGroup2	7	1752	0.546613808208136	0.983270359682977	GTCCAAAAATTCTGCGTGCG	NA	NA	NA	NA	nontargeting	Nontargeting
SABETI-NT-60	0.273695830477042	0.172626410537112	-1.58548063199288	LINC01524	(Intercept)	35	8124	0.225714348007222	0.241542488970941	GTCCAAAAATTCTGCGTGCG	NA	NA	NA	NA	nontargeting	Nontargeting
SABETI-NT-60	-0.0805703308121158	0.172960229123664	0.465831545323112	LINC01524	groupGroup2	35	8124	0.717327833298498	0.991612358207088	GTCCAAAAATTCTGCGTGCG	NA	NA	NA	NA	nontargeting	Nontargeting
SABETI-NT-60	1.49009115480158	0.271664309378058	-5.48504571032152	LINC01694	(Intercept)	12	2273	8.26725035908558e-08	1.20452303459777e-07	GTCCAAAAATTCTGCGTGCG	NA	NA	NA	NA	nontargeting	Nontargeting
SABETI-NT-60	0.423469033269486	0.272462213608495	-1.55423031935714	LINC01694	groupGroup2	12	2273	0.240258975576194	0.950034557150058	GTCCAAAAATTCTGCGTGCG	NA	NA	NA	NA	nontargeting	Nontargeting
SABETI-NT-60	2.6532419646072	0.474910447666733	-5.58682584820519	LINC01715	(Intercept)	4	771	4.6251484480351e-08	6.82925444527089e-08	GTCCAAAAATTCTGCGTGCG	NA	NA	NA	NA	nontargeting	Nontargeting
SABETI-NT-60	0.403788201235659	0.476300145435459	-0.847759978881581	LINC01715	groupGroup2	4	771	0.793143311206172	0.993759067484287	GTCCAAAAATTCTGCGTGCG	NA	NA	NA	NA	nontargeting	Nontargeting
SABETI-NT-60	2.47092040781329	0.521834672417199	-4.73506368668011	LINC01793	(Intercept)	5	373	4.37972647258782e-06	5.82207736902646e-06	GTCCAAAAATTCTGCGTGCG	NA	NA	NA	NA	nontargeting	Nontargeting
SABETI-NT-60	1.28047570778367	0.52457611150127	-2.44097220538524	LINC01793	groupGroup2	5	373	0.0292955641764698	0.788643920478147	GTCCAAAAATTCTGCGTGCG	NA	NA	NA	NA	nontargeting	Nontargeting
SABETI-NT-60	2.87638551592141	0.548933028980336	-5.23995708777882	LINC01977	(Intercept)	4	404	3.21227883658026e-07	4.53281982500399e-07	GTCCAAAAATTCTGCGTGCG	NA	NA	NA	NA	nontargeting	Nontargeting
SABETI-NT-60	0.834383746145259	0.551251425889278	-1.5136173930058	LINC01977	groupGroup2	4	404	0.260245814367854	0.952931498673297	GTCCAAAAATTCTGCGTGCG	NA	NA	NA	NA	nontargeting	Nontargeting
SABETI-NT-60	0.766172315574826	0.241370495202756	-3.17425837375536	LINC02193	(Intercept)	22	4375	0.00300439810487586	0.00352618867170057	GTCCAAAAATTCTGCGTGCG	NA	NA	NA	NA	nontargeting	Nontargeting
SABETI-NT-60	0.17714434237383	0.241910183386559	-0.732273192860028	LINC02193	groupGroup2	22	4375	0.928003675913078	0.99805157906876	GTCCAAAAATTCTGCGTGCG	NA	NA	NA	NA	nontargeting	Nontargeting
SABETI-NT-60	2.87638551592141	0.590758510135075	-4.86897008942577	LINC02269	(Intercept)	4	379	2.24362768860304e-06	3.02822578667885e-06	GTCCAAAAATTCTGCGTGCG	NA	NA	NA	NA	nontargeting	Nontargeting
SABETI-NT-60	0.862889239143181	0.593133932148715	-1.45479661906584	LINC02269	groupGroup2	4	379	0.291451148932874	0.958351288014504	GTCCAAAAATTCTGCGTGCG	NA	NA	NA	NA	nontargeting	Nontargeting
SABETI-NT-60	1.49009115480155	0.400576755953391	-3.71986425237047	LINC02307	(Intercept)	13	2207	0.000398659766816084	0.000485151035473451	GTCCAAAAATTCTGCGTGCG	NA	NA	NA	NA	nontargeting	Nontargeting
SABETI-NT-60	-0.000458137678392766	0.401390337920843	0.00114137694685395	LINC02307	groupGroup2	13	2207	0.00182137369243995	0.426157201692154	GTCCAAAAATTCTGCGTGCG	NA	NA	NA	NA	nontargeting	Nontargeting
SABETI-NT-60	2.87638551592144	0.520901713238726	-5.52193521890608	LINC02340	(Intercept)	4	1368	6.705722300388e-08	9.81713614041031e-08	GTCCAAAAATTCTGCGTGCG	NA	NA	NA	NA	nontargeting	Nontargeting
SABETI-NT-60	-0.433981198581726	0.521616850176333	0.831992291727191	LINC02340	groupGroup2	4	1368	0.810826590912926	0.994729374274473	GTCCAAAAATTCTGCGTGCG	NA	NA	NA	NA	nontargeting	Nontargeting
SABETI-NT-60	1.77777322725334	0.30257161937201	-5.87554520461347	LINC02583	(Intercept)	7	3034	8.42907870260134e-09	1.29955640044214e-08	GTCCAAAAATTCTGCGTGCG	NA	NA	NA	NA	nontargeting	Nontargeting
SABETI-NT-60	-0.178989775633312	0.303094648490544	0.590540864131742	LINC02583	groupGroup2	7	3034	0.890343804435166	0.997017883604432	GTCCAAAAATTCTGCGTGCG	NA	NA	NA	NA	nontargeting	Nontargeting
SABETI-NT-60	2.65324196460723	0.481977352477468	-5.50491003564585	LINC02615	(Intercept)	5	1320	7.38713672395452e-08	1.0790283487236e-07	GTCCAAAAATTCTGCGTGCG	NA	NA	NA	NA	nontargeting	Nontargeting
SABETI-NT-60	-0.200907079064913	0.482803142175752	0.416126287330122	LINC02615	groupGroup2	5	1320	0.645364809666684	0.988707791143698	GTCCAAAAATTCTGCGTGCG	NA	NA	NA	NA	nontargeting	Nontargeting
SABETI-NT-60	1.55462967593915	0.308338499513984	-5.04195771332356	LINC02689	(Intercept)	11	2845	9.21586259298074e-07	1.26926339052887e-06	GTCCAAAAATTCTGCGTGCG	NA	NA	NA	NA	nontargeting	Nontargeting
SABETI-NT-60	-0.00667185482092301	0.308961937121766	0.0215944231936037	LINC02689	groupGroup2	11	2845	0.034457035714706	0.80359397856851	GTCCAAAAATTCTGCGTGCG	NA	NA	NA	NA	nontargeting	Nontargeting
SABETI-NT-60	1.37230811914517	0.31564764987541	-4.34759492011688	LINC02780	(Intercept)	14	2730	2.75277019627892e-05	3.51982784017508e-05	GTCCAAAAATTCTGCGTGCG	NA	NA	NA	NA	nontargeting	Nontargeting
SABETI-NT-60	0.118341674883077	0.316333720722282	-0.374103888175021	LINC02780	groupGroup2	14	2730	0.583345947902754	0.98532958183884	GTCCAAAAATTCTGCGTGCG	NA	NA	NA	NA	nontargeting	Nontargeting
SABETI-NT-60	1.42946653298511	0.264957606807691	-5.39507640564791	LINC02802	(Intercept)	14	2113	1.36988799042653e-07	1.97244987946855e-07	GTCCAAAAATTCTGCGTGCG	NA	NA	NA	NA	nontargeting	Nontargeting
SABETI-NT-60	0.564492274949993	0.265837373359832	-2.12344964071665	LINC02802	groupGroup2	14	2113	0.0674323824203694	0.863075267437445	GTCCAAAAATTCTGCGTGCG	NA	NA	NA	NA	nontargeting	Nontargeting
SABETI-NT-60	1.86478460424295	0.319145572291332	-5.84305334664235	LINGO1	(Intercept)	11	1881	1.02505190802049e-08	1.57161191148553e-08	GTCCAAAAATTCTGCGTGCG	NA	NA	NA	NA	nontargeting	Nontargeting
SABETI-NT-60	0.26168442187743	0.319966740734849	-0.817848821650758	LINGO1	groupGroup2	11	1881	0.826887033095474	0.994862179684311	GTCCAAAAATTCTGCGTGCG	NA	NA	NA	NA	nontargeting	Nontargeting
SABETI-NT-60	2.31676972798597	0.426382542368641	-5.43354733783389	LITAF	(Intercept)	5	990	1.10489238131536e-07	1.59905478978624e-07	GTCCAAAAATTCTGCGTGCG	NA	NA	NA	NA	nontargeting	Nontargeting
SABETI-NT-60	0.44318293335746	0.42762768278003	-1.0363756866167	LITAF	groupGroup2	5	990	0.60005381733784	0.985904927265047	GTCCAAAAATTCTGCGTGCG	NA	NA	NA	NA	nontargeting	Nontargeting
SABETI-NT-60	1.9600947840473	0.328787427323307	-5.96158679182058	LLGL2	(Intercept)	9	2188	4.99600353033288e-09	7.8205448738363e-09	GTCCAAAAATTCTGCGTGCG	NA	NA	NA	NA	nontargeting	Nontargeting
SABETI-NT-60	0.0114005169318835	0.329462399074693	-0.0346033931759809	LLGL2	groupGroup2	9	2188	0.0552080084826501	0.84587253136411	GTCCAAAAATTCTGCGTGCG	NA	NA	NA	NA	nontargeting	Nontargeting
SABETI-NT-60	-0.191667419212186	0.118779486796099	1.61364074203493	LMAN2	(Intercept)	48	12147	0.213210748467696	0.228578169066632	GTCCAAAAATTCTGCGTGCG	NA	NA	NA	NA	nontargeting	Nontargeting
SABETI-NT-60	-0.137816806495778	0.118995195365191	1.15817118559136	LMAN2	groupGroup2	48	12147	0.493588369232512	0.980236288231959	GTCCAAAAATTCTGCGTGCG	NA	NA	NA	NA	nontargeting	Nontargeting
SABETI-NT-60	2.31676972798602	0.392395811254561	-5.90416528805158	LMF2	(Intercept)	7	1895	7.08873350636496e-09	1.09830400856678e-08	GTCCAAAAATTCTGCGTGCG	NA	NA	NA	NA	nontargeting	Nontargeting
SABETI-NT-60	-0.200336628393417	0.393058770378444	0.509686193239065	LMF2	groupGroup2	7	1895	0.779457345391274	0.99344823579663	GTCCAAAAATTCTGCGTGCG	NA	NA	NA	NA	nontargeting	Nontargeting
SABETI-NT-60	-0.352440639799942	0.132503575942242	2.6598575720973	LMNA	(Intercept)	47	10837	0.0156347402830943	0.0178031856600111	GTCCAAAAATTCTGCGTGCG	NA	NA	NA	NA	nontargeting	Nontargeting
SABETI-NT-60	0.0466370137043948	0.132779981347417	-0.351235278323842	LMNA	groupGroup2	47	10837	0.549176308547198	0.983374632418454	GTCCAAAAATTCTGCGTGCG	NA	NA	NA	NA	nontargeting	Nontargeting
SABETI-NT-60	0.651761964397081	0.180698064480315	-3.60691170805585	LMNB2	(Intercept)	26	6625	0.000619726075535234	0.000748258822886622	GTCCAAAAATTCTGCGTGCG	NA	NA	NA	NA	nontargeting	Nontargeting
SABETI-NT-60	-0.0230530593728966	0.181058215119896	0.127324017624005	LMNB2	groupGroup2	26	6625	0.20263209661777	0.93967832319649	GTCCAAAAATTCTGCGTGCG	NA	NA	NA	NA	nontargeting	Nontargeting
SABETI-NT-60	2.8763855159214	0.551453468524936	-5.21600765993067	LMNTD2	(Intercept)	4	178	3.65641236969108e-07	5.14327175969168e-07	GTCCAAAAATTCTGCGTGCG	NA	NA	NA	NA	nontargeting	Nontargeting
SABETI-NT-60	1.68168160653246	0.556583715241193	-3.02143515967533	LMNTD2	groupGroup2	4	178	0.00503159031397868	0.564476783858112	GTCCAAAAATTCTGCGTGCG	NA	NA	NA	NA	nontargeting	Nontargeting
SABETI-NT-60	0.549107810337009	0.202827275596575	-2.70726808671033	LMO2	(Intercept)	24	6100	0.0135678900879232	0.0154907836466725	GTCCAAAAATTCTGCGTGCG	NA	NA	NA	NA	nontargeting	Nontargeting
SABETI-NT-60	0.0151297079190685	0.203243016712696	-0.0744414650194642	LMO2	groupGroup2	24	6100	0.118681768005884	0.90541933592185	GTCCAAAAATTCTGCGTGCG	NA	NA	NA	NA	nontargeting	Nontargeting
SABETI-NT-60	1.21815743931788	0.235686201454255	-5.16855646109737	LMTK2	(Intercept)	18	4273	4.71818043681126e-07	6.59700167823983e-07	GTCCAAAAATTCTGCGTGCG	NA	NA	NA	NA	nontargeting	Nontargeting
SABETI-NT-60	-0.0305843435375895	0.236152621160586	0.12951092131555	LMTK2	groupGroup2	18	4273	0.206093232457694	0.940507323535596	GTCCAAAAATTCTGCGTGCG	NA	NA	NA	NA	nontargeting	Nontargeting
SABETI-NT-60	2.87638551592141	0.519998859534692	-5.53152273929075	LMTK3	(Intercept)	4	941	6.3492539652418e-08	9.30705053503994e-08	GTCCAAAAATTCTGCGTGCG	NA	NA	NA	NA	nontargeting	Nontargeting
SABETI-NT-60	-0.024555689257436	0.521031512881552	0.0471289905703234	LMTK3	groupGroup2	4	941	0.0751791562610959	0.870063927823717	GTCCAAAAATTCTGCGTGCG	NA	NA	NA	NA	nontargeting	Nontargeting
SABETI-NT-60	2.47092040781328	0.435772907574421	-5.67020199022194	LNX2	(Intercept)	5	1203	2.85258522334774e-08	4.26010261063769e-08	GTCCAAAAATTCTGCGTGCG	NA	NA	NA	NA	nontargeting	Nontargeting
SABETI-NT-60	0.109731847070384	0.436748138320844	-0.251247429450456	LNX2	groupGroup2	5	1203	0.39675436620521	0.971697541442814	GTCCAAAAATTCTGCGTGCG	NA	NA	NA	NA	nontargeting	Nontargeting
SABETI-NT-60	2.87638551592148	0.519144541640508	-5.54062555840814	LPAR5	(Intercept)	4	914	6.02786098914576e-08	8.84644696190959e-08	GTCCAAAAATTCTGCGTGCG	NA	NA	NA	NA	nontargeting	Nontargeting
SABETI-NT-60	0.00975645573129457	0.520208706902516	-0.0187548874169899	LPAR5	groupGroup2	4	914	0.029926715776166	0.790831210086158	GTCCAAAAATTCTGCGTGCG	NA	NA	NA	NA	nontargeting	Nontargeting
SABETI-NT-60	2.65324196460724	0.466097448833736	-5.69246189020376	LPCAT1	(Intercept)	5	1158	2.50441107799664e-08	3.75199738191156e-08	GTCCAAAAATTCTGCGTGCG	NA	NA	NA	NA	nontargeting	Nontargeting
SABETI-NT-60	-0.0165875196082765	0.467029948727785	0.0355170362274662	LPCAT1	groupGroup2	5	1158	0.056665075999192	0.848406401164007	GTCCAAAAATTCTGCGTGCG	NA	NA	NA	NA	nontargeting	Nontargeting
SABETI-NT-60	1.42946653298511	0.254955536391147	-5.60672873873997	LPCAT3	(Intercept)	14	4912	4.12372850875696e-08	6.10613060959413e-08	GTCCAAAAATTCTGCGTGCG	NA	NA	NA	NA	nontargeting	Nontargeting
SABETI-NT-60	-0.402889795707602	0.255318138347271	1.57799127909828	LPCAT3	groupGroup2	14	4912	0.229135226609438	0.946332848319775	GTCCAAAAATTCTGCGTGCG	NA	NA	NA	NA	nontargeting	Nontargeting
SABETI-NT-60	0.861482495379148	0.194596947131568	-4.4270093034743	LPGAT1	(Intercept)	24	5369	1.91097225730651e-05	2.46135392650312e-05	GTCCAAAAATTCTGCGTGCG	NA	NA	NA	NA	nontargeting	Nontargeting
SABETI-NT-60	0.0758202097168961	0.19501962814261	-0.388782454561199	LPGAT1	groupGroup2	24	5369	0.605125837989102	0.986392489168945	GTCCAAAAATTCTGCGTGCG	NA	NA	NA	NA	nontargeting	Nontargeting
SABETI-NT-60	-0.979067138018331	0.117928590179055	8.3022033633386	LRBA	(Intercept)	59	13712	2.04396152686668e-16	6.61957372426564e-16	GTCCAAAAATTCTGCGTGCG	NA	NA	NA	NA	nontargeting	Nontargeting
SABETI-NT-60	0.064152079867949	0.118174181160766	-0.542860371341819	LRBA	groupGroup2	59	13712	0.825548114547376	0.994853800197921	GTCCAAAAATTCTGCGTGCG	NA	NA	NA	NA	nontargeting	Nontargeting
SABETI-NT-60	2.18323833536151	0.369306244507639	-5.91172872874711	LRCH4	(Intercept)	7	1600	6.77071494392998e-09	1.05041050191374e-08	GTCCAAAAATTCTGCGTGCG	NA	NA	NA	NA	nontargeting	Nontargeting
SABETI-NT-60	0.119232203534244	0.370143418371243	-0.322124337801024	LRCH4	groupGroup2	7	1600	0.505282997502258	0.980808351308639	GTCCAAAAATTCTGCGTGCG	NA	NA	NA	NA	nontargeting	Nontargeting
SABETI-NT-60	2.65324196460723	0.475883542716668	-5.57540180830947	LRFN1	(Intercept)	4	524	4.93918350512858e-08	7.2815266446249e-08	GTCCAAAAATTCTGCGTGCG	NA	NA	NA	NA	nontargeting	Nontargeting
SABETI-NT-60	0.809862508266068	0.477913099828105	-1.69458110388135	LRFN1	groupGroup2	4	524	0.180309828382657	0.931958372182983	GTCCAAAAATTCTGCGTGCG	NA	NA	NA	NA	nontargeting	Nontargeting
SABETI-NT-60	1.86478460424299	0.320019077781137	-5.82710448755912	LRFN4	(Intercept)	8	2329	1.12794609177179e-08	1.7249911589185e-08	GTCCAAAAATTCTGCGTGCG	NA	NA	NA	NA	nontargeting	Nontargeting
SABETI-NT-60	0.0193223169145715	0.320680407874034	-0.0602541235452134	LRFN4	groupGroup2	8	2329	0.096093520748626	0.89063607453972	GTCCAAAAATTCTGCGTGCG	NA	NA	NA	NA	nontargeting	Nontargeting
SABETI-NT-60	1.96009478404731	0.331538330422786	-5.91212117629883	LRG1	(Intercept)	8	2164	6.75459848274176e-09	1.04797827942488e-08	GTCCAAAAATTCTGCGTGCG	NA	NA	NA	NA	nontargeting	Nontargeting
SABETI-NT-60	0.0138716878764072	0.332220363399714	-0.0417544780652635	LRG1	groupGroup2	8	2164	0.0666111508385561	0.861886334902635	GTCCAAAAATTCTGCGTGCG	NA	NA	NA	NA	nontargeting	Nontargeting
SABETI-NT-60	-0.597132527320357	0.120878621779941	4.93993494074936	LRIF1	(Intercept)	54	12496	1.5629728214379e-06	2.12717813928444e-06	GTCCAAAAATTCTGCGTGCG	NA	NA	NA	NA	nontargeting	Nontargeting
SABETI-NT-60	0.0443976323076145	0.121130081195552	-0.366528544102428	LRIF1	groupGroup2	54	12496	0.572058565647516	0.984324077587996	GTCCAAAAATTCTGCGTGCG	NA	NA	NA	NA	nontargeting	Nontargeting
SABETI-NT-60	1.69773051957977	0.294595953908209	-5.76291186982411	LRP10	(Intercept)	13	2880	1.65349942905502e-08	2.50339754354283e-08	GTCCAAAAATTCTGCGTGCG	NA	NA	NA	NA	nontargeting	Nontargeting
SABETI-NT-60	-0.0501710720095855	0.295168462522279	0.169974365082444	LRP10	groupGroup2	13	2880	0.269939406064214	0.954790198314539	GTCCAAAAATTCTGCGTGCG	NA	NA	NA	NA	nontargeting	Nontargeting
SABETI-NT-60	1.26694760348732	0.269801488496789	-4.69585105162384	LRP12	(Intercept)	14	3612	5.3099792415786e-06	7.02884212591282e-06	GTCCAAAAATTCTGCGTGCG	NA	NA	NA	NA	nontargeting	Nontargeting
SABETI-NT-60	0.0027991941919244	0.270350614311186	-0.0103539405636505	LRP12	groupGroup2	14	3612	0.0165222034299359	0.720784388862428	GTCCAAAAATTCTGCGTGCG	NA	NA	NA	NA	nontargeting	Nontargeting
SABETI-NT-60	1.69773051957981	0.290183834460724	-5.85053444736115	LRP5	(Intercept)	11	2738	9.79991929632656e-09	1.50443796331273e-08	GTCCAAAAATTCTGCGTGCG	NA	NA	NA	NA	nontargeting	Nontargeting
SABETI-NT-60	0.0268018704172094	0.290787923000939	-0.0921698196424852	LRP5	groupGroup2	11	2738	0.146873767227824	0.91926569206506	GTCCAAAAATTCTGCGTGCG	NA	NA	NA	NA	nontargeting	Nontargeting
SABETI-NT-60	1.26694760348734	0.250489393824226	-5.05788921496767	LRP8	(Intercept)	16	4821	8.4784515445464e-07	1.16988388355391e-06	GTCCAAAAATTCTGCGTGCG	NA	NA	NA	NA	nontargeting	Nontargeting
SABETI-NT-60	-0.290728321493397	0.250896021987848	1.15876018754685	LRP8	groupGroup2	16	4821	0.493107899630558	0.980162659815817	GTCCAAAAATTCTGCGTGCG	NA	NA	NA	NA	nontargeting	Nontargeting
SABETI-NT-60	0.501479761347752	0.168741287424158	-2.97188535777378	LRPAP1	(Intercept)	29	6457	0.0059195435881581	0.00686332482994778	GTCCAAAAATTCTGCGTGCG	NA	NA	NA	NA	nontargeting	Nontargeting
SABETI-NT-60	0.171256233226901	0.169136301386303	-1.01253386661067	LRPAP1	groupGroup2	29	6457	0.622565724743898	0.987635247421261	GTCCAAAAATTCTGCGTGCG	NA	NA	NA	NA	nontargeting	Nontargeting
SABETI-NT-60	1.69773051957977	0.29320616233929	-5.79022796122273	LRRC14	(Intercept)	12	2994	1.40581916647064e-08	2.13739811653402e-08	GTCCAAAAATTCTGCGTGCG	NA	NA	NA	NA	nontargeting	Nontargeting
SABETI-NT-60	-0.0918376963407627	0.293755058047997	0.31263358306415	LRRC14	groupGroup2	12	2994	0.490881878820966	0.979893944482788	GTCCAAAAATTCTGCGTGCG	NA	NA	NA	NA	nontargeting	Nontargeting
SABETI-NT-60	2.65324196460721	0.506686825189019	-5.2364534317967	LRRC17	(Intercept)	4	566	3.27383037331878e-07	4.61755585451735e-07	GTCCAAAAATTCTGCGTGCG	NA	NA	NA	NA	nontargeting	Nontargeting
SABETI-NT-60	0.692689042881561	0.508515758624886	-1.36217812552105	LRRC17	groupGroup2	4	566	0.34628335482685	0.966397621713553	GTCCAAAAATTCTGCGTGCG	NA	NA	NA	NA	nontargeting	Nontargeting
SABETI-NT-60	2.65324196460722	0.455677902399262	-5.82262591764317	LRRC23	(Intercept)	5	2234	1.15860246442326e-08	1.77059047050126e-08	GTCCAAAAATTCTGCGTGCG	NA	NA	NA	NA	nontargeting	Nontargeting
SABETI-NT-60	-0.702508655076472	0.456153847209198	1.5400695606855	LRRC23	groupGroup2	5	2234	0.247086797123476	0.951091891514952	GTCCAAAAATTCTGCGTGCG	NA	NA	NA	NA	nontargeting	Nontargeting
SABETI-NT-60	2.47092040781322	0.426987584824285	-5.78686710254131	LRRC37A3	(Intercept)	5	1146	1.43422535728681e-08	2.17959889199656e-08	GTCCAAAAATTCTGCGTGCG	NA	NA	NA	NA	nontargeting	Nontargeting
SABETI-NT-60	0.182676757916025	0.428013692914513	-0.426801200382416	LRRC37A3	groupGroup2	5	1146	0.660951735786868	0.989408475436465	GTCCAAAAATTCTGCGTGCG	NA	NA	NA	NA	nontargeting	Nontargeting
SABETI-NT-60	1.37230811914517	0.252315803458487	-5.43885123458371	LRRC40	(Intercept)	17	4766	1.07250414136758e-07	1.55321371110128e-07	GTCCAAAAATTCTGCGTGCG	NA	NA	NA	NA	nontargeting	Nontargeting
SABETI-NT-60	-0.329774882468429	0.25270280465767	1.30499098700217	LRRC40	groupGroup2	17	4766	0.383791833686384	0.97043664332738	GTCCAAAAATTCTGCGTGCG	NA	NA	NA	NA	nontargeting	Nontargeting
SABETI-NT-60	0.736319352425151	0.182521455388225	-4.03415231847123	LRRC41	(Intercept)	30	7221	0.000109599527386158	0.000136541565131542	GTCCAAAAATTCTGCGTGCG	NA	NA	NA	NA	nontargeting	Nontargeting
SABETI-NT-60	-0.19350232938977	0.182834686937125	1.05834583487056	LRRC41	groupGroup2	30	7221	0.579795607599116	0.984969513074624	GTCCAAAAATTCTGCGTGCG	NA	NA	NA	NA	nontargeting	Nontargeting
SABETI-NT-60	0.828692672556155	0.193534855889793	-4.28187815960163	LRRC42	(Intercept)	22	5922	3.70644903711874e-05	4.71210826506115e-05	GTCCAAAAATTCTGCGTGCG	NA	NA	NA	NA	nontargeting	Nontargeting
SABETI-NT-60	-0.0301722472951643	0.193917946907143	0.155592856547786	LRRC42	groupGroup2	22	5922	0.247292087973064	0.951091891514952	GTCCAAAAATTCTGCGTGCG	NA	NA	NA	NA	nontargeting	Nontargeting
SABETI-NT-60	2.47092040781325	0.438905612824543	-5.6297307111473	LRRC45	(Intercept)	5	822	3.60982392210658e-08	5.36169345655551e-08	GTCCAAAAATTCTGCGTGCG	NA	NA	NA	NA	nontargeting	Nontargeting
SABETI-NT-60	0.517847969796866	0.44031967575635	-1.17607274511943	LRRC45	groupGroup2	5	822	0.47913161601242	0.978952244777365	GTCCAAAAATTCTGCGTGCG	NA	NA	NA	NA	nontargeting	Nontargeting
SABETI-NT-60	0.573800422927372	0.178547782981017	-3.2137079125109	LRRC47	(Intercept)	29	5286	0.00262065787053874	0.00308350515522612	GTCCAAAAATTCTGCGTGCG	NA	NA	NA	NA	nontargeting	Nontargeting
SABETI-NT-60	0.347112039267438	0.17902835667102	-1.93886625404984	LRRC47	groupGroup2	29	5286	0.105035252034381	0.897065504259877	GTCCAAAAATTCTGCGTGCG	NA	NA	NA	NA	nontargeting	Nontargeting
SABETI-NT-60	-0.627669251180434	0.10053273136931	6.24343179212619	LRRC59	(Intercept)	60	13844	8.5614605679852e-10	1.41957310374187e-09	GTCCAAAAATTCTGCGTGCG	NA	NA	NA	NA	nontargeting	Nontargeting
SABETI-NT-60	-0.0193506160322464	0.100734043695347	0.192096091076907	LRRC59	groupGroup2	60	13844	0.304666126475116	0.960203823131848	GTCCAAAAATTCTGCGTGCG	NA	NA	NA	NA	nontargeting	Nontargeting
SABETI-NT-60	2.31676972798599	0.443505561429689	-5.22376702677103	LRRC7	(Intercept)	6	1155	3.50638674322896e-07	4.93724343200401e-07	GTCCAAAAATTCTGCGTGCG	NA	NA	NA	NA	nontargeting	Nontargeting
SABETI-NT-60	0.231873839690247	0.444577041687289	-0.521560534953005	LRRC7	groupGroup2	6	1155	0.79604730553647	0.993937344962035	GTCCAAAAATTCTGCGTGCG	NA	NA	NA	NA	nontargeting	Nontargeting
SABETI-NT-60	0.625093717314925	0.197734160442809	-3.16128339137294	LRRC8B	(Intercept)	25	5142	0.00314151192295164	0.00368406934282511	GTCCAAAAATTCTGCGTGCG	NA	NA	NA	NA	nontargeting	Nontargeting
SABETI-NT-60	0.261734981828915	0.19821662102245	-1.32044921600833	LRRC8B	groupGroup2	25	5142	0.373370161734108	0.96949297684829	GTCCAAAAATTCTGCGTGCG	NA	NA	NA	NA	nontargeting	Nontargeting
SABETI-NT-60	2.87638551592136	0.52316723135067	-5.49802308622301	LRRC8C	(Intercept)	4	1780	7.6814531537815e-08	1.12104048490331e-07	GTCCAAAAATTCTGCGTGCG	NA	NA	NA	NA	nontargeting	Nontargeting
SABETI-NT-60	-0.740263905202985	0.523722559849125	1.41346575831341	LRRC8C	groupGroup2	4	1780	0.315037645135442	0.961632288048636	GTCCAAAAATTCTGCGTGCG	NA	NA	NA	NA	nontargeting	Nontargeting
SABETI-NT-60	2.31676972798597	0.413895284513874	-5.59747794833432	LRRC8C-DT	(Intercept)	6	1185	4.3498501227204e-08	6.43281321799085e-08	GTCCAAAAATTCTGCGTGCG	NA	NA	NA	NA	nontargeting	Nontargeting
SABETI-NT-60	0.266912832246861	0.414950291102682	-0.643240498850045	LRRC8C-DT	groupGroup2	6	1185	0.959863883273262	0.998811788514073	GTCCAAAAATTCTGCGTGCG	NA	NA	NA	NA	nontargeting	Nontargeting
SABETI-NT-60	0.828692672556169	0.221854341207602	-3.7353006844284	LRRC8D	(Intercept)	22	5179	0.000374982058392954	0.000456851995048129	GTCCAAAAATTCTGCGTGCG	NA	NA	NA	NA	nontargeting	Nontargeting
SABETI-NT-60	-0.00320809030509865	0.222304068460635	0.0144310912855233	LRRC8D	groupGroup2	22	5179	0.0230278905774881	0.761112382710631	GTCCAAAAATTCTGCGTGCG	NA	NA	NA	NA	nontargeting	Nontargeting
SABETI-NT-60	2.47092040781322	0.438668258851401	-5.63277683751959	LRRC8E	(Intercept)	6	429	3.54661726361856e-08	5.26988513110383e-08	GTCCAAAAATTCTGCGTGCG	NA	NA	NA	NA	nontargeting	Nontargeting
SABETI-NT-60	1.19855858531582	0.441340921146195	-2.71572049608061	LRRC8E	groupGroup2	6	429	0.0132263445888452	0.694206369159873	GTCCAAAAATTCTGCGTGCG	NA	NA	NA	NA	nontargeting	Nontargeting
SABETI-NT-60	1.96009478404731	0.343703040843716	-5.70287297789307	LRTOMT	(Intercept)	9	1361	2.35609540434508e-08	3.53514680466651e-08	GTCCAAAAATTCTGCGTGCG	NA	NA	NA	NA	nontargeting	Nontargeting
SABETI-NT-60	0.496908332713576	0.344781046002283	-1.44122868259494	LRTOMT	groupGroup2	9	1361	0.299040175403776	0.959487956405325	GTCCAAAAATTCTGCGTGCG	NA	NA	NA	NA	nontargeting	Nontargeting
SABETI-NT-60	1.37230811914516	0.254011189811446	-5.40254986468837	LRWD1	(Intercept)	17	4718	1.31400370076334e-07	1.89390216444602e-07	GTCCAAAAATTCTGCGTGCG	NA	NA	NA	NA	nontargeting	Nontargeting
SABETI-NT-60	-0.328148865849996	0.254402993025177	1.28987816514219	LRWD1	groupGroup2	17	4718	0.39418592606787	0.971365443299598	GTCCAAAAATTCTGCGTGCG	NA	NA	NA	NA	nontargeting	Nontargeting
SABETI-NT-60	0.0882926071456956	0.149494282962796	-0.590608586467941	LSM10	(Intercept)	34	8587	0.890434579318248	0.897495378782537	GTCCAAAAATTCTGCGTGCG	NA	NA	NA	NA	nontargeting	Nontargeting
SABETI-NT-60	0.0923348876159032	0.149818164122962	-0.616313036249198	LSM10	groupGroup2	34	8587	0.924624126801248	0.998009618252567	GTCCAAAAATTCTGCGTGCG	NA	NA	NA	NA	nontargeting	Nontargeting
SABETI-NT-60	1.86478460424288	0.315956542654324	-5.90202876818751	LSM14B	(Intercept)	10	1879	7.1811706711616e-09	1.11222685285322e-08	GTCCAAAAATTCTGCGTGCG	NA	NA	NA	NA	nontargeting	Nontargeting
SABETI-NT-60	0.270852157981154	0.316779958876216	-0.855016709207261	LSM14B	groupGroup2	10	1879	0.78508379502914	0.993619942059385	GTCCAAAAATTCTGCGTGCG	NA	NA	NA	NA	nontargeting	Nontargeting
SABETI-NT-60	-1.13094766931104	0.0784741756481385	14.4117177398839	LSM3	(Intercept)	63	16159	8.73424419738754e-47	1.49303843038024e-45	GTCCAAAAATTCTGCGTGCG	NA	NA	NA	NA	nontargeting	Nontargeting
SABETI-NT-60	0.00921525443789934	0.0786346753849023	-0.117190722703341	LSM3	groupGroup2	63	16159	0.18658216305591	0.934394557215984	GTCCAAAAATTCTGCGTGCG	NA	NA	NA	NA	nontargeting	Nontargeting
SABETI-NT-60	-1.11259853064286	0.113563932841625	9.79711166039374	LSM4	(Intercept)	54	13500	2.31701961757696e-22	1.34115948545188e-21	GTCCAAAAATTCTGCGTGCG	NA	NA	NA	NA	nontargeting	Nontargeting
SABETI-NT-60	0.0648836770057556	0.113800170904691	-0.570154477712484	LSM4	groupGroup2	54	13500	0.86285414318113	0.996021498861044	GTCCAAAAATTCTGCGTGCG	NA	NA	NA	NA	nontargeting	Nontargeting
SABETI-NT-60	-1.3862943611199	0.104491951199944	13.2669965983048	LSM7	(Intercept)	58	14771	7.19421919898502e-40	1.08314071221497e-38	GTCCAAAAATTCTGCGTGCG	NA	NA	NA	NA	nontargeting	Nontargeting
SABETI-NT-60	0.0205148753857319	0.104705632300369	-0.195929053051137	LSM7	groupGroup2	58	14771	0.310668606164822	0.961200413708281	GTCCAAAAATTCTGCGTGCG	NA	NA	NA	NA	nontargeting	Nontargeting
SABETI-NT-60	1.37230811914516	0.256650505874532	-5.34699167830993	LSS	(Intercept)	14	3751	1.78856252384182e-07	2.55882335724399e-07	GTCCAAAAATTCTGCGTGCG	NA	NA	NA	NA	nontargeting	Nontargeting
SABETI-NT-60	-0.0448509848811298	0.257152595338077	0.174413891573462	LSS	groupGroup2	14	3751	0.276919604508024	0.95619974905997	GTCCAAAAATTCTGCGTGCG	NA	NA	NA	NA	nontargeting	Nontargeting
SABETI-NT-60	0.70733181555189	0.195306131416732	-3.62165698752503	LTA4H	(Intercept)	23	5679	0.000585444169013374	0.000707615007055926	GTCCAAAAATTCTGCGTGCG	NA	NA	NA	NA	nontargeting	Nontargeting
SABETI-NT-60	0.0824438609979259	0.195728384835017	-0.421215661016257	LTA4H	groupGroup2	23	5679	0.652804781184782	0.988907563096456	GTCCAAAAATTCTGCGTGCG	NA	NA	NA	NA	nontargeting	Nontargeting
SABETI-NT-60	1.31824089787487	0.271757616957321	-4.85079650253886	LTBP1	(Intercept)	14	6042	2.45933319326836e-06	3.31243043460226e-06	GTCCAAAAATTCTGCGTGCG	NA	NA	NA	NA	nontargeting	Nontargeting
SABETI-NT-60	-0.79793834857586	0.272093514904927	2.93258863172344	LTBP1	groupGroup2	14	6042	0.0067229791946849	0.605667896351134	GTCCAAAAATTCTGCGTGCG	NA	NA	NA	NA	nontargeting	Nontargeting
SABETI-NT-60	2.31676972798598	0.398366856957179	-5.81566886784211	LTBP3	(Intercept)	7	1329	1.20783822302348e-08	1.84383397582888e-08	GTCCAAAAATTCTGCGTGCG	NA	NA	NA	NA	nontargeting	Nontargeting
SABETI-NT-60	0.172844974363647	0.399313380918071	-0.432855452943387	LTBP3	groupGroup2	7	1329	0.669760430906166	0.989823950275511	GTCCAAAAATTCTGCGTGCG	NA	NA	NA	NA	nontargeting	Nontargeting
SABETI-NT-60	0.796943974241606	0.191241098959951	-4.16722126454888	LTBR	(Intercept)	23	5660	6.16670362032762e-05	7.76445033562818e-05	GTCCAAAAATTCTGCGTGCG	NA	NA	NA	NA	nontargeting	Nontargeting
SABETI-NT-60	0.0530305472725897	0.191647642901678	-0.276708580756176	LTBR	groupGroup2	23	5660	0.435992234870584	0.976338807804252	GTCCAAAAATTCTGCGTGCG	NA	NA	NA	NA	nontargeting	Nontargeting
SABETI-NT-60	0.412532275331259	0.156454274620786	-2.63675937478318	LUC7L	(Intercept)	31	7775	0.0167404364965493	0.0190370294103129	GTCCAAAAATTCTGCGTGCG	NA	NA	NA	NA	nontargeting	Nontargeting
SABETI-NT-60	0.0279648282918932	0.156779920303443	-0.178369961138953	LUC7L	groupGroup2	31	7775	0.283135122945842	0.957454045850776	GTCCAAAAATTCTGCGTGCG	NA	NA	NA	NA	nontargeting	Nontargeting
SABETI-NT-60	-0.604854573414265	0.0939016011512332	6.44136591920426	LUC7L3	(Intercept)	56	13759	2.36806045006738e-10	4.11603095912621e-10	GTCCAAAAATTCTGCGTGCG	NA	NA	NA	NA	nontargeting	Nontargeting
SABETI-NT-60	0.0686352481068098	0.0941041616546161	-0.729354014742907	LUC7L3	groupGroup2	56	13759	0.931570278586674	0.998135572379404	GTCCAAAAATTCTGCGTGCG	NA	NA	NA	NA	nontargeting	Nontargeting
SABETI-NT-60	0.895384047054834	0.209102268881487	-4.28203888864694	LUZP1	(Intercept)	19	4651	3.7037721311716e-05	4.70876403265944e-05	GTCCAAAAATTCTGCGTGCG	NA	NA	NA	NA	nontargeting	Nontargeting
SABETI-NT-60	0.16866245876073	0.209588510569926	-0.804731415391487	LUZP1	groupGroup2	19	4651	0.84194937355727	0.99514715652407	GTCCAAAAATTCTGCGTGCG	NA	NA	NA	NA	nontargeting	Nontargeting
SABETI-NT-60	0.18514243313559	0.165208382681517	-1.12066004236904	LY6E	(Intercept)	37	9117	0.524865193430524	0.544221497037421	GTCCAAAAATTCTGCGTGCG	NA	NA	NA	NA	nontargeting	Nontargeting
SABETI-NT-60	-0.211652393095134	0.165504266444953	1.27883345632984	LY6E	groupGroup2	37	9117	0.401911419364806	0.972295922744208	GTCCAAAAATTCTGCGTGCG	NA	NA	NA	NA	nontargeting	Nontargeting
SABETI-NT-60	-0.565633860260981	0.10178015324078	5.55740822007675	LYAR	(Intercept)	54	13375	5.47619748849686e-08	8.0545639674159e-08	GTCCAAAAATTCTGCGTGCG	NA	NA	NA	NA	nontargeting	Nontargeting
SABETI-NT-60	0.0169278997295463	0.101989631331117	-0.165976673399168	LYAR	groupGroup2	54	13375	0.26364938506862	0.953703492423492	GTCCAAAAATTCTGCGTGCG	NA	NA	NA	NA	nontargeting	Nontargeting
SABETI-NT-60	-0.14403937022293	0.157001961027248	0.917436758627061	LYL1	(Intercept)	37	9099	0.717827636170386	0.732785744586215	GTCCAAAAATTCTGCGTGCG	NA	NA	NA	NA	nontargeting	Nontargeting
SABETI-NT-60	0.02637090178899	0.157325105029082	-0.167620430217512	LYL1	groupGroup2	37	9099	0.266236204765652	0.954239694241211	GTCCAAAAATTCTGCGTGCG	NA	NA	NA	NA	nontargeting	Nontargeting
SABETI-NT-60	0.370859578930693	0.15897996589875	-2.33274410919728	LYPLA2	(Intercept)	32	7200	0.0393231592948936	0.0439753369667601	GTCCAAAAATTCTGCGTGCG	NA	NA	NA	NA	nontargeting	Nontargeting
SABETI-NT-60	0.154079763838124	0.159346305801221	-0.96694908026505	LYPLA2	groupGroup2	32	7200	0.66713897870899	0.989791101810069	GTCCAAAAATTCTGCGTGCG	NA	NA	NA	NA	nontargeting	Nontargeting
SABETI-NT-60	-0.168136921801998	0.120223429609772	1.3985370601034	LYRM4	(Intercept)	46	10947	0.323903703615274	0.342440253360589	GTCCAAAAATTCTGCGTGCG	NA	NA	NA	NA	nontargeting	Nontargeting
SABETI-NT-60	0.0556248145056573	0.120479143977977	-0.461696627889597	LYRM4	groupGroup2	46	10947	0.71140222075059	0.991406383434715	GTCCAAAAATTCTGCGTGCG	NA	NA	NA	NA	nontargeting	Nontargeting
SABETI-NT-60	1.49009115480153	0.264291064822626	-5.63806860364944	LZTR1	(Intercept)	14	3514	3.43936004181134e-08	5.11447225031e-08	GTCCAAAAATTCTGCGTGCG	NA	NA	NA	NA	nontargeting	Nontargeting
SABETI-NT-60	-0.0574895109286827	0.264801130169375	0.217104477204877	LZTR1	groupGroup2	14	3514	0.343746150248272	0.966219026012466	GTCCAAAAATTCTGCGTGCG	NA	NA	NA	NA	nontargeting	Nontargeting
SABETI-NT-60	1.69773051957975	0.290558127054105	-5.84299787719795	LZTS2	(Intercept)	12	2263	1.02539342409325e-08	1.57210583499209e-08	GTCCAAAAATTCTGCGTGCG	NA	NA	NA	NA	nontargeting	Nontargeting
SABETI-NT-60	0.238602541111244	0.291293102247867	-0.819114971380999	LZTS2	groupGroup2	12	2263	0.825441641788664	0.994853800197921	GTCCAAAAATTCTGCGTGCG	NA	NA	NA	NA	nontargeting	Nontargeting
SABETI-NT-60	-1.21378367489019	0.120497986991518	10.0730618427313	MACF1	(Intercept)	65	14506	1.45359111785068e-23	9.61319421492656e-23	GTCCAAAAATTCTGCGTGCG	NA	NA	NA	NA	nontargeting	Nontargeting
SABETI-NT-60	0.0163680073194532	0.120743928070382	-0.135559672283581	MACF1	groupGroup2	65	14506	0.21566122413092	0.942936351095224	GTCCAAAAATTCTGCGTGCG	NA	NA	NA	NA	nontargeting	Nontargeting
SABETI-NT-60	0.525010258757949	0.167750745899924	-3.12970446683532	MAD1L1	(Intercept)	28	8965	0.00349964496597696	0.00409586571441422	GTCCAAAAATTCTGCGTGCG	NA	NA	NA	NA	nontargeting	Nontargeting
SABETI-NT-60	-0.327497718179258	0.168011053779441	1.94926292533815	MAD1L1	groupGroup2	28	8965	0.102528067391008	0.894626000348044	GTCCAAAAATTCTGCGTGCG	NA	NA	NA	NA	nontargeting	Nontargeting
SABETI-NT-60	-0.620122045545069	0.121252333725216	5.1143101868076	MAD2L2	(Intercept)	54	11674	6.2977909635949e-07	8.74904652030931e-07	GTCCAAAAATTCTGCGTGCG	NA	NA	NA	NA	nontargeting	Nontargeting
SABETI-NT-60	0.124382728231598	0.121515436524648	-1.02359611082308	MAD2L2	groupGroup2	54	11674	0.612052165914844	0.986874857849153	GTCCAAAAATTCTGCGTGCG	NA	NA	NA	NA	nontargeting	Nontargeting
SABETI-NT-60	1.12718566111216	0.233861429635939	-4.81988698549775	MADD	(Intercept)	21	3874	2.87279136564192e-06	3.85558903667014e-06	GTCCAAAAATTCTGCGTGCG	NA	NA	NA	NA	nontargeting	Nontargeting
SABETI-NT-60	0.152397281443803	0.234398594044704	-0.650162950272383	MADD	groupGroup2	21	3874	0.968826059363362	0.999073803054378	GTCCAAAAATTCTGCGTGCG	NA	NA	NA	NA	nontargeting	Nontargeting
SABETI-NT-60	0.625093717314933	0.1731325364652	-3.61049245899876	MAEA	(Intercept)	29	6761	0.00061123237559574	0.000738181358632711	GTCCAAAAATTCTGCGTGCG	NA	NA	NA	NA	nontargeting	Nontargeting
SABETI-NT-60	0.0168059941713724	0.173489463498465	-0.0968704025735898	MAEA	groupGroup2	29	6761	0.154341372875814	0.922833986110447	GTCCAAAAATTCTGCGTGCG	NA	NA	NA	NA	nontargeting	Nontargeting
SABETI-NT-60	0.651761964397135	0.18964700072943	-3.43671116279348	MAF1	(Intercept)	26	5729	0.00117764632673282	0.00140571594694509	GTCCAAAAATTCTGCGTGCG	NA	NA	NA	NA	nontargeting	Nontargeting
SABETI-NT-60	0.129219685630107	0.190072136142731	-0.67984549578099	MAF1	groupGroup2	26	5729	0.993204591851952	0.999793632020799	GTCCAAAAATTCTGCGTGCG	NA	NA	NA	NA	nontargeting	Nontargeting
SABETI-NT-60	1.00458333901983	0.211007124451129	-4.76089772624006	MAFG	(Intercept)	23	5001	3.85467412567676e-06	5.13876162884379e-06	GTCCAAAAATTCTGCGTGCG	NA	NA	NA	NA	nontargeting	Nontargeting
SABETI-NT-60	0.000636895673119731	0.211435997546557	-0.00301223859943476	MAFG	groupGroup2	23	5001	0.00480683007469196	0.557640425820861	GTCCAAAAATTCTGCGTGCG	NA	NA	NA	NA	nontargeting	Nontargeting
SABETI-NT-60	1.31824089787479	0.319147701737101	-4.13050412301166	MAGEA1	(Intercept)	10	2572	7.23937205776948e-05	9.08901770817864e-05	GTCCAAAAATTCTGCGTGCG	NA	NA	NA	NA	nontargeting	Nontargeting
SABETI-NT-60	0.220601578626809	0.31987860765259	-0.689641549479285	MAGEA1	groupGroup2	10	2572	0.980839263209368	0.999237644562586	GTCCAAAAATTCTGCGTGCG	NA	NA	NA	NA	nontargeting	Nontargeting
SABETI-NT-60	0.219628609206766	0.143330278263395	-1.53232528303029	MAGEA12	(Intercept)	38	9028	0.250884370092354	0.267534926056396	GTCCAAAAATTCTGCGTGCG	NA	NA	NA	NA	nontargeting	Nontargeting
SABETI-NT-60	-0.00784768388033897	0.143619496038373	0.0546421906273933	MAGEA12	groupGroup2	38	9028	0.0871529486215821	0.880993467346718	GTCCAAAAATTCTGCGTGCG	NA	NA	NA	NA	nontargeting	Nontargeting
SABETI-NT-60	0.330854244316995	0.157017968407996	-2.1071107190567	MAGEA3	(Intercept)	33	8408	0.0702159668149216	0.0775775539836519	GTCCAAAAATTCTGCGTGCG	NA	NA	NA	NA	nontargeting	Nontargeting
SABETI-NT-60	-0.0429048279256454	0.157326289736737	0.27271238645137	MAGEA3	groupGroup2	33	8408	0.429851375025556	0.97565529779241	GTCCAAAAATTCTGCGTGCG	NA	NA	NA	NA	nontargeting	Nontargeting
SABETI-NT-60	2.18323833536149	0.366488335925581	-5.95718368457111	MAGEA6	(Intercept)	7	2121	5.1324351892075e-09	8.02788703658883e-09	GTCCAAAAATTCTGCGTGCG	NA	NA	NA	NA	nontargeting	Nontargeting
SABETI-NT-60	-0.184218360992218	0.36711634568677	0.50179830769343	MAGEA6	groupGroup2	7	2121	0.76838119266823	0.992971539847272	GTCCAAAAATTCTGCGTGCG	NA	NA	NA	NA	nontargeting	Nontargeting
SABETI-NT-60	0.549107810337009	0.193023522036682	-2.84477147936746	MAGED1	(Intercept)	24	5274	0.00888865904394966	0.0102276320166158	GTCCAAAAATTCTGCGTGCG	NA	NA	NA	NA	nontargeting	Nontargeting
SABETI-NT-60	0.300330805483757	0.193505433610516	-1.55205360325053	MAGED1	groupGroup2	24	5274	0.241298796488594	0.950311325288616	GTCCAAAAATTCTGCGTGCG	NA	NA	NA	NA	nontargeting	Nontargeting
SABETI-NT-60	1.42946653298509	0.265209617147368	-5.3899498380211	MAGED2	(Intercept)	15	2562	1.40954706145478e-07	2.02815422213932e-07	GTCCAAAAATTCTGCGTGCG	NA	NA	NA	NA	nontargeting	Nontargeting
SABETI-NT-60	0.344129194736641	0.265933182375517	-1.29404383335174	MAGED2	groupGroup2	15	2562	0.391300561100336	0.971146731501966	GTCCAAAAATTCTGCGTGCG	NA	NA	NA	NA	nontargeting	Nontargeting
SABETI-NT-60	1.62362254742611	0.28453708275101	-5.70618961763551	MAGEF1	(Intercept)	13	4154	2.31066577551552e-08	3.46882294706005e-08	GTCCAAAAATTCTGCGTGCG	NA	NA	NA	NA	nontargeting	Nontargeting
SABETI-NT-60	-0.4195733664103	0.284940466365928	1.47249483992728	MAGEF1	groupGroup2	13	4154	0.281774598836264	0.957267273111339	GTCCAAAAATTCTGCGTGCG	NA	NA	NA	NA	nontargeting	Nontargeting
SABETI-NT-60	2.47092040781328	0.443167341950729	-5.57559227387291	MAGEH1	(Intercept)	6	904	4.93378204603474e-08	7.27374853188213e-08	GTCCAAAAATTCTGCGTGCG	NA	NA	NA	NA	nontargeting	Nontargeting
SABETI-NT-60	0.406023747334861	0.444449658066688	-0.913542715053542	MAGEH1	groupGroup2	6	904	0.721914357809086	0.991878748539315	GTCCAAAAATTCTGCGTGCG	NA	NA	NA	NA	nontargeting	Nontargeting
SABETI-NT-60	-0.935817154224505	0.0895571218820266	10.449388441237	MAGOH	(Intercept)	60	14672	2.94946181341756e-25	2.28744244300421e-24	GTCCAAAAATTCTGCGTGCG	NA	NA	NA	NA	nontargeting	Nontargeting
SABETI-NT-60	0.119719623982021	0.0897549676869658	-1.33384955804966	MAGOH	groupGroup2	60	14672	0.364506331225898	0.968974853095715	GTCCAAAAATTCTGCGTGCG	NA	NA	NA	NA	nontargeting	Nontargeting
SABETI-NT-60	1.55462967593911	0.268705893627273	-5.78561807838708	MAIP1	(Intercept)	15	3500	1.44492381503234e-08	2.19539300637472e-08	GTCCAAAAATTCTGCGTGCG	NA	NA	NA	NA	nontargeting	Nontargeting
SABETI-NT-60	-0.103621118573211	0.26920217576206	0.38491932050653	MAIP1	groupGroup2	15	3500	0.599405617910934	0.985851550707035	GTCCAAAAATTCTGCGTGCG	NA	NA	NA	NA	nontargeting	Nontargeting
SABETI-NT-60	1.49009115480156	0.293325179282188	-5.07999742281941	MAK	(Intercept)	13	3522	7.54879977321618e-07	1.0442467122101e-06	GTCCAAAAATTCTGCGTGCG	NA	NA	NA	NA	nontargeting	Nontargeting
SABETI-NT-60	-0.19995020091065	0.293842663466926	0.680466881668992	MAK	groupGroup2	13	3522	0.992417769979458	0.99977968085715	GTCCAAAAATTCTGCGTGCG	NA	NA	NA	NA	nontargeting	Nontargeting
SABETI-NT-60	-4.3972274165741	0.0860958496843462	51.073628202703	MALAT1	(Intercept)	71	17453	0	0	GTCCAAAAATTCTGCGTGCG	NA	NA	NA	NA	nontargeting	Nontargeting
SABETI-NT-60	-0.0449385240806761	0.0862705641936196	0.520902169827234	MALAT1	groupGroup2	71	17453	0.79513015242049	0.993832592020843	GTCCAAAAATTCTGCGTGCG	NA	NA	NA	NA	nontargeting	Nontargeting
SABETI-NT-60	1.2669476034873	0.239948011690738	-5.28009211062033	MAML1	(Intercept)	18	3650	2.58237918684858e-07	3.66256234205284e-07	GTCCAAAAATTCTGCGTGCG	NA	NA	NA	NA	nontargeting	Nontargeting
SABETI-NT-60	0.115801668437495	0.240487350616531	-0.481529145464896	MAML1	groupGroup2	18	3650	0.73971905901445	0.992381436035091	GTCCAAAAATTCTGCGTGCG	NA	NA	NA	NA	nontargeting	Nontargeting
SABETI-NT-60	0.0882926071456804	0.145339578817509	-0.6074918330164	MAN1A2	(Intercept)	45	9167	0.912950878118234	0.918681256405871	GTCCAAAAATTCTGCGTGCG	NA	NA	NA	NA	nontargeting	Nontargeting
SABETI-NT-60	0.0282811130576148	0.145640981625206	-0.194183757497554	MAN1A2	groupGroup2	45	9167	0.307935999111216	0.960685310594183	GTCCAAAAATTCTGCGTGCG	NA	NA	NA	NA	nontargeting	Nontargeting
SABETI-NT-60	1.55462967593914	0.276388510539068	-5.62479848712594	MAN1B1	(Intercept)	14	2803	3.71449305161402e-08	5.51333623929054e-08	GTCCAAAAATTCTGCGTGCG	NA	NA	NA	NA	nontargeting	Nontargeting
SABETI-NT-60	0.126821063687064	0.277016140509524	-0.457811098854376	MAN1B1	groupGroup2	14	2803	0.70582367751882	0.991169080723513	GTCCAAAAATTCTGCGTGCG	NA	NA	NA	NA	nontargeting	Nontargeting
SABETI-NT-60	2.06545529970507	0.344647167734574	-5.99295596502843	MAN2A2	(Intercept)	8	3019	4.12121326264656e-09	6.48855295592983e-09	GTCCAAAAATTCTGCGTGCG	NA	NA	NA	NA	nontargeting	Nontargeting
SABETI-NT-60	-0.458420271887289	0.345106621113422	1.32834389096413	MAN2A2	groupGroup2	8	3019	0.368129052579984	0.969310800795613	GTCCAAAAATTCTGCGTGCG	NA	NA	NA	NA	nontargeting	Nontargeting
SABETI-NT-60	2.65324196460717	0.465250811285429	-5.70282071572664	MAN2B1	(Intercept)	5	1858	2.3568181650633e-08	3.53620511176377e-08	GTCCAAAAATTCTGCGTGCG	NA	NA	NA	NA	nontargeting	Nontargeting
SABETI-NT-60	-0.536333240748785	0.465833649688519	1.1513407009292	MAN2B1	groupGroup2	5	1858	0.499184198036438	0.980629796626474	GTCCAAAAATTCTGCGTGCG	NA	NA	NA	NA	nontargeting	Nontargeting
SABETI-NT-60	2.87638551592145	0.510552020188559	-5.63387353723354	MAN2C1	(Intercept)	4	2491	3.52412509496704e-08	5.23742281175659e-08	GTCCAAAAATTCTGCGTGCG	NA	NA	NA	NA	nontargeting	Nontargeting
SABETI-NT-60	-1.06460802216033	0.510937729407023	2.08363556043489	MAN2C1	groupGroup2	4	2491	0.0743866596227656	0.869268112053552	GTCCAAAAATTCTGCGTGCG	NA	NA	NA	NA	nontargeting	Nontargeting
SABETI-NT-60	1.42946653298513	0.254417515365162	-5.61858538290272	MANBAL	(Intercept)	14	3497	3.8505449386156e-08	5.7105245466837e-08	GTCCAAAAATTCTGCGTGCG	NA	NA	NA	NA	nontargeting	Nontargeting
SABETI-NT-60	0.0215420243807761	0.254944553100107	-0.0844968998899041	MANBAL	groupGroup2	14	3497	0.134677264884196	0.913404572556507	GTCCAAAAATTCTGCGTGCG	NA	NA	NA	NA	nontargeting	Nontargeting
SABETI-NT-60	1.171637423683	0.237772082289272	-4.92756513886098	MANF	(Intercept)	16	4302	1.66521339899539e-06	2.26303277243487e-06	GTCCAAAAATTCTGCGTGCG	NA	NA	NA	NA	nontargeting	Nontargeting
SABETI-NT-60	-0.0220272429040856	0.238246637691411	0.0924556296681779	MANF	groupGroup2	16	4302	0.147327914870476	0.919665579000213	GTCCAAAAATTCTGCGTGCG	NA	NA	NA	NA	nontargeting	Nontargeting
SABETI-NT-60	-0.191667419212199	0.161455642847739	1.1871212168964	MAP1A	(Intercept)	40	8624	0.470359621124334	0.490011405317878	GTCCAAAAATTCTGCGTGCG	NA	NA	NA	NA	nontargeting	Nontargeting
SABETI-NT-60	0.201394954402719	0.161816226039861	-1.2445906033744	MAP1A	groupGroup2	40	8624	0.426564552345152	0.975636822160254	GTCCAAAAATTCTGCGTGCG	NA	NA	NA	NA	nontargeting	Nontargeting
SABETI-NT-60	0.525010258757953	0.178125542626801	-2.94741703528688	MAP1LC3B	(Intercept)	28	7489	0.00640881451545436	0.00741940264714361	GTCCAAAAATTCTGCGTGCG	NA	NA	NA	NA	nontargeting	Nontargeting
SABETI-NT-60	-0.119659704748087	0.178456790711641	0.67052480474917	MAP1LC3B	groupGroup2	28	7489	0.994953401023844	0.999825756756887	GTCCAAAAATTCTGCGTGCG	NA	NA	NA	NA	nontargeting	Nontargeting
SABETI-NT-60	1.42946653298511	0.25407445720124	-5.6261717479648	MAP1S	(Intercept)	16	3323	3.68505801571322e-08	5.47081674282802e-08	GTCCAAAAATTCTGCGTGCG	NA	NA	NA	NA	nontargeting	Nontargeting
SABETI-NT-60	0.0791462793217271	0.254629274781253	-0.310829457413018	MAP1S	groupGroup2	16	3323	0.488139451242384	0.979628746417069	GTCCAAAAATTCTGCGTGCG	NA	NA	NA	NA	nontargeting	Nontargeting
SABETI-NT-60	0.50147976134776	0.185434175467996	-2.70435457801741	MAP2K2	(Intercept)	27	6552	0.0136874435856363	0.0156246878652222	GTCCAAAAATTCTGCGTGCG	NA	NA	NA	NA	nontargeting	Nontargeting
SABETI-NT-60	0.0361266123324337	0.185820226532708	-0.194417007268445	MAP2K2	groupGroup2	27	6552	0.308301251782404	0.960685310594183	GTCCAAAAATTCTGCGTGCG	NA	NA	NA	NA	nontargeting	Nontargeting
SABETI-NT-60	1.6977305195797	0.28884479107067	-5.87765669336348	MAP2K7	(Intercept)	12	3836	8.3222953750785e-09	1.28361226265614e-08	GTCCAAAAATTCTGCGTGCG	NA	NA	NA	NA	nontargeting	Nontargeting
SABETI-NT-60	-0.365075192973813	0.289266204323295	1.26207343795265	MAP2K7	groupGroup2	12	3836	0.413844724306052	0.973882552611511	GTCCAAAAATTCTGCGTGCG	NA	NA	NA	NA	nontargeting	Nontargeting
SABETI-NT-60	1.21815743931786	0.232546389475449	-5.23834165761783	MAP3K11	(Intercept)	17	3040	3.24051807812484e-07	4.5716508843461e-07	GTCCAAAAATTCTGCGTGCG	NA	NA	NA	NA	nontargeting	Nontargeting
SABETI-NT-60	0.390307181309513	0.233217095230478	-1.67357877827863	MAP3K11	groupGroup2	17	3040	0.188426824290396	0.934731530118501	GTCCAAAAATTCTGCGTGCG	NA	NA	NA	NA	nontargeting	Nontargeting
SABETI-NT-60	2.47092040781323	0.455803928558674	-5.4210160400036	MAP3K13	(Intercept)	5	1006	1.18522483796446e-07	1.71244634183416e-07	GTCCAAAAATTCTGCGTGCG	NA	NA	NA	NA	nontargeting	Nontargeting
SABETI-NT-60	0.26665995577567	0.456956549749622	-0.583556480198786	MAP3K13	groupGroup2	5	1006	0.88096250567202	0.996679647638036	GTCCAAAAATTCTGCGTGCG	NA	NA	NA	NA	nontargeting	Nontargeting
SABETI-NT-60	1.42946653298507	0.257000402479988	-5.56211787682462	MAP3K2	(Intercept)	14	4084	5.33040319696394e-08	7.84501434868801e-08	GTCCAAAAATTCTGCGTGCG	NA	NA	NA	NA	nontargeting	Nontargeting
SABETI-NT-60	-0.179106449106008	0.257446291500387	0.695704133324985	MAP3K2	groupGroup2	14	4084	0.973228272983876	0.999105383092574	GTCCAAAAATTCTGCGTGCG	NA	NA	NA	NA	nontargeting	Nontargeting
SABETI-NT-60	1.77777322725333	0.311149682765283	-5.7135627182831	MAP3K3	(Intercept)	11	1849	2.21270143333074e-08	3.32544006669492e-08	GTCCAAAAATTCTGCGTGCG	NA	NA	NA	NA	nontargeting	Nontargeting
SABETI-NT-60	0.355442812413649	0.312013636172019	-1.13918999430425	MAP3K3	groupGroup2	11	1849	0.50924783587258	0.981218195704222	GTCCAAAAATTCTGCGTGCG	NA	NA	NA	NA	nontargeting	Nontargeting
SABETI-NT-60	0.796943974241579	0.19009683135696	-4.19230540852674	MAP3K7	(Intercept)	25	6603	5.5226781930231e-05	6.96787046432613e-05	GTCCAAAAATTCTGCGTGCG	NA	NA	NA	NA	nontargeting	Nontargeting
SABETI-NT-60	-0.147396459719672	0.190437266918025	0.773989577277011	MAP3K7	groupGroup2	25	6603	0.877873909738196	0.99660434226928	GTCCAAAAATTCTGCGTGCG	NA	NA	NA	NA	nontargeting	Nontargeting
SABETI-NT-60	2.47092040781322	0.422962963397468	-5.84193090564112	MAP4K2	(Intercept)	6	698	1.0319841755766e-08	1.58194172518313e-08	GTCCAAAAATTCTGCGTGCG	NA	NA	NA	NA	nontargeting	Nontargeting
SABETI-NT-60	0.710461212627416	0.42464893859948	-1.67305543014087	MAP4K2	groupGroup2	6	698	0.1886327689893	0.934731530118501	GTCCAAAAATTCTGCGTGCG	NA	NA	NA	NA	nontargeting	Nontargeting
SABETI-NT-60	-1.03563748950672	0.083045574864738	12.4707125116966	MAPK1	(Intercept)	69	15912	2.1571459847832e-35	2.91821104212533e-34	GTCCAAAAATTCTGCGTGCG	NA	NA	NA	NA	nontargeting	Nontargeting
SABETI-NT-60	0.00838163121527996	0.0832153010648488	-0.100722236271767	MAPK1	groupGroup2	69	15912	0.160458081709162	0.924932066602366	GTCCAAAAATTCTGCGTGCG	NA	NA	NA	NA	nontargeting	Nontargeting
SABETI-NT-60	2.47092040781326	0.420183277585255	-5.88057768984373	MAPK12	(Intercept)	6	2574	8.17674111490296e-09	1.26177357408148e-08	GTCCAAAAATTCTGCGTGCG	NA	NA	NA	NA	nontargeting	Nontargeting
SABETI-NT-60	-0.693944014261882	0.420633850528921	1.64975789130925	MAPK12	groupGroup2	6	2574	0.197984928825842	0.938296449880544	GTCCAAAAATTCTGCGTGCG	NA	NA	NA	NA	nontargeting	Nontargeting
SABETI-NT-60	-0.0139862419747426	0.138744093617472	0.100806035126106	MAPRE1	(Intercept)	40	9765	0.160591128178154	0.173606094947584	GTCCAAAAATTCTGCGTGCG	NA	NA	NA	NA	nontargeting	Nontargeting
SABETI-NT-60	0.0363445437285025	0.139033455574523	-0.261408619805335	MAPRE1	groupGroup2	40	9765	0.412445179123002	0.973730415960015	GTCCAAAAATTCTGCGTGCG	NA	NA	NA	NA	nontargeting	Nontargeting
SABETI-NT-60	1.31824089787488	0.255393551110977	-5.16160604737454	MAPRE3	(Intercept)	17	3523	4.8968024953701e-07	6.84102658321369e-07	GTCCAAAAATTCTGCGTGCG	NA	NA	NA	NA	nontargeting	Nontargeting
SABETI-NT-60	0.0688557095776584	0.255942163199523	-0.269028395778546	MAPRE3	groupGroup2	17	3523	0.424184337459348	0.975347175927229	GTCCAAAAATTCTGCGTGCG	NA	NA	NA	NA	nontargeting	Nontargeting
SABETI-NT-60	1.9600947840472	0.329359783847482	-5.95122683513439	MARK4	(Intercept)	9	2792	5.32279845795822e-09	8.31602477427656e-09	GTCCAAAAATTCTGCGTGCG	NA	NA	NA	NA	nontargeting	Nontargeting
SABETI-NT-60	-0.266567724875971	0.329884634930202	0.808063476288831	MARK4	groupGroup2	9	2792	0.838108083562004	0.994993021992832	GTCCAAAAATTCTGCGTGCG	NA	NA	NA	NA	nontargeting	Nontargeting
SABETI-NT-60	2.47092040781329	0.425005274054899	-5.81385822401373	MAST1	(Intercept)	6	1790	1.22098249397677e-08	1.863349368113e-08	GTCCAAAAATTCTGCGTGCG	NA	NA	NA	NA	nontargeting	Nontargeting
SABETI-NT-60	-0.302267589389392	0.425660980598358	0.710113454525453	MAST1	groupGroup2	6	1790	0.95526756705751	0.998748695729051	GTCCAAAAATTCTGCGTGCG	NA	NA	NA	NA	nontargeting	Nontargeting
SABETI-NT-60	0.525010258757948	0.182200606529486	-2.88149566984555	MAST2	(Intercept)	32	7389	0.00791585345901666	0.0091283120196831	GTCCAAAAATTCTGCGTGCG	NA	NA	NA	NA	nontargeting	Nontargeting
SABETI-NT-60	-0.131615440668229	0.182538020342097	0.721030284110493	MAST2	groupGroup2	32	7389	0.941781764739396	0.998380591111859	GTCCAAAAATTCTGCGTGCG	NA	NA	NA	NA	nontargeting	Nontargeting
SABETI-NT-60	2.18323833536147	0.376497831894142	-5.7988071920035	MAST3	(Intercept)	7	1188	1.33576534961009e-08	2.03358510930889e-08	GTCCAAAAATTCTGCGTGCG	NA	NA	NA	NA	nontargeting	Nontargeting
SABETI-NT-60	0.426579455683914	0.377620916745527	-1.12964996579196	MAST3	groupGroup2	7	1188	0.517247495902426	0.981706679922812	GTCCAAAAATTCTGCGTGCG	NA	NA	NA	NA	nontargeting	Nontargeting
SABETI-NT-60	0.895384047054844	0.210518767376742	-4.25322672278655	MASTL	(Intercept)	18	3502	4.214240876083e-05	5.34449349480873e-05	GTCCAAAAATTCTGCGTGCG	NA	NA	NA	NA	nontargeting	Nontargeting
SABETI-NT-60	0.522211956200128	0.211174235241576	-2.47289616369504	MASTL	groupGroup2	18	3502	0.0268046154389856	0.777616406689842	GTCCAAAAATTCTGCGTGCG	NA	NA	NA	NA	nontargeting	Nontargeting
SABETI-NT-60	-0.437800488751106	0.12345919717797	3.54611481978134	MAT2A	(Intercept)	51	12410	0.000781911642407794	0.000940172581272984	GTCCAAAAATTCTGCGTGCG	NA	NA	NA	NA	nontargeting	Nontargeting
SABETI-NT-60	-0.0606913955866151	0.12370119108882	0.4906290315591	MAT2A	groupGroup2	51	12410	0.752622301677218	0.992643378571158	GTCCAAAAATTCTGCGTGCG	NA	NA	NA	NA	nontargeting	Nontargeting
SABETI-NT-60	1.42946653298513	0.26257974607412	-5.44393295506358	MATK	(Intercept)	14	3774	1.04233685277649e-07	1.51053283588518e-07	GTCCAAAAATTCTGCGTGCG	NA	NA	NA	NA	nontargeting	Nontargeting
SABETI-NT-60	-0.109756370971278	0.26306588730797	0.417220081609391	MATK	groupGroup2	14	3774	0.646965124142256	0.988707791143698	GTCCAAAAATTCTGCGTGCG	NA	NA	NA	NA	nontargeting	Nontargeting
SABETI-NT-60	1.77777322725331	0.301270952772335	-5.90091149144651	MAU2	(Intercept)	9	2891	7.22997616186598e-09	1.11955308983372e-08	GTCCAAAAATTCTGCGTGCG	NA	NA	NA	NA	nontargeting	Nontargeting
SABETI-NT-60	-0.116432854577977	0.3018212495397	0.38576758513705	MAU2	groupGroup2	9	2891	0.600662392245492	0.985920964504773	GTCCAAAAATTCTGCGTGCG	NA	NA	NA	NA	nontargeting	Nontargeting
SABETI-NT-60	2.47092040781325	0.414627811478926	-5.95936967903765	MBD1	(Intercept)	6	3035	5.06425398803462e-09	7.92444776462999e-09	GTCCAAAAATTCTGCGTGCG	NA	NA	NA	NA	nontargeting	Nontargeting
SABETI-NT-60	-0.853257676920386	0.415001612589206	2.05603460573777	MBD1	groupGroup2	6	3035	0.0795583613907656	0.8745027494198	GTCCAAAAATTCTGCGTGCG	NA	NA	NA	NA	nontargeting	Nontargeting
SABETI-NT-60	0.707331815551893	0.183512120967217	-3.85441469382968	MBD3	(Intercept)	25	5220	0.00023201364478629	0.000285165443918594	GTCCAAAAATTCTGCGTGCG	NA	NA	NA	NA	nontargeting	Nontargeting
SABETI-NT-60	0.257849326093499	0.183977816928201	-1.40152400109263	MBD3	groupGroup2	25	5220	0.322114871021766	0.96286150822027	GTCCAAAAATTCTGCGTGCG	NA	NA	NA	NA	nontargeting	Nontargeting
SABETI-NT-60	0.651761964397095	0.181444442219504	-3.59207455695238	MBD4	(Intercept)	27	6737	0.000656111912809792	0.000791368490938411	GTCCAAAAATTCTGCGTGCG	NA	NA	NA	NA	nontargeting	Nontargeting
SABETI-NT-60	-0.0461988001369363	0.181799378618974	0.254119681199585	MBD4	groupGroup2	27	6737	0.40119380211168	0.972160322978731	GTCCAAAAATTCTGCGTGCG	NA	NA	NA	NA	nontargeting	Nontargeting
SABETI-NT-60	1.77777322725334	0.310358255704635	-5.7281325519023	MBD6	(Intercept)	10	1635	2.03084427093446e-08	3.05852727884101e-08	GTCCAAAAATTCTGCGTGCG	NA	NA	NA	NA	nontargeting	Nontargeting
SABETI-NT-60	0.495349833010388	0.311337831088955	-1.59103643549459	MBD6	groupGroup2	10	1635	0.223202752381778	0.944802859823187	GTCCAAAAATTCTGCGTGCG	NA	NA	NA	NA	nontargeting	Nontargeting
SABETI-NT-60	0.766172315574843	0.22829639577173	-3.35604210037957	MBNL2	(Intercept)	18	5103	0.00158133063254172	0.00187768817473149	GTCCAAAAATTCTGCGTGCG	NA	NA	NA	NA	nontargeting	Nontargeting
SABETI-NT-60	0.0214605480292572	0.228765997530624	-0.0938100428425092	MBNL2	groupGroup2	18	5103	0.149479892330762	0.920615275127322	GTCCAAAAATTCTGCGTGCG	NA	NA	NA	NA	nontargeting	Nontargeting
SABETI-NT-60	0.861482495379163	0.199055888308443	-4.32784230951395	MBTPS1	(Intercept)	22	4900	3.01154421711668e-05	3.84381967428165e-05	GTCCAAAAATTCTGCGTGCG	NA	NA	NA	NA	nontargeting	Nontargeting
SABETI-NT-60	0.170224102458547	0.199523299807501	-0.853154005686444	MBTPS1	groupGroup2	22	4900	0.787147811500968	0.993672642944548	GTCCAAAAATTCTGCGTGCG	NA	NA	NA	NA	nontargeting	Nontargeting
SABETI-NT-60	1.86478460424296	0.330465960347439	-5.64289466389337	MCAM	(Intercept)	10	2892	3.34429318537482e-08	4.97624848471302e-08	GTCCAAAAATTCTGCGTGCG	NA	NA	NA	NA	nontargeting	Nontargeting
SABETI-NT-60	-0.274185197173447	0.331003363434599	0.828345652830871	MCAM	groupGroup2	10	2892	0.814949550646798	0.994745136496563	GTCCAAAAATTCTGCGTGCG	NA	NA	NA	NA	nontargeting	Nontargeting
SABETI-NT-60	0.0730251350148721	0.137193867954108	-0.532276960361664	MCFD2	(Intercept)	41	9506	0.810931625946882	0.82216764398723	GTCCAAAAATTCTGCGTGCG	NA	NA	NA	NA	nontargeting	Nontargeting
SABETI-NT-60	0.041105796624769	0.137481966123575	-0.29899046241324	MCFD2	groupGroup2	41	9506	0.47010535443604	0.978428151306918	GTCCAAAAATTCTGCGTGCG	NA	NA	NA	NA	nontargeting	Nontargeting
SABETI-NT-60	0.766172315574844	0.190605490564431	-4.0196759983462	MCL1	(Intercept)	25	6278	0.000116556464904548	0.00014503818761186	GTCCAAAAATTCTGCGTGCG	NA	NA	NA	NA	nontargeting	Nontargeting
SABETI-NT-60	-0.0591824869375038	0.190974143509111	0.309897904763637	MCL1	groupGroup2	25	6278	0.486722807632858	0.979593134099523	GTCCAAAAATTCTGCGTGCG	NA	NA	NA	NA	nontargeting	Nontargeting
SABETI-NT-60	0.0285733724440541	0.142043442017284	-0.201159392072302	MCM3AP	(Intercept)	40	8656	0.318852114309494	0.337281407486034	GTCCAAAAATTCTGCGTGCG	NA	NA	NA	NA	nontargeting	Nontargeting
SABETI-NT-60	0.186682364023276	0.142374477620633	-1.31120666528944	MCM3AP	groupGroup2	40	8656	0.37957590220393	0.96998625257138	GTCCAAAAATTCTGCGTGCG	NA	NA	NA	NA	nontargeting	Nontargeting
SABETI-NT-60	0.478490243123031	0.181974525483711	-2.62943531162477	MCM3AP-AS1	(Intercept)	26	5452	0.0171053603856644	0.0194443087065401	GTCCAAAAATTCTGCGTGCG	NA	NA	NA	NA	nontargeting	Nontargeting
SABETI-NT-60	0.355398853471325	0.182452313305889	-1.94789995825092	MCM3AP-AS1	groupGroup2	26	5452	0.102853869611242	0.894951464033565	GTCCAAAAATTCTGCGTGCG	NA	NA	NA	NA	nontargeting	Nontargeting
SABETI-NT-60	-1.35772098867585	0.0770987098917038	17.6101648209544	MCM7	(Intercept)	67	16884	4.11689592219014e-69	9.09444052552078e-68	GTCCAAAAATTCTGCGTGCG	NA	NA	NA	NA	nontargeting	Nontargeting
SABETI-NT-60	-0.0338578156654141	0.0772521523997344	0.43827666432153	MCM7	groupGroup2	67	16884	0.677628520062216	0.990245830248198	GTCCAAAAATTCTGCGTGCG	NA	NA	NA	NA	nontargeting	Nontargeting
SABETI-NT-60	1.00458333901983	0.208031880477728	-4.82898744515932	MCMBP	(Intercept)	21	4815	2.7445811850634e-06	3.68726013790088e-06	GTCCAAAAATTCTGCGTGCG	NA	NA	NA	NA	nontargeting	Nontargeting
SABETI-NT-60	0.0647894110784066	0.208479585495803	-0.310771008702484	MCMBP	groupGroup2	21	4815	0.488050578359904	0.979593134099523	GTCCAAAAATTCTGCGTGCG	NA	NA	NA	NA	nontargeting	Nontargeting
SABETI-NT-60	1.77777322725333	0.309356255473846	-5.7466858865688	MCOLN1	(Intercept)	10	1567	1.8201914084785e-08	2.74902765877681e-08	GTCCAAAAATTCTGCGTGCG	NA	NA	NA	NA	nontargeting	Nontargeting
SABETI-NT-60	0.54494677414978	0.310380485265209	-1.75573787663919	MCOLN1	groupGroup2	10	1567	0.158266352445295	0.924049063174514	GTCCAAAAATTCTGCGTGCG	NA	NA	NA	NA	nontargeting	Nontargeting
SABETI-NT-60	1.37230811914513	0.251966378746117	-5.44639378465601	MCRIP1	(Intercept)	15	2642	1.02802547068185e-07	1.49021071169238e-07	GTCCAAAAATTCTGCGTGCG	NA	NA	NA	NA	nontargeting	Nontargeting
SABETI-NT-60	0.388544310709789	0.252690591285231	-1.5376287210916	MCRIP1	groupGroup2	15	2642	0.248278841628402	0.951190749274103	GTCCAAAAATTCTGCGTGCG	NA	NA	NA	NA	nontargeting	Nontargeting
SABETI-NT-60	0.766172315574833	0.204540977957436	-3.74581329974021	MCRIP2	(Intercept)	23	8022	0.000359620570070736	0.000438477481499205	GTCCAAAAATTCTGCGTGCG	NA	NA	NA	NA	nontargeting	Nontargeting
SABETI-NT-60	-0.599310882553841	0.204820900186272	2.92602406301704	MCRIP2	groupGroup2	23	8022	0.00686648761190064	0.609926628054615	GTCCAAAAATTCTGCGTGCG	NA	NA	NA	NA	nontargeting	Nontargeting
SABETI-NT-60	2.8763855159214	0.565255666013323	-5.08864517220708	MCTP1	(Intercept)	4	511	7.21261313283758e-07	9.98779192435078e-07	GTCCAAAAATTCTGCGTGCG	NA	NA	NA	NA	nontargeting	Nontargeting
SABETI-NT-60	0.565018286218794	0.567085164080508	-0.996355260210226	MCTP1	groupGroup2	4	511	0.638155125762264	0.988480949500343	GTCCAAAAATTCTGCGTGCG	NA	NA	NA	NA	nontargeting	Nontargeting
SABETI-NT-60	-1.39331193377854	0.109917433687305	12.675986756953	MDK	(Intercept)	63	15275	1.60682487623317e-36	2.24464720377353e-35	GTCCAAAAATTCTGCGTGCG	NA	NA	NA	NA	nontargeting	Nontargeting
SABETI-NT-60	-0.0809992844608459	0.110135695948821	0.735449880831418	MDK	groupGroup2	63	15275	0.924131105825796	0.998009618252567	GTCCAAAAATTCTGCGTGCG	NA	NA	NA	NA	nontargeting	Nontargeting
SABETI-NT-60	0.573800422927376	0.185133634428678	-3.09938507229182	MDM4	(Intercept)	28	6758	0.00387845594632974	0.00453089177067517	GTCCAAAAATTCTGCGTGCG	NA	NA	NA	NA	nontargeting	Nontargeting
SABETI-NT-60	-0.039131484043158	0.185499196132114	0.210952310625046	MDM4	groupGroup2	28	6758	0.334151031018798	0.964600882700484	GTCCAAAAATTCTGCGTGCG	NA	NA	NA	NA	nontargeting	Nontargeting
SABETI-NT-60	2.18323833536147	0.364324883198906	-5.99255893858205	MDP1	(Intercept)	8	1742	4.13129069568318e-09	6.50376328051769e-09	GTCCAAAAATTCTGCGTGCG	NA	NA	NA	NA	nontargeting	Nontargeting
SABETI-NT-60	0.0394538712753679	0.365092986879427	-0.108065267461294	MDP1	groupGroup2	8	1742	0.172112161367714	0.929473316011765	GTCCAAAAATTCTGCGTGCG	NA	NA	NA	NA	nontargeting	Nontargeting
SABETI-NT-60	1.171637423683	0.225779413544924	-5.18930138619516	ME2	(Intercept)	16	4355	4.2216902685187e-07	5.91849196472888e-07	GTCCAAAAATTCTGCGTGCG	NA	NA	NA	NA	nontargeting	Nontargeting
SABETI-NT-60	0.0185687373763092	0.226245716241303	-0.0820733213640371	ME2	groupGroup2	16	4355	0.13082318399684	0.911981945191352	GTCCAAAAATTCTGCGTGCG	NA	NA	NA	NA	nontargeting	Nontargeting
SABETI-NT-60	0.0579872576503495	0.132341850743738	-0.438162662260436	MEAF6	(Intercept)	39	10362	0.6774632544222	0.693748876613645	GTCCAAAAATTCTGCGTGCG	NA	NA	NA	NA	nontargeting	Nontargeting
SABETI-NT-60	-0.0726009996546271	0.13259466043855	0.547540899569433	MEAF6	groupGroup2	39	10362	0.83198564046933	0.994869759897653	GTCCAAAAATTCTGCGTGCG	NA	NA	NA	NA	nontargeting	Nontargeting
SABETI-NT-60	2.47092040781328	0.428917618893795	-5.76082748520785	MEAK7	(Intercept)	6	1175	1.67405115600812e-08	2.53374265592457e-08	GTCCAAAAATTCTGCGTGCG	NA	NA	NA	NA	nontargeting	Nontargeting
SABETI-NT-60	0.149073596292569	0.429915664010221	-0.346750790380657	MEAK7	groupGroup2	6	1175	0.542442900976448	0.983021386819087	GTCCAAAAATTCTGCGTGCG	NA	NA	NA	NA	nontargeting	Nontargeting
SABETI-NT-60	0.501479761347739	0.169017898099934	-2.96702164081601	MECP2	(Intercept)	29	7155	0.0060139958670686	0.00697063602274564	GTCCAAAAATTCTGCGTGCG	NA	NA	NA	NA	nontargeting	Nontargeting
SABETI-NT-60	0.0257860656034195	0.16936853264732	-0.15224826713894	MECP2	groupGroup2	29	7155	0.242017748033982	0.950394483832967	GTCCAAAAATTCTGCGTGCG	NA	NA	NA	NA	nontargeting	Nontargeting
SABETI-NT-60	0.895384047054846	0.198385815227166	-4.51334711622182	MECR	(Intercept)	24	5644	1.27624907501513e-05	1.65770427737044e-05	GTCCAAAAATTCTGCGTGCG	NA	NA	NA	NA	nontargeting	Nontargeting
SABETI-NT-60	-0.0298781173798245	0.19877843054852	0.150308649169717	MECR	groupGroup2	24	5644	0.238957781071292	0.949425244358159	GTCCAAAAATTCTGCGTGCG	NA	NA	NA	NA	nontargeting	Nontargeting
SABETI-NT-60	0.0285733724440598	0.133259114072261	-0.214419648839671	MED10	(Intercept)	41	10567	0.339560359183262	0.358383401705612	GTCCAAAAATTCTGCGTGCG	NA	NA	NA	NA	nontargeting	Nontargeting
SABETI-NT-60	-0.0931190535972402	0.133510189930195	0.697467763666031	MED10	groupGroup2	41	10567	0.971020213324322	0.999094490831124	GTCCAAAAATTCTGCGTGCG	NA	NA	NA	NA	nontargeting	Nontargeting
SABETI-NT-60	0.434038480552225	0.171714508165692	-2.52767506478491	MED13	(Intercept)	34	7802	0.02296411281956	0.0259539068257868	GTCCAAAAATTCTGCGTGCG	NA	NA	NA	NA	nontargeting	Nontargeting
SABETI-NT-60	-0.0986082029079798	0.172039200513931	0.573172873469585	MED13	groupGroup2	34	7802	0.866944701125032	0.996147857166332	GTCCAAAAATTCTGCGTGCG	NA	NA	NA	NA	nontargeting	Nontargeting
SABETI-NT-60	-0.144039370222938	0.125999876138637	1.14317072871129	MED15	(Intercept)	45	10659	0.505935425792134	0.525427089455105	GTCCAAAAATTCTGCGTGCG	NA	NA	NA	NA	nontargeting	Nontargeting
SABETI-NT-60	0.0589774233558614	0.12626776256497	-0.46708219230158	MED15	groupGroup2	45	10659	0.71911785147072	0.991660940030649	GTCCAAAAATTCTGCGTGCG	NA	NA	NA	NA	nontargeting	Nontargeting
SABETI-NT-60	1.49009115480152	0.267300281381529	-5.57459628212906	MED16	(Intercept)	15	2455	4.96209114865258e-08	7.31455411821117e-08	GTCCAAAAATTCTGCGTGCG	NA	NA	NA	NA	nontargeting	Nontargeting
SABETI-NT-60	0.346536748010387	0.268039718264014	-1.292855962746	MED16	groupGroup2	15	2455	0.392121761461022	0.971146731501966	GTCCAAAAATTCTGCGTGCG	NA	NA	NA	NA	nontargeting	Nontargeting
SABETI-NT-60	2.47092040781322	0.419449854224398	-5.89086009430659	MED18	(Intercept)	5	2330	7.6838143792015e-09	1.18772029411525e-08	GTCCAAAAATTCTGCGTGCG	NA	NA	NA	NA	nontargeting	Nontargeting
SABETI-NT-60	-0.575059796841581	0.419949133601076	1.3693558358138	MED18	groupGroup2	5	2330	0.341776144568312	0.965796434157887	GTCCAAAAATTCTGCGTGCG	NA	NA	NA	NA	nontargeting	Nontargeting
SABETI-NT-60	1.17163742368301	0.226122646593931	-5.18142451157063	MED21	(Intercept)	19	3691	4.40395408013044e-07	6.16783464556031e-07	GTCCAAAAATTCTGCGTGCG	NA	NA	NA	NA	nontargeting	Nontargeting
SABETI-NT-60	0.214313314502398	0.226679468263906	-0.94544652033897	MED21	groupGroup2	19	3691	0.688861923264202	0.990519150719524	GTCCAAAAATTCTGCGTGCG	NA	NA	NA	NA	nontargeting	Nontargeting
SABETI-NT-60	2.65324196460723	0.471863075331075	-5.62290652377414	MED22	(Intercept)	5	1274	3.7554203686675e-08	5.57262679079003e-08	GTCCAAAAATTCTGCGTGCG	NA	NA	NA	NA	nontargeting	Nontargeting
SABETI-NT-60	-0.134192761682533	0.472713585739666	0.283877522734107	MED22	groupGroup2	5	1274	0.446991515118954	0.976921856283114	GTCCAAAAATTCTGCGTGCG	NA	NA	NA	NA	nontargeting	Nontargeting
SABETI-NT-60	1.26694760348732	0.233363199365372	-5.42908053597468	MED25	(Intercept)	17	4493	1.13290240166089e-07	1.63863998369101e-07	GTCCAAAAATTCTGCGTGCG	NA	NA	NA	NA	nontargeting	Nontargeting
SABETI-NT-60	-0.105147696587742	0.23379384986958	0.449745348931966	MED25	groupGroup2	17	4493	0.694211863506064	0.990770261120678	GTCCAAAAATTCTGCGTGCG	NA	NA	NA	NA	nontargeting	Nontargeting
SABETI-NT-60	0.35065687161318	0.153098079575568	-2.29040672871471	MED27	(Intercept)	31	9158	0.043995499677651	0.049089345631841	GTCCAAAAATTCTGCGTGCG	NA	NA	NA	NA	nontargeting	Nontargeting
SABETI-NT-60	-0.164593645987111	0.15336884366392	1.07318828293306	MED27	groupGroup2	31	9158	0.56637329353171	0.984037490430202	GTCCAAAAATTCTGCGTGCG	NA	NA	NA	NA	nontargeting	Nontargeting
SABETI-NT-60	2.06545529970513	0.343783787452483	-6.00800670389557	MED29	(Intercept)	9	2745	3.75636155015998e-09	5.93063619435568e-09	GTCCAAAAATTCTGCGTGCG	NA	NA	NA	NA	nontargeting	Nontargeting
SABETI-NT-60	-0.343490305213352	0.344291422318474	0.997673142421826	MED29	groupGroup2	9	2745	0.636875761567462	0.988421489210726	GTCCAAAAATTCTGCGTGCG	NA	NA	NA	NA	nontargeting	Nontargeting
SABETI-NT-60	0.525010258757952	0.167593146712502	-3.13264753992944	MED8	(Intercept)	27	7793	0.0034647467046991	0.0040558463908746	GTCCAAAAATTCTGCGTGCG	NA	NA	NA	NA	nontargeting	Nontargeting
SABETI-NT-60	-0.107472337511321	0.167904213391489	0.640081242397033	MED8	groupGroup2	27	7793	0.9557604338323	0.998748695729051	GTCCAAAAATTCTGCGTGCG	NA	NA	NA	NA	nontargeting	Nontargeting
SABETI-NT-60	-0.0940289496482765	0.136807076101127	0.687310571412041	MEIOB	(Intercept)	36	10641	0.983774077029136	0.984935130112622	GTCCAAAAATTCTGCGTGCG	NA	NA	NA	NA	nontargeting	Nontargeting
SABETI-NT-60	-0.101917997498726	0.137066556076685	0.743565756782466	MEIOB	groupGroup2	36	10641	0.914278452277896	0.997903731220221	GTCCAAAAATTCTGCGTGCG	NA	NA	NA	NA	nontargeting	Nontargeting
SABETI-NT-60	0.79694397424161	0.192060610388139	-4.14943997434483	MELK	(Intercept)	23	5201	6.66579336473376e-05	8.38106117641388e-05	GTCCAAAAATTCTGCGTGCG	NA	NA	NA	NA	nontargeting	Nontargeting
SABETI-NT-60	0.165534057183005	0.1925101928058	-0.859871650276677	MELK	groupGroup2	23	5201	0.779719594919746	0.99344823579663	GTCCAAAAATTCTGCGTGCG	NA	NA	NA	NA	nontargeting	Nontargeting
SABETI-NT-60	2.87638551592138	0.547994824037137	-5.24892825580128	MELTF	(Intercept)	4	521	3.0597327481819e-07	4.32240159369178e-07	GTCCAAAAATTCTGCGTGCG	NA	NA	NA	NA	nontargeting	Nontargeting
SABETI-NT-60	0.5650182862188	0.549810689579789	-1.02765969619586	MELTF	groupGroup2	4	521	0.608219865528102	0.986708260910799	GTCCAAAAATTCTGCGTGCG	NA	NA	NA	NA	nontargeting	Nontargeting
SABETI-NT-60	1.77777322725327	0.30365753205846	-5.85453360962908	MEN1	(Intercept)	10	3037	9.56700945015552e-09	1.46969431952303e-08	GTCCAAAAATTCTGCGTGCG	NA	NA	NA	NA	nontargeting	Nontargeting
SABETI-NT-60	-0.184922834427445	0.304180339452014	0.607938155242335	MEN1	groupGroup2	10	3037	0.913543015242248	0.997903731220221	GTCCAAAAATTCTGCGTGCG	NA	NA	NA	NA	nontargeting	Nontargeting
SABETI-NT-60	1.04380405217313	0.212439469141999	-4.91341866174324	MEPCE	(Intercept)	19	3932	1.79003746549318e-06	2.42870533846376e-06	GTCCAAAAATTCTGCGTGCG	NA	NA	NA	NA	nontargeting	Nontargeting
SABETI-NT-60	0.272909532255954	0.212990878424318	-1.28132028129518	MEPCE	groupGroup2	19	3932	0.400162384062804	0.971885044525812	GTCCAAAAATTCTGCGTGCG	NA	NA	NA	NA	nontargeting	Nontargeting
SABETI-NT-60	0.11954515064977	0.155098490532013	-0.770769272090988	METAP1	(Intercept)	35	7719	0.881687407436626	0.88929050281525	GTCCAAAAATTCTGCGTGCG	NA	NA	NA	NA	nontargeting	Nontargeting
SABETI-NT-60	0.228541993123335	0.155466873088425	-1.47003659740005	METAP1	groupGroup2	35	7719	0.283103684704084	0.957454045850776	GTCCAAAAATTCTGCGTGCG	NA	NA	NA	NA	nontargeting	Nontargeting
SABETI-NT-60	-0.843265596859273	0.0840533725990308	10.0325016211068	METAP2	(Intercept)	64	15602	2.19402718026798e-23	1.42209669410983e-22	GTCCAAAAATTCTGCGTGCG	NA	NA	NA	NA	nontargeting	Nontargeting
SABETI-NT-60	-0.049869889731613	0.0842169991878213	0.592159424018336	METAP2	groupGroup2	64	15602	0.89251232475667	0.997127244271856	GTCCAAAAATTCTGCGTGCG	NA	NA	NA	NA	nontargeting	Nontargeting
SABETI-NT-60	1.86478460424293	0.332597673710045	-5.60672774238532	METRN	(Intercept)	10	2357	4.12375223742114e-08	6.10615460834234e-08	GTCCAAAAATTCTGCGTGCG	NA	NA	NA	NA	nontargeting	Nontargeting
SABETI-NT-60	-0.0388825818781967	0.333252154725303	0.116676160459479	METRN	groupGroup2	10	2357	0.185766635159322	0.93413563953152	GTCCAAAAATTCTGCGTGCG	NA	NA	NA	NA	nontargeting	Nontargeting
SABETI-NT-60	2.06545529970507	0.34167453121091	-6.04509587643247	METTL1	(Intercept)	9	3524	2.9864235782923e-09	4.74811457166167e-09	GTCCAAAAATTCTGCGTGCG	NA	NA	NA	NA	nontargeting	Nontargeting
SABETI-NT-60	-0.623692550295874	0.342062235358256	1.82333062766386	METTL1	groupGroup2	9	3524	0.136506660447423	0.914569637854309	GTCCAAAAATTCTGCGTGCG	NA	NA	NA	NA	nontargeting	Nontargeting
SABETI-NT-60	0.273695830477042	0.151097666906989	-1.81138356454915	METTL17	(Intercept)	37	7569	0.14016299661593	0.152125630527542	GTCCAAAAATTCTGCGTGCG	NA	NA	NA	NA	nontargeting	Nontargeting
SABETI-NT-60	0.191029053406918	0.151456948966055	-1.26127625514054	METTL17	groupGroup2	37	7569	0.414418666200588	0.974080258558527	GTCCAAAAATTCTGCGTGCG	NA	NA	NA	NA	nontargeting	Nontargeting
SABETI-NT-60	1.0438040521731	0.209029749514084	-4.9935669664225	METTL21A	(Intercept)	23	4767	1.1854843963336e-06	1.62364101956268e-06	GTCCAAAAATTCTGCGTGCG	NA	NA	NA	NA	nontargeting	Nontargeting
SABETI-NT-60	0.0524624963685594	0.209475285888542	-0.250447188297305	METTL21A	groupGroup2	23	4767	0.395516917874748	0.971483868951065	GTCCAAAAATTCTGCGTGCG	NA	NA	NA	NA	nontargeting	Nontargeting
SABETI-NT-60	0.796943974241586	0.191300072011454	-4.16593661393848	METTL23	(Intercept)	24	4486	6.20153710656314e-05	7.80755817766612e-05	GTCCAAAAATTCTGCGTGCG	NA	NA	NA	NA	nontargeting	Nontargeting
SABETI-NT-60	0.358105929833142	0.191831374520509	-1.86677456035669	METTL23	groupGroup2	24	4486	0.12386615299664	0.908910934451386	GTCCAAAAATTCTGCGTGCG	NA	NA	NA	NA	nontargeting	Nontargeting
SABETI-NT-60	-0.612517446159811	0.131052265021461	4.67384097527429	METTL26	(Intercept)	44	11751	5.91236525201742e-06	7.80837362414162e-06	GTCCAAAAATTCTGCGTGCG	NA	NA	NA	NA	nontargeting	Nontargeting
SABETI-NT-60	-0.0617214258352972	0.131311407683678	0.470038566519528	METTL26	groupGroup2	44	11751	0.723345072120242	0.991954396287431	GTCCAAAAATTCTGCGTGCG	NA	NA	NA	NA	nontargeting	Nontargeting
SABETI-NT-60	1.08462604669332	0.216312027329831	-5.01417355327863	METTL2A	(Intercept)	17	4163	1.06523791549076e-06	1.46233597814857e-06	GTCCAAAAATTCTGCGTGCG	NA	NA	NA	NA	nontargeting	Nontargeting
SABETI-NT-60	0.163536453642252	0.216820879685804	-0.754246795231315	METTL2A	groupGroup2	17	4163	0.90140208680369	0.997427521802297	GTCCAAAAATTCTGCGTGCG	NA	NA	NA	NA	nontargeting	Nontargeting
SABETI-NT-60	0.736319352425157	0.191469430385932	-3.84562355954686	METTL3	(Intercept)	22	5257	0.000240492502400542	0.000295388158943524	GTCCAAAAATTCTGCGTGCG	NA	NA	NA	NA	nontargeting	Nontargeting
SABETI-NT-60	0.196168987839061	0.191925928616959	-1.0221077957141	METTL3	groupGroup2	22	5257	0.61345976778321	0.987012787354855	GTCCAAAAATTCTGCGTGCG	NA	NA	NA	NA	nontargeting	Nontargeting
SABETI-NT-60	-0.979067138018326	0.0870401135015883	11.2484588844253	METTL5	(Intercept)	64	15047	4.713476510089e-29	4.69248932069363e-28	GTCCAAAAATTCTGCGTGCG	NA	NA	NA	NA	nontargeting	Nontargeting
SABETI-NT-60	0.0797835401906115	0.0872271704773555	-0.91466385707563	METTL5	groupGroup2	64	15047	0.720736248068962	0.991748469202518	GTCCAAAAATTCTGCGTGCG	NA	NA	NA	NA	nontargeting	Nontargeting
SABETI-NT-60	0.23732818630618	0.155335233140284	-1.52784517400407	METTL8	(Intercept)	34	7680	0.253101966541092	0.269819247920251	GTCCAAAAATTCTGCGTGCG	NA	NA	NA	NA	nontargeting	Nontargeting
SABETI-NT-60	0.161514381041492	0.155691667072342	-1.03739900842892	METTL8	groupGroup2	34	7680	0.599099880521596	0.985851550707035	GTCCAAAAATTCTGCGTGCG	NA	NA	NA	NA	nontargeting	Nontargeting
SABETI-NT-60	2.65324196460723	0.461406892848221	-5.75033014402757	MEX3A	(Intercept)	5	1478	1.78138696614964e-08	2.69191880613207e-08	GTCCAAAAATTCTGCGTGCG	NA	NA	NA	NA	nontargeting	Nontargeting
SABETI-NT-60	-0.269678147290437	0.462136221120332	0.583546874202308	MEX3A	groupGroup2	5	1478	0.880949576617274	0.996679647638036	GTCCAAAAATTCTGCGTGCG	NA	NA	NA	NA	nontargeting	Nontargeting
SABETI-NT-60	2.18323833536146	0.382588243242631	-5.70649614545757	MEX3D	(Intercept)	7	738	2.306510347645e-08	3.46277682090318e-08	GTCCAAAAATTCTGCGTGCG	NA	NA	NA	NA	nontargeting	Nontargeting
SABETI-NT-60	0.925021020250188	0.384373178282538	-2.40657015763529	MEX3D	groupGroup2	7	738	0.0322062213919432	0.797767363111978	GTCCAAAAATTCTGCGTGCG	NA	NA	NA	NA	nontargeting	Nontargeting
SABETI-NT-60	-0.0811255448123702	0.153849315691018	0.527305204108272	MFAP1	(Intercept)	44	9199	0.804036678148714	0.815593741596881	GTCCAAAAATTCTGCGTGCG	NA	NA	NA	NA	nontargeting	Nontargeting
SABETI-NT-60	0.0531106097910297	0.15417118709839	-0.344491151625727	MFAP1	groupGroup2	44	9199	0.539046101457532	0.983021386819087	GTCCAAAAATTCTGCGTGCG	NA	NA	NA	NA	nontargeting	Nontargeting
SABETI-NT-60	0.96684301103696	0.217563067809535	-4.44396661975451	MFGE8	(Intercept)	20	3953	1.76630625351044e-05	2.27890916396556e-05	GTCCAAAAATTCTGCGTGCG	NA	NA	NA	NA	nontargeting	Nontargeting
SABETI-NT-60	0.294982550951369	0.218123520633204	-1.35236470645186	MFGE8	groupGroup2	20	3953	0.352517348090528	0.96757097798187	GTCCAAAAATTCTGCGTGCG	NA	NA	NA	NA	nontargeting	Nontargeting
SABETI-NT-60	0.237328186306167	0.170254698457804	-1.39395968778498	MFN2	(Intercept)	37	8232	0.32665955657751	0.34523423146195	GTCCAAAAATTCTGCGTGCG	NA	NA	NA	NA	nontargeting	Nontargeting
SABETI-NT-60	-0.0584832232108528	0.170588460540908	0.342832235107886	MFN2	groupGroup2	37	8232	0.536550652299606	0.982774546387076	GTCCAAAAATTCTGCGTGCG	NA	NA	NA	NA	nontargeting	Nontargeting
SABETI-NT-60	1.12718566111216	0.229805426904898	-4.90495666831504	MFSD10	(Intercept)	18	4752	1.86895933074683e-06	2.53327094185444e-06	GTCCAAAAATTCTGCGTGCG	NA	NA	NA	NA	nontargeting	Nontargeting
SABETI-NT-60	-0.0991688083765489	0.230236000208352	0.430726768562718	MFSD10	groupGroup2	18	4752	0.66666589476936	0.989724560720602	GTCCAAAAATTCTGCGTGCG	NA	NA	NA	NA	nontargeting	Nontargeting
SABETI-NT-60	0.707331815551904	0.179916292785609	-3.93144947909066	MFSD11	(Intercept)	27	5314	0.000168870482591601	0.000208732420569006	GTCCAAAAATTCTGCGTGCG	NA	NA	NA	NA	nontargeting	Nontargeting
SABETI-NT-60	0.249016272180507	0.180372874413489	-1.38056386244452	MFSD11	groupGroup2	27	5314	0.334826202106402	0.964720992825581	GTCCAAAAATTCTGCGTGCG	NA	NA	NA	NA	nontargeting	Nontargeting
SABETI-NT-60	0.796943974241561	0.197819055324734	-4.02865119810284	MFSD12	(Intercept)	22	5322	0.000112195553985919	0.000139709721086123	GTCCAAAAATTCTGCGTGCG	NA	NA	NA	NA	nontargeting	Nontargeting
SABETI-NT-60	0.102055260522531	0.198255344129368	-0.514766756834239	MFSD12	groupGroup2	22	5322	0.786567964054212	0.993668179904477	GTCCAAAAATTCTGCGTGCG	NA	NA	NA	NA	nontargeting	Nontargeting
SABETI-NT-60	1.08462604669336	0.22092501590864	-4.90947592436473	MFSD14B	(Intercept)	22	4785	1.82640219569757e-06	2.47693111455489e-06	GTCCAAAAATTCTGCGTGCG	NA	NA	NA	NA	nontargeting	Nontargeting
SABETI-NT-60	-0.0308191018549816	0.221362184537752	0.139224781862982	MFSD14B	groupGroup2	22	4785	0.221454947770474	0.944725211117183	GTCCAAAAATTCTGCGTGCG	NA	NA	NA	NA	nontargeting	Nontargeting
SABETI-NT-60	0.73631935242516	0.183053941716747	-4.02241735698061	MFSD14C	(Intercept)	27	5925	0.000115207737729824	0.000143387357723341	GTCCAAAAATTCTGCGTGCG	NA	NA	NA	NA	nontargeting	Nontargeting
SABETI-NT-60	0.0759148411061847	0.183451509977753	-0.413814206900727	MFSD14C	groupGroup2	27	5925	0.641979642706992	0.988588032693095	GTCCAAAAATTCTGCGTGCG	NA	NA	NA	NA	nontargeting	Nontargeting
SABETI-NT-60	1.86478460424292	0.316784150969511	-5.88660953692219	MFSD2B	(Intercept)	8	2679	7.88397062214006e-09	1.2177596946777e-08	GTCCAAAAATTCTGCGTGCG	NA	NA	NA	NA	nontargeting	Nontargeting
SABETI-NT-60	-0.127640891078118	0.31735786962874	0.402198600675754	MFSD2B	groupGroup2	8	2679	0.624924256039888	0.987707257526603	GTCCAAAAATTCTGCGTGCG	NA	NA	NA	NA	nontargeting	Nontargeting
SABETI-NT-60	2.18323833536146	0.3792152264144	-5.75725388456752	MFSD3	(Intercept)	8	1422	1.70986564575519e-08	2.58653642486213e-08	GTCCAAAAATTCTGCGTGCG	NA	NA	NA	NA	nontargeting	Nontargeting
SABETI-NT-60	0.224210966944674	0.380153646669882	-0.589790388461995	MFSD3	groupGroup2	8	1422	0.889337625390918	0.996956501460886	GTCCAAAAATTCTGCGTGCG	NA	NA	NA	NA	nontargeting	Nontargeting
SABETI-NT-60	1.5546296759391	0.274539116119307	-5.66268915670106	MFSD8	(Intercept)	12	3320	2.98037923797566e-08	4.44647020205471e-08	GTCCAAAAATTCTGCGTGCG	NA	NA	NA	NA	nontargeting	Nontargeting
SABETI-NT-60	-0.063979881910858	0.275066269134947	0.232598064866578	MFSD8	groupGroup2	12	3320	0.367852939765916	0.969257355622763	GTCCAAAAATTCTGCGTGCG	NA	NA	NA	NA	nontargeting	Nontargeting
SABETI-NT-60	2.0654552997051	0.353439069022297	-5.84387941440281	MFSD9	(Intercept)	9	1338	1.01997902464131e-08	1.56412363703269e-08	GTCCAAAAATTCTGCGTGCG	NA	NA	NA	NA	nontargeting	Nontargeting
SABETI-NT-60	0.423469033269519	0.354493247750459	-1.19457573862624	MFSD9	groupGroup2	9	1338	0.46450566590056	0.978188882098389	GTCCAAAAATTCTGCGTGCG	NA	NA	NA	NA	nontargeting	Nontargeting
SABETI-NT-60	1.49009115480152	0.268995054643856	-5.53947416161377	MGAT4B	(Intercept)	13	3491	6.06762402746858e-08	8.90341876312892e-08	GTCCAAAAATTCTGCGTGCG	NA	NA	NA	NA	nontargeting	Nontargeting
SABETI-NT-60	-0.0739125862275212	0.269507892468911	0.274250173345284	MGAT4B	groupGroup2	13	3491	0.432215254306108	0.975896278944829	GTCCAAAAATTCTGCGTGCG	NA	NA	NA	NA	nontargeting	Nontargeting
SABETI-NT-60	-0.20322824161327	0.124054788652551	1.63821359756184	MGST3	(Intercept)	48	11057	0.202754288166984	0.217698935606629	GTCCAAAAATTCTGCGTGCG	NA	NA	NA	NA	nontargeting	Nontargeting
SABETI-NT-60	0.0211262835274295	0.124310806616273	-0.169947280550137	MGST3	groupGroup2	48	11057	0.2698968051681	0.954747194745263	GTCCAAAAATTCTGCGTGCG	NA	NA	NA	NA	nontargeting	Nontargeting
SABETI-NT-60	1.17163742368302	0.243557789940429	-4.81051098373651	MICAL2	(Intercept)	20	4031	3.0108985993947e-06	4.03673931901765e-06	GTCCAAAAATTCTGCGTGCG	NA	NA	NA	NA	nontargeting	Nontargeting
SABETI-NT-60	0.0320299322040534	0.244064877115438	-0.13123531981582	MICAL2	groupGroup2	20	4031	0.208821687212378	0.941353042029114	GTCCAAAAATTCTGCGTGCG	NA	NA	NA	NA	nontargeting	Nontargeting
SABETI-NT-60	1.17163742368303	0.231920046575173	-5.05190233006985	MICAL3	(Intercept)	14	4870	8.74862758185112e-07	1.20630458106212e-06	GTCCAAAAATTCTGCGTGCG	NA	NA	NA	NA	nontargeting	Nontargeting
SABETI-NT-60	-0.154925523763262	0.232334076219897	0.666822216886642	MICAL3	groupGroup2	14	4870	0.990228600336218	0.999611255462896	GTCCAAAAATTCTGCGTGCG	NA	NA	NA	NA	nontargeting	Nontargeting
SABETI-NT-60	1.49009115480151	0.270389947524153	-5.51089701538701	MICALL2	(Intercept)	14	3325	7.14019142977052e-08	1.04377056470186e-07	GTCCAAAAATTCTGCGTGCG	NA	NA	NA	NA	nontargeting	Nontargeting
SABETI-NT-60	-0.0195830285880415	0.270930117842287	0.0722807369811912	MICALL2	groupGroup2	14	3325	0.11524301148853	0.903923540245717	GTCCAAAAATTCTGCGTGCG	NA	NA	NA	NA	nontargeting	Nontargeting
SABETI-NT-60	-1.64811676699921	0.0770542556091321	21.3890427461853	MICOS10	(Intercept)	68	16768	3.37982061218174e-101	9.27401894135645e-100	GTCCAAAAATTCTGCGTGCG	NA	NA	NA	NA	nontargeting	Nontargeting
SABETI-NT-60	-0.0511172388956716	0.0772072259760404	0.662078429181418	MICOS10	groupGroup2	68	16768	0.984158081366648	0.999400543361304	GTCCAAAAATTCTGCGTGCG	NA	NA	NA	NA	nontargeting	Nontargeting
SABETI-NT-60	0.151806012868002	0.152347167149101	-0.996447887471584	MICU1	(Intercept)	40	9138	0.638065150814162	0.655473966575847	GTCCAAAAATTCTGCGTGCG	NA	NA	NA	NA	nontargeting	Nontargeting
SABETI-NT-60	-0.0611533170168655	0.152643689087428	0.400627876478007	MICU1	groupGroup2	40	9138	0.622611762878678	0.987635247421261	GTCCAAAAATTCTGCGTGCG	NA	NA	NA	NA	nontargeting	Nontargeting
SABETI-NT-60	1.26694760348733	0.241913263626142	-5.23719776458927	MIDN	(Intercept)	16	4361	3.2606594203313e-07	4.59937049623324e-07	GTCCAAAAATTCTGCGTGCG	NA	NA	NA	NA	nontargeting	Nontargeting
SABETI-NT-60	-0.112988013894581	0.242359867615046	0.466199354729992	MIDN	groupGroup2	16	4361	0.71785437762114	0.991632780307797	GTCCAAAAATTCTGCGTGCG	NA	NA	NA	NA	nontargeting	Nontargeting
SABETI-NT-60	2.18323833536147	0.36535228952153	-5.97570727754483	MIER2	(Intercept)	8	2404	4.58188086579264e-09	7.19052537991624e-09	GTCCAAAAATTCTGCGTGCG	NA	NA	NA	NA	nontargeting	Nontargeting
SABETI-NT-60	-0.319281349680486	0.36590463890062	0.872580764867548	MIER2	groupGroup2	8	2404	0.765783257293122	0.992893252200554	GTCCAAAAATTCTGCGTGCG	NA	NA	NA	NA	nontargeting	Nontargeting
SABETI-NT-60	-2.2204274744159	0.115224986306472	19.2703644026484	MIF	(Intercept)	67	15994	1.90525898380221e-82	4.65015963906093e-81	GTCCAAAAATTCTGCGTGCG	NA	NA	NA	NA	nontargeting	Nontargeting
SABETI-NT-60	-0.0440896374974559	0.115457891488338	0.381867682919788	MIF	groupGroup2	67	15994	0.59488097541064	0.985751931699531	GTCCAAAAATTCTGCGTGCG	NA	NA	NA	NA	nontargeting	Nontargeting
SABETI-NT-60	1.21815743931786	0.240558186824348	-5.0638785376585	MIF4GD	(Intercept)	19	2869	8.21622893605904e-07	1.13449184601777e-06	GTCCAAAAATTCTGCGTGCG	NA	NA	NA	NA	nontargeting	Nontargeting
SABETI-NT-60	0.429699583020184	0.241262394037104	-1.78104666802776	MIF4GD	groupGroup2	19	2869	0.149809654321538	0.920621805895902	GTCCAAAAATTCTGCGTGCG	NA	NA	NA	NA	nontargeting	Nontargeting
SABETI-NT-60	0.707331815551898	0.186196314784763	-3.79884970532071	MIIP	(Intercept)	23	6816	0.000290738415529668	0.000355893507296742	GTCCAAAAATTCTGCGTGCG	NA	NA	NA	NA	nontargeting	Nontargeting
SABETI-NT-60	-0.130528262467783	0.186536442933012	0.699746711234636	MIIP	groupGroup2	23	6816	0.968170998589416	0.99903417547432	GTCCAAAAATTCTGCGTGCG	NA	NA	NA	NA	nontargeting	Nontargeting
SABETI-NT-60	1.6977305195798	0.292849570502417	-5.79727850263585	MINCR	(Intercept)	12	3428	1.34799422589958e-08	2.05172540922732e-08	GTCCAAAAATTCTGCGTGCG	NA	NA	NA	NA	nontargeting	Nontargeting
SABETI-NT-60	-0.247699240571675	0.293327485317052	0.844446064452304	MINCR	groupGroup2	12	3428	0.796840381279818	0.993967897949786	GTCCAAAAATTCTGCGTGCG	NA	NA	NA	NA	nontargeting	Nontargeting
SABETI-NT-60	0.501479761347763	0.170493899463595	-2.94133551361961	MIS18A	(Intercept)	31	7962	0.0065360070605832	0.00756398764976859	GTCCAAAAATTCTGCGTGCG	NA	NA	NA	NA	nontargeting	Nontargeting
SABETI-NT-60	-0.160184364251119	0.170799262941246	0.937851613014405	MIS18A	groupGroup2	31	7962	0.696641344989286	0.990994729318419	GTCCAAAAATTCTGCGTGCG	NA	NA	NA	NA	nontargeting	Nontargeting
SABETI-NT-60	0.796943974241595	0.190086556105744	-4.19253202629574	MKNK1	(Intercept)	21	6160	5.51716246606054e-05	6.96096545381031e-05	GTCCAAAAATTCTGCGTGCG	NA	NA	NA	NA	nontargeting	Nontargeting
SABETI-NT-60	-0.0466316409566485	0.190457495073541	0.244840146294283	MKNK1	groupGroup2	21	6160	0.386839584959648	0.970760640934034	GTCCAAAAATTCTGCGTGCG	NA	NA	NA	NA	nontargeting	Nontargeting
SABETI-NT-60	0.736319352425165	0.199821182786637	-3.6848913721594	MKNK2	(Intercept)	22	4172	0.000457600403054118	0.000555535096607269	GTCCAAAAATTCTGCGTGCG	NA	NA	NA	NA	nontargeting	Nontargeting
SABETI-NT-60	0.456526825253288	0.200399843837287	-2.27807974553094	MKNK2	groupGroup2	22	4172	0.0454436535638214	0.828107412293533	GTCCAAAAATTCTGCGTGCG	NA	NA	NA	NA	nontargeting	Nontargeting
SABETI-NT-60	0.679160938585208	0.181781558371044	-3.73613772855294	MKRN2	(Intercept)	31	5532	0.000373736686744916	0.000455362055278339	GTCCAAAAATTCTGCGTGCG	NA	NA	NA	NA	nontargeting	Nontargeting
SABETI-NT-60	0.206000630414242	0.182221749876035	-1.13049419487182	MKRN2	groupGroup2	31	5532	0.51653608636771	0.981693890307477	GTCCAAAAATTCTGCGTGCG	NA	NA	NA	NA	nontargeting	Nontargeting
SABETI-NT-60	-0.106767975425684	0.137007736951324	0.779284278402581	MLF2	(Intercept)	36	10513	0.871624547364424	0.879818568912206	GTCCAAAAATTCTGCGTGCG	NA	NA	NA	NA	nontargeting	Nontargeting
SABETI-NT-60	-0.0823752601462913	0.137271226481286	0.600091237310548	MLF2	groupGroup2	36	10513	0.90310913573729	0.997453365620383	GTCCAAAAATTCTGCGTGCG	NA	NA	NA	NA	nontargeting	Nontargeting
SABETI-NT-60	1.49009115480153	0.269157645921055	-5.53612790638903	MLLT11	(Intercept)	12	4764	6.18463551856534e-08	9.07116599509631e-08	GTCCAAAAATTCTGCGTGCG	NA	NA	NA	NA	nontargeting	Nontargeting
SABETI-NT-60	-0.460632109683899	0.269530418184047	1.70901715950056	MLLT11	groupGroup2	12	4764	0.17489554198343	0.93066218726026	GTCCAAAAATTCTGCGTGCG	NA	NA	NA	NA	nontargeting	Nontargeting
SABETI-NT-60	0.478490243123048	0.164871556634928	-2.90220006949143	MLST8	(Intercept)	31	7720	0.00741103605891358	0.00855696574932719	GTCCAAAAATTCTGCGTGCG	NA	NA	NA	NA	nontargeting	Nontargeting
SABETI-NT-60	-0.0534453033813524	0.16519191589575	0.323534617850677	MLST8	groupGroup2	31	7720	0.507419210468122	0.981053807865972	GTCCAAAAATTCTGCGTGCG	NA	NA	NA	NA	nontargeting	Nontargeting
SABETI-NT-60	0.151806012868016	0.142164417446543	-1.06782003256967	MLX	(Intercept)	41	10241	0.571203399784238	0.58994339988224	GTCCAAAAATTCTGCGTGCG	NA	NA	NA	NA	nontargeting	Nontargeting
SABETI-NT-60	-0.181212426699014	0.142414418297036	1.272430340031	MLX	groupGroup2	41	10241	0.406440519722162	0.972777084377221	GTCCAAAAATTCTGCGTGCG	NA	NA	NA	NA	nontargeting	Nontargeting
SABETI-NT-60	2.31676972798595	0.487444076044604	-4.75289339196719	MLXIPL	(Intercept)	5	302	4.01052188380662e-06	5.34147395464668e-06	GTCCAAAAATTCTGCGTGCG	NA	NA	NA	NA	nontargeting	Nontargeting
SABETI-NT-60	1.67313122408667	0.491002056591138	-3.40758496146158	MLXIPL	groupGroup2	5	302	0.00131081002013562	0.378297626978573	GTCCAAAAATTCTGCGTGCG	NA	NA	NA	NA	nontargeting	Nontargeting
SABETI-NT-60	0.796943974241577	0.195299308207433	-4.0806287618547	MMAB	(Intercept)	23	5851	8.98280806374532e-05	0.000112330622531539	GTCCAAAAATTCTGCGTGCG	NA	NA	NA	NA	nontargeting	Nontargeting
SABETI-NT-60	-0.014835986569451	0.195691255004616	0.0758132322729547	MMAB	groupGroup2	23	5851	0.12086462281442	0.906726462394405	GTCCAAAAATTCTGCGTGCG	NA	NA	NA	NA	nontargeting	Nontargeting
SABETI-NT-60	1.171637423683	0.257994969530689	-4.54131887072952	MMACHC	(Intercept)	18	4247	1.11806806465462e-05	1.45637612528586e-05	GTCCAAAAATTCTGCGTGCG	NA	NA	NA	NA	nontargeting	Nontargeting
SABETI-NT-60	-0.118487509091654	0.258479104517503	0.458402660102184	MMACHC	groupGroup2	18	4247	0.706673638194516	0.991250470252081	GTCCAAAAATTCTGCGTGCG	NA	NA	NA	NA	nontargeting	Nontargeting
SABETI-NT-60	2.06545529970512	0.363736150923222	-5.67844382380649	MMD	(Intercept)	8	1260	2.7185131541278e-08	4.06451217992166e-08	GTCCAAAAATTCTGCGTGCG	NA	NA	NA	NA	nontargeting	Nontargeting
SABETI-NT-60	0.467920795840336	0.36484473079856	-1.28252036096607	MMD	groupGroup2	8	1260	0.39932033419523	0.971875439463359	GTCCAAAAATTCTGCGTGCG	NA	NA	NA	NA	nontargeting	Nontargeting
SABETI-NT-60	2.47092040781327	0.432363954539745	-5.71490842811719	MMP15	(Intercept)	5	924	2.1952623039093e-08	3.29989076935383e-08	GTCCAAAAATTCTGCGTGCG	NA	NA	NA	NA	nontargeting	Nontargeting
SABETI-NT-60	0.40196282804855	0.43362910921929	-0.926973811265225	MMP15	groupGroup2	5	924	0.707880263557004	0.991268976783778	GTCCAAAAATTCTGCGTGCG	NA	NA	NA	NA	nontargeting	Nontargeting
SABETI-NT-60	1.7777732272533	0.307757892555164	-5.77653171619196	MMP24OS	(Intercept)	11	3414	1.52512267057477e-08	2.31381185747421e-08	GTCCAAAAATTCTGCGTGCG	NA	NA	NA	NA	nontargeting	Nontargeting
SABETI-NT-60	-0.343249891700916	0.308223377860256	1.11364002978561	MMP24OS	groupGroup2	11	3414	0.530867292459358	0.982625865429714	GTCCAAAAATTCTGCGTGCG	NA	NA	NA	NA	nontargeting	Nontargeting
SABETI-NT-60	2.65324196460719	0.504224142088957	-5.26202881443764	MNX1	(Intercept)	4	462	2.8494886164781e-07	4.03203255075283e-07	GTCCAAAAATTCTGCGTGCG	NA	NA	NA	NA	nontargeting	Nontargeting
SABETI-NT-60	0.913802136645401	0.50644938537601	-1.80433062618282	MNX1	groupGroup2	4	462	0.142358982751924	0.917937275223231	GTCCAAAAATTCTGCGTGCG	NA	NA	NA	NA	nontargeting	Nontargeting
SABETI-NT-60	1.62362254742606	0.280209667723015	-5.79431309640249	MOB2	(Intercept)	12	2301	1.37202747068125e-08	2.08736227356989e-08	GTCCAAAAATTCTGCGTGCG	NA	NA	NA	NA	nontargeting	Nontargeting
SABETI-NT-60	0.294606909828675	0.280956052262058	-1.04858716321186	MOB2	groupGroup2	12	2301	0.588736332954776	0.985440495164722	GTCCAAAAATTCTGCGTGCG	NA	NA	NA	NA	nontargeting	Nontargeting
SABETI-NT-60	2.18323833536144	0.370377614210881	-5.89462821615988	MOB3A	(Intercept)	8	1648	7.51051831730232e-09	1.16173388892598e-08	GTCCAAAAATTCTGCGTGCG	NA	NA	NA	NA	nontargeting	Nontargeting
SABETI-NT-60	0.0837854545385465	0.371189846129946	-0.225721299793354	MOB3A	groupGroup2	8	1648	0.357163618511652	0.968288408240878	GTCCAAAAATTCTGCGTGCG	NA	NA	NA	NA	nontargeting	Nontargeting
SABETI-NT-60	0.219628609206761	0.15960371027376	-1.37608711495518	MOCS2	(Intercept)	37	8021	0.337589328469156	0.356364263563149	GTCCAAAAATTCTGCGTGCG	NA	NA	NA	NA	nontargeting	Nontargeting
SABETI-NT-60	0.079923380772581	0.159946486383928	-0.499688255612797	MOCS2	groupGroup2	37	8021	0.765410793327882	0.992869458234404	GTCCAAAAATTCTGCGTGCG	NA	NA	NA	NA	nontargeting	Nontargeting
SABETI-NT-60	2.47092040781326	0.431524364204881	-5.7260275728953	MOCS3	(Intercept)	5	1043	2.0561903720573e-08	3.09576336705639e-08	GTCCAAAAATTCTGCGTGCG	NA	NA	NA	NA	nontargeting	Nontargeting
SABETI-NT-60	0.273764781399385	0.432647705039215	-0.632766054715513	MOCS3	groupGroup2	5	1043	0.946227145942502	0.998468877365022	GTCCAAAAATTCTGCGTGCG	NA	NA	NA	NA	nontargeting	Nontargeting
SABETI-NT-60	1.86478460424294	0.317675319937478	-5.87009593508852	MORC2	(Intercept)	10	3310	8.7108607654787e-09	1.34176952092428e-08	GTCCAAAAATTCTGCGTGCG	NA	NA	NA	NA	nontargeting	Nontargeting
SABETI-NT-60	-0.381735556206139	0.318136307818471	1.19991194599504	MORC2	groupGroup2	10	3310	0.46034707993976	0.978017941316829	GTCCAAAAATTCTGCGTGCG	NA	NA	NA	NA	nontargeting	Nontargeting
SABETI-NT-60	-0.787176130208225	0.087448883458778	9.00155724205773	MORF4L1	(Intercept)	63	15298	4.45076789012684e-19	1.89671268140194e-18	GTCCAAAAATTCTGCGTGCG	NA	NA	NA	NA	nontargeting	Nontargeting
SABETI-NT-60	-0.0443772698243308	0.0876200688319607	0.506473806924739	MORF4L1	groupGroup2	63	15298	0.774951854158702	0.993253068254212	GTCCAAAAATTCTGCGTGCG	NA	NA	NA	NA	nontargeting	Nontargeting
SABETI-NT-60	2.6532419646072	0.476766924648823	-5.56507137436499	MORN1	(Intercept)	5	784	5.24090263046026e-08	7.71606161435943e-08	GTCCAAAAATTCTGCGTGCG	NA	NA	NA	NA	nontargeting	Nontargeting
SABETI-NT-60	0.380909418850735	0.478129930398761	-0.796665079161759	MORN1	groupGroup2	5	784	0.851291140306136	0.995553615433889	GTCCAAAAATTCTGCGTGCG	NA	NA	NA	NA	nontargeting	Nontargeting
SABETI-NT-60	1.04380405217311	0.226326048309492	-4.61194838141543	MOSPD3	(Intercept)	20	3829	7.97824136974412e-06	1.04691335176784e-05	GTCCAAAAATTCTGCGTGCG	NA	NA	NA	NA	nontargeting	Nontargeting
SABETI-NT-60	0.248837423962553	0.226887114111237	-1.09674551125259	MOSPD3	groupGroup2	20	3829	0.54550531099719	0.983175646474683	GTCCAAAAATTCTGCGTGCG	NA	NA	NA	NA	nontargeting	Nontargeting
SABETI-NT-60	-0.707133422534686	0.115368831874572	6.12932809533407	MPC2	(Intercept)	54	12948	1.76501939097973e-09	2.85463972099151e-09	GTCCAAAAATTCTGCGTGCG	NA	NA	NA	NA	nontargeting	Nontargeting
SABETI-NT-60	-0.0169207973983865	0.115601141243023	0.146372234879712	MPC2	groupGroup2	54	12948	0.232744910845286	0.94771011457493	GTCCAAAAATTCTGCGTGCG	NA	NA	NA	NA	nontargeting	Nontargeting
SABETI-NT-60	0.549107810337012	0.184642122792388	-2.97390325692057	MPG	(Intercept)	27	7874	0.00588075527091626	0.00681927749964019	GTCCAAAAATTCTGCGTGCG	NA	NA	NA	NA	nontargeting	Nontargeting
SABETI-NT-60	-0.294662616887721	0.184948775582111	1.59321204457989	MPG	groupGroup2	27	7874	0.22222526021696	0.944802859823187	GTCCAAAAATTCTGCGTGCG	NA	NA	NA	NA	nontargeting	Nontargeting
SABETI-NT-60	2.65324196460722	0.459550014252256	-5.77356518838187	MPND	(Intercept)	5	1090	1.55223119688995e-08	2.35385697094499e-08	GTCCAAAAATTCTGCGTGCG	NA	NA	NA	NA	nontargeting	Nontargeting
SABETI-NT-60	0.0624556877321763	0.460540453949041	-0.135613901442602	MPND	groupGroup2	5	1090	0.215746969552546	0.942945225269526	GTCCAAAAATTCTGCGTGCG	NA	NA	NA	NA	nontargeting	Nontargeting
SABETI-NT-60	0.370859578930692	0.155175634445064	-2.38993434927431	MPV17	(Intercept)	34	7573	0.0337027694856084	0.0378046892608495	GTCCAAAAATTCTGCGTGCG	NA	NA	NA	NA	nontargeting	Nontargeting
SABETI-NT-60	0.103115725818364	0.155519843285841	-0.663039028587758	MPV17	groupGroup2	34	7573	0.985388883335324	0.999407847442274	GTCCAAAAATTCTGCGTGCG	NA	NA	NA	NA	nontargeting	Nontargeting
SABETI-NT-60	0.79694397424161	0.201476836211319	-3.95551165696158	MPV17L2	(Intercept)	23	5236	0.000152742047997138	0.000189142717789332	GTCCAAAAATTCTGCGTGCG	NA	NA	NA	NA	nontargeting	Nontargeting
SABETI-NT-60	0.103181862528702	0.201920323079361	-0.511002859717832	MPV17L2	groupGroup2	23	5236	0.781301891349638	0.993479527860273	GTCCAAAAATTCTGCGTGCG	NA	NA	NA	NA	nontargeting	Nontargeting
SABETI-NT-60	0.86148249537916	0.195018891998063	-4.4174309809314	MPZL1	(Intercept)	25	7578	1.99761898137458e-05	2.57060270889169e-05	GTCCAAAAATTCTGCGTGCG	NA	NA	NA	NA	nontargeting	Nontargeting
SABETI-NT-60	-0.407547941513548	0.19529891537849	2.08679060364323	MPZL1	groupGroup2	25	7578	0.0738141337723874	0.868995514631365	GTCCAAAAATTCTGCGTGCG	NA	NA	NA	NA	nontargeting	Nontargeting
SABETI-NT-60	2.87638551592142	0.533477929310732	-5.3917610418069	MRC2	(Intercept)	4	907	1.39541019783675e-07	2.00829007575625e-07	GTCCAAAAATTCTGCGTGCG	NA	NA	NA	NA	nontargeting	Nontargeting
SABETI-NT-60	-0.0125794982107279	0.534549742027609	0.023532886131443	MRC2	groupGroup2	4	907	0.0375495871924041	0.811229277834532	GTCCAAAAATTCTGCGTGCG	NA	NA	NA	NA	nontargeting	Nontargeting
SABETI-NT-60	0.573800422927376	0.183604437286148	-3.12519910416493	MRGBP	(Intercept)	26	5881	0.0035536949684562	0.00415798511005259	GTCCAAAAATTCTGCGTGCG	NA	NA	NA	NA	nontargeting	Nontargeting
SABETI-NT-60	0.172758652122658	0.184029509694628	-0.938755161654928	MRGBP	groupGroup2	26	5881	0.695712929698084	0.99084125498841	GTCCAAAAATTCTGCGTGCG	NA	NA	NA	NA	nontargeting	Nontargeting
SABETI-NT-60	2.18323833536146	0.363574122584608	-6.00493324398628	MRI1	(Intercept)	7	2703	3.82821284475554e-09	6.04029434419549e-09	GTCCAAAAATTCTGCGTGCG	NA	NA	NA	NA	nontargeting	Nontargeting
SABETI-NT-60	-0.442835166898941	0.364062968826825	1.21636970748757	MRI1	groupGroup2	7	2703	0.44768823626912	0.977042461985555	GTCCAAAAATTCTGCGTGCG	NA	NA	NA	NA	nontargeting	Nontargeting
SABETI-NT-60	1.7777732272533	0.302834632400991	-5.87044227127664	MRM1	(Intercept)	12	2509	8.69268213369468e-09	1.33904306927283e-08	GTCCAAAAATTCTGCGTGCG	NA	NA	NA	NA	nontargeting	Nontargeting
SABETI-NT-60	0.0385728915690144	0.303471767315981	-0.127105370987778	MRM1	groupGroup2	12	2509	0.20228599897832	0.939544011803103	GTCCAAAAATTCTGCGTGCG	NA	NA	NA	NA	nontargeting	Nontargeting
SABETI-NT-60	0.330854244316988	0.150894986752736	-2.192612567435	MRM2	(Intercept)	32	8184	0.056670609770972	0.0628987435720481	GTCCAAAAATTCTGCGTGCG	NA	NA	NA	NA	nontargeting	Nontargeting
SABETI-NT-60	0.0387179407305694	0.151211922815479	-0.256050845790885	MRM2	groupGroup2	32	8184	0.404176847356354	0.972485788363403	GTCCAAAAATTCTGCGTGCG	NA	NA	NA	NA	nontargeting	Nontargeting
SABETI-NT-60	2.31676972798599	0.388133006156336	-5.96900982714367	MRNIP	(Intercept)	7	2270	4.77395473588264e-09	7.48288504664885e-09	GTCCAAAAATTCTGCGTGCG	NA	NA	NA	NA	nontargeting	Nontargeting
SABETI-NT-60	-0.384795699360655	0.388682807966528	0.989999278264433	MRNIP	groupGroup2	7	2270	0.64434894358441	0.988657997374276	GTCCAAAAATTCTGCGTGCG	NA	NA	NA	NA	nontargeting	Nontargeting
SABETI-NT-60	1.96009478404726	0.330217595094617	-5.93576724306783	MROH1	(Intercept)	9	1880	5.8494897465698e-09	9.11378630286823e-09	GTCCAAAAATTCTGCGTGCG	NA	NA	NA	NA	nontargeting	Nontargeting
SABETI-NT-60	0.177482784220239	0.331007722657616	-0.536189255027809	MROH1	groupGroup2	9	1880	0.816344482345576	0.994745136496563	GTCCAAAAATTCTGCGTGCG	NA	NA	NA	NA	nontargeting	Nontargeting
SABETI-NT-60	-0.818724487943155	0.112498657094127	7.27763787667376	MRPL12	(Intercept)	55	13235	6.7943148076899e-13	1.47766017903192e-12	GTCCAAAAATTCTGCGTGCG	NA	NA	NA	NA	nontargeting	Nontargeting
SABETI-NT-60	0.0158073501630551	0.112728970704876	-0.140224381223517	MRPL12	groupGroup2	55	13235	0.223034582423452	0.944802859823187	GTCCAAAAATTCTGCGTGCG	NA	NA	NA	NA	nontargeting	Nontargeting
SABETI-NT-60	0.707331815551884	0.184429955954674	-3.83523279551029	MRPL17	(Intercept)	27	7370	0.000250890840572608	0.000307934106213896	GTCCAAAAATTCTGCGTGCG	NA	NA	NA	NA	nontargeting	Nontargeting
SABETI-NT-60	-0.231514550436766	0.184739621139892	1.25319381412748	MRPL17	groupGroup2	27	7370	0.420270361269748	0.974906557032388	GTCCAAAAATTCTGCGTGCG	NA	NA	NA	NA	nontargeting	Nontargeting
SABETI-NT-60	-1.11259853064285	0.0899546230886935	12.3684419148291	MRPL20	(Intercept)	65	15398	7.7452118147852e-35	1.02935901296886e-33	GTCCAAAAATTCTGCGTGCG	NA	NA	NA	NA	nontargeting	Nontargeting
SABETI-NT-60	0.0031240007271649	0.0901376826570031	-0.0346580989778994	MRPL20	groupGroup2	65	15398	0.0552952539801621	0.846050093954234	GTCCAAAAATTCTGCGTGCG	NA	NA	NA	NA	nontargeting	Nontargeting
SABETI-NT-60	1.08462604669337	0.218064013689786	-4.97388830160827	MRPL20-AS1	(Intercept)	21	3792	1.31246260122402e-06	1.79329995950829e-06	GTCCAAAAATTCTGCGTGCG	NA	NA	NA	NA	nontargeting	Nontargeting
SABETI-NT-60	0.266438741307315	0.218625338882575	-1.2187001866715	MRPL20-AS1	groupGroup2	21	3792	0.44591601419527	0.976788890782995	GTCCAAAAATTCTGCGTGCG	NA	NA	NA	NA	nontargeting	Nontargeting
SABETI-NT-60	-0.29119701455923	0.116087825717674	2.50841992051278	MRPL27	(Intercept)	55	10943	0.0242544905633368	0.0273837692999401	GTCCAAAAATTCTGCGTGCG	NA	NA	NA	NA	nontargeting	Nontargeting
SABETI-NT-60	0.156914100067627	0.116354903445393	-1.34858175651591	MRPL27	groupGroup2	55	10943	0.354942687449028	0.968010596828436	GTCCAAAAATTCTGCGTGCG	NA	NA	NA	NA	nontargeting	Nontargeting
SABETI-NT-60	-0.381711022100056	0.115702355331216	3.2990773697506	MRPL28	(Intercept)	48	12225	0.00194006343308396	0.00229516825442634	GTCCAAAAATTCTGCGTGCG	NA	NA	NA	NA	nontargeting	Nontargeting
SABETI-NT-60	-0.027831757861199	0.115932762656863	0.240068098295693	MRPL28	groupGroup2	48	12225	0.379445070051784	0.96998625257138	GTCCAAAAATTCTGCGTGCG	NA	NA	NA	NA	nontargeting	Nontargeting
SABETI-NT-60	-0.0940289496482731	0.126253797737249	0.74476135635904	MRPL35	(Intercept)	43	9533	0.912831999933914	0.918573017649714	GTCCAAAAATTCTGCGTGCG	NA	NA	NA	NA	nontargeting	Nontargeting
SABETI-NT-60	0.21647687581436	0.126560064254337	-1.71046749296307	MRPL35	groupGroup2	43	9533	0.174358919214716	0.930495454901628	GTCCAAAAATTCTGCGTGCG	NA	NA	NA	NA	nontargeting	Nontargeting
SABETI-NT-60	-0.191667419212242	0.124764953574618	1.53622803295969	MRPL36	(Intercept)	44	11600	0.248964925882006	0.265563438091909	GTCCAAAAATTCTGCGTGCG	NA	NA	NA	NA	nontargeting	Nontargeting
SABETI-NT-60	-0.111643967436724	0.124998418817106	0.893163037526719	MRPL36	groupGroup2	44	11600	0.743539738124294	0.99240170583401	GTCCAAAAATTCTGCGTGCG	NA	NA	NA	NA	nontargeting	Nontargeting
SABETI-NT-60	-0.767758044351114	0.0915851412794716	8.38299787089157	MRPL37	(Intercept)	62	14738	1.03192819282762e-16	3.45499181964323e-16	GTCCAAAAATTCTGCGTGCG	NA	NA	NA	NA	nontargeting	Nontargeting
SABETI-NT-60	-0.00852899293584667	0.0917699563310984	0.092938836159786	MRPL37	groupGroup2	62	14738	0.148095695083266	0.920092879608948	GTCCAAAAATTCTGCGTGCG	NA	NA	NA	NA	nontargeting	Nontargeting
SABETI-NT-60	0.0882926071456802	0.151495726806875	-0.582805924672943	MRPL38	(Intercept)	35	8712	0.879952087770176	0.887644983995201	GTCCAAAAATTCTGCGTGCG	NA	NA	NA	NA	nontargeting	Nontargeting
SABETI-NT-60	0.0445025951485797	0.151812851474337	-0.293141158448648	MRPL38	groupGroup2	35	8712	0.4611714840134	0.978017941316829	GTCCAAAAATTCTGCGTGCG	NA	NA	NA	NA	nontargeting	Nontargeting
SABETI-NT-60	-1.09390639763069	0.0842967239644684	12.9768554005939	MRPL40	(Intercept)	67	15854	3.31077166908558e-38	4.81606641959408e-37	GTCCAAAAATTCTGCGTGCG	NA	NA	NA	NA	nontargeting	Nontargeting
SABETI-NT-60	-0.0264070741168302	0.084465003896735	0.312639233985177	MRPL40	groupGroup2	67	15854	0.49089046628622	0.979893944482788	GTCCAAAAATTCTGCGTGCG	NA	NA	NA	NA	nontargeting	Nontargeting
SABETI-NT-60	0.796943974241584	0.194742398724348	-4.09229823326575	MRPL43	(Intercept)	23	6297	8.5423767257456e-05	0.000106922309642573	GTCCAAAAATTCTGCGTGCG	NA	NA	NA	NA	nontargeting	Nontargeting
SABETI-NT-60	-0.117111357374559	0.195102004772767	0.600257068147287	MRPL43	groupGroup2	23	6297	0.903330148297484	0.997477891267021	GTCCAAAAATTCTGCGTGCG	NA	NA	NA	NA	nontargeting	Nontargeting
SABETI-NT-60	0.828692672556161	0.194420834694897	-4.26236557340482	MRPL46	(Intercept)	25	6029	4.04548359018722e-05	5.13460092271479e-05	GTCCAAAAATTCTGCGTGCG	NA	NA	NA	NA	nontargeting	Nontargeting
SABETI-NT-60	-0.0689963206191443	0.194793329633055	0.354202686247611	MRPL46	groupGroup2	25	6029	0.55362601881294	0.983602619375831	GTCCAAAAATTCTGCGTGCG	NA	NA	NA	NA	nontargeting	Nontargeting
SABETI-NT-60	0.202236866494893	0.142952283708717	-1.41471588454631	MRPL48	(Intercept)	37	8126	0.31430363027158	0.332638189667791	GTCCAAAAATTCTGCGTGCG	NA	NA	NA	NA	nontargeting	Nontargeting
SABETI-NT-60	0.175491834850426	0.143289619739714	-1.22473515645591	MRPL48	groupGroup2	37	8126	0.441350046884796	0.976594865675501	GTCCAAAAATTCTGCGTGCG	NA	NA	NA	NA	nontargeting	Nontargeting
SABETI-NT-60	0.651761964397084	0.178528133099997	-3.65075214242015	MRPL49	(Intercept)	28	5949	0.000522946954542972	0.000633356350210879	GTCCAAAAATTCTGCGTGCG	NA	NA	NA	NA	nontargeting	Nontargeting
SABETI-NT-60	0.143708128046285	0.178938266157835	-0.80311568415179	MRPL49	groupGroup2	28	5949	0.84381574639197	0.995165000620321	GTCCAAAAATTCTGCGTGCG	NA	NA	NA	NA	nontargeting	Nontargeting
SABETI-NT-60	-0.612517446159836	0.0992926317064465	6.16881067238415	MRPL51	(Intercept)	56	14109	1.376111057713e-09	2.24491292397407e-09	GTCCAAAAATTCTGCGTGCG	NA	NA	NA	NA	nontargeting	Nontargeting
SABETI-NT-60	-0.0790819683196801	0.0994824702344319	0.794933701719733	MRPL51	groupGroup2	56	14109	0.853304137490976	0.995591038117005	GTCCAAAAATTCTGCGTGCG	NA	NA	NA	NA	nontargeting	Nontargeting
SABETI-NT-60	-1.29800175397421	0.0872958424184775	14.868998545794	MRPL52	(Intercept)	63	15580	1.04782337121879e-49	1.87944491206886e-48	GTCCAAAAATTCTGCGTGCG	NA	NA	NA	NA	nontargeting	Nontargeting
SABETI-NT-60	0.0761014830995866	0.0874802437249831	-0.869927652909055	MRPL52	groupGroup2	63	15580	0.76867988466206	0.992991111154403	GTCCAAAAATTCTGCGTGCG	NA	NA	NA	NA	nontargeting	Nontargeting
SABETI-NT-60	-0.054808236495004	0.134001158518406	0.409013154072663	MRPL54	(Intercept)	40	9739	0.63493998424654	0.652421213713991	GTCCAAAAATTCTGCGTGCG	NA	NA	NA	NA	nontargeting	Nontargeting
SABETI-NT-60	0.079453593929722	0.134290063853073	-0.591656535487631	MRPL54	groupGroup2	40	9739	0.89183878513109	0.997092867572592	GTCCAAAAATTCTGCGTGCG	NA	NA	NA	NA	nontargeting	Nontargeting
SABETI-NT-60	0.456017387271005	0.168476635315143	-2.7067099625892	MRPL58	(Intercept)	30	7438	0.0135907193353823	0.0155162591783305	GTCCAAAAATTCTGCGTGCG	NA	NA	NA	NA	nontargeting	Nontargeting
SABETI-NT-60	-0.0150752656172777	0.168814871819883	0.0893005779334547	MRPL58	groupGroup2	30	7438	0.14231393043633	0.917937275223231	GTCCAAAAATTCTGCGTGCG	NA	NA	NA	NA	nontargeting	Nontargeting
SABETI-NT-60	0.273695830477038	0.153935546445653	-1.7779897937587	MRPL9	(Intercept)	31	7720	0.15081106232953	0.16334771565687	GTCCAAAAATTCTGCGTGCG	NA	NA	NA	NA	nontargeting	Nontargeting
SABETI-NT-60	0.135528195128624	0.154283678551846	-0.878435077519112	MRPL9	groupGroup2	31	7720	0.759415310905432	0.992643378571158	GTCCAAAAATTCTGCGTGCG	NA	NA	NA	NA	nontargeting	Nontargeting
SABETI-NT-60	0.292387963489195	0.149548887569823	-1.9551329885532	MRPS11	(Intercept)	34	7654	0.101134750948392	0.110772674551986	GTCCAAAAATTCTGCGTGCG	NA	NA	NA	NA	nontargeting	Nontargeting
SABETI-NT-60	0.167879733773438	0.149899473265973	-1.1199487904508	MRPS11	groupGroup2	34	7654	0.525471170122362	0.982522599568237	GTCCAAAAATTCTGCGTGCG	NA	NA	NA	NA	nontargeting	Nontargeting
SABETI-NT-60	-0.549504478331103	0.120680737212361	4.55337356254415	MRPS12	(Intercept)	55	12058	1.05584812152889e-05	1.37711701724005e-05	GTCCAAAAATTCTGCGTGCG	NA	NA	NA	NA	nontargeting	Nontargeting
SABETI-NT-60	0.000699250721512745	0.120925982297228	-0.00578246881463433	MRPS12	groupGroup2	55	12058	0.00922743375814594	0.644209516760391	GTCCAAAAATTCTGCGTGCG	NA	NA	NA	NA	nontargeting	Nontargeting
SABETI-NT-60	0.202236866494884	0.142008695635578	-1.4241160767638	MRPS14	(Intercept)	38	8771	0.308825746580298	0.32704412271918	GTCCAAAAATTCTGCGTGCG	NA	NA	NA	NA	nontargeting	Nontargeting
SABETI-NT-60	0.0607404854026069	0.142312598852215	-0.426810316813081	MRPS14	groupGroup2	38	8771	0.660965017028064	0.989408475436465	GTCCAAAAATTCTGCGTGCG	NA	NA	NA	NA	nontargeting	Nontargeting
SABETI-NT-60	-0.831070323765453	0.101802717810329	8.16353768976812	MRPS15	(Intercept)	60	13558	6.5070474432575e-16	1.99110496491411e-15	GTCCAAAAATTCTGCGTGCG	NA	NA	NA	NA	nontargeting	Nontargeting
SABETI-NT-60	0.104603155954476	0.102023003145753	-1.02528991236454	MRPS15	groupGroup2	60	13558	0.610452828340642	0.986835660077258	GTCCAAAAATTCTGCGTGCG	NA	NA	NA	NA	nontargeting	Nontargeting
SABETI-NT-60	-0.237129793288955	0.121604642885675	1.95000608251355	MRPS17	(Intercept)	44	11014	0.102350788152724	0.112069519669026	GTCCAAAAATTCTGCGTGCG	NA	NA	NA	NA	nontargeting	Nontargeting
SABETI-NT-60	0.0633218636200401	0.12186378948858	-0.519611804997858	MRPS17	groupGroup2	44	11014	0.793331662998252	0.993759067484287	GTCCAAAAATTCTGCGTGCG	NA	NA	NA	NA	nontargeting	Nontargeting
SABETI-NT-60	-0.873118560008949	0.0881268429458848	9.90752114591347	MRPS18C	(Intercept)	63	14745	7.72213513756982e-23	4.70463445495957e-22	GTCCAAAAATTCTGCGTGCG	NA	NA	NA	NA	nontargeting	Nontargeting
SABETI-NT-60	0.0850153589367282	0.0883178814236669	-0.962606411819411	MRPS18C	groupGroup2	63	14745	0.671490157227932	0.989920407417437	GTCCAAAAATTCTGCGTGCG	NA	NA	NA	NA	nontargeting	Nontargeting
SABETI-NT-60	-0.0680534632450172	0.14523119338371	0.468587096610956	MRPS2	(Intercept)	36	9946	0.721270395562934	0.736116973339668	GTCCAAAAATTCTGCGTGCG	NA	NA	NA	NA	nontargeting	Nontargeting
SABETI-NT-60	-0.0803033339943733	0.145512026625121	0.551867332596889	MRPS2	groupGroup2	36	9946	0.8379214973631	0.994993021992832	GTCCAAAAATTCTGCGTGCG	NA	NA	NA	NA	nontargeting	Nontargeting
SABETI-NT-60	-1.21378367489019	0.0779617187720962	15.5689701818711	MRPS21	(Intercept)	65	16204	2.3659293848149e-54	4.58243654240726e-53	GTCCAAAAATTCTGCGTGCG	NA	NA	NA	NA	nontargeting	Nontargeting
SABETI-NT-60	0.0251588908952075	0.0781228641063802	-0.322042607922676	MRPS21	groupGroup2	65	16204	0.505159167882196	0.980808351308639	GTCCAAAAATTCTGCGTGCG	NA	NA	NA	NA	nontargeting	Nontargeting
SABETI-NT-60	-0.754599959773611	0.0896448842393011	8.41765780810489	MRPS35	(Intercept)	63	14123	7.68171429551466e-17	2.60877963518673e-16	GTCCAAAAATTCTGCGTGCG	NA	NA	NA	NA	nontargeting	Nontargeting
SABETI-NT-60	0.153140817996951	0.0898517939778818	-1.70437128984479	MRPS35	groupGroup2	63	14123	0.176623488188735	0.931142396592266	GTCCAAAAATTCTGCGTGCG	NA	NA	NA	NA	nontargeting	Nontargeting
SABETI-NT-60	0.0730251350148899	0.13658992374572	-0.534630469161369	MRPS6	(Intercept)	42	9755	0.81418917976359	0.825285849630232	GTCCAAAAATTCTGCGTGCG	NA	NA	NA	NA	nontargeting	Nontargeting
SABETI-NT-60	-0.0106304173159514	0.136865010605282	0.077670817902535	MRPS6	groupGroup2	42	9755	0.123820184202016	0.908910934451386	GTCCAAAAATTCTGCGTGCG	NA	NA	NA	NA	nontargeting	Nontargeting
SABETI-NT-60	-0.524811865740732	0.103014873759403	5.09452515533301	MRPS7	(Intercept)	54	12599	6.99232827076014e-07	9.68947522682457e-07	GTCCAAAAATTCTGCGTGCG	NA	NA	NA	NA	nontargeting	Nontargeting
SABETI-NT-60	0.121449245075385	0.103245333321317	-1.17631704183097	MRPS7	groupGroup2	54	12599	0.478936416508494	0.978952244777365	GTCCAAAAATTCTGCGTGCG	NA	NA	NA	NA	nontargeting	Nontargeting
SABETI-NT-60	0.119545150649793	0.138966252378964	-0.860245912970222	MRPS9	(Intercept)	42	9176	0.77930700126885	0.791953296999086	GTCCAAAAATTCTGCGTGCG	NA	NA	NA	NA	nontargeting	Nontargeting
SABETI-NT-60	0.0599850255736074	0.13926287575052	-0.430732348806774	MRPS9	groupGroup2	42	9176	0.666674010663388	0.989724560720602	GTCCAAAAATTCTGCGTGCG	NA	NA	NA	NA	nontargeting	Nontargeting
SABETI-NT-60	-0.81249393819252	0.086585115607933	9.38375992787932	MRTO4	(Intercept)	63	15377	1.27322253712381e-20	6.20417052927489e-20	GTCCAAAAATTCTGCGTGCG	NA	NA	NA	NA	nontargeting	Nontargeting
SABETI-NT-60	-0.0438864887960414	0.0867547137520608	0.505868636964973	MRTO4	groupGroup2	63	15377	0.774102258528246	0.993253068254212	GTCCAAAAATTCTGCGTGCG	NA	NA	NA	NA	nontargeting	Nontargeting
SABETI-NT-60	-0.0277795641070755	0.130212680021015	0.213339930509012	MSH2	(Intercept)	42	10329	0.337876339336022	0.356658425233794	GTCCAAAAATTCTGCGTGCG	NA	NA	NA	NA	nontargeting	Nontargeting
SABETI-NT-60	-0.00168246862324102	0.130476833666576	0.0128947689483364	MSH2	groupGroup2	42	10329	0.020576503889824	0.747454811629001	GTCCAAAAATTCTGCGTGCG	NA	NA	NA	NA	nontargeting	Nontargeting
SABETI-NT-60	-0.081125544812363	0.139036104303233	0.583485456665492	MSH6	(Intercept)	36	10134	0.880866910841508	0.888503773523667	GTCCAAAAATTCTGCGTGCG	NA	NA	NA	NA	nontargeting	Nontargeting
SABETI-NT-60	-0.00556596585001802	0.13931748851163	0.0399516665817113	MSH6	groupGroup2	36	10134	0.0637366800389141	0.857848501406237	GTCCAAAAATTCTGCGTGCG	NA	NA	NA	NA	nontargeting	Nontargeting
SABETI-NT-60	2.0654552997051	0.36991181769283	-5.58364237343786	MSRA	(Intercept)	8	1905	4.71065581882256e-08	6.95236169389664e-08	GTCCAAAAATTCTGCGTGCG	NA	NA	NA	NA	nontargeting	Nontargeting
SABETI-NT-60	-0.00586355624529817	0.370659688574147	0.0158192445147032	MSRA	groupGroup2	8	1905	0.02524280909013	0.771838779654936	GTCCAAAAATTCTGCGTGCG	NA	NA	NA	NA	nontargeting	Nontargeting
SABETI-NT-60	2.6532419646072	0.460591748670765	-5.76050693974495	MSRB1	(Intercept)	5	2326	1.67723364050623e-08	2.53843642876967e-08	GTCCAAAAATTCTGCGTGCG	NA	NA	NA	NA	nontargeting	Nontargeting
SABETI-NT-60	-0.771394080554926	0.461053393587864	1.6731122496508	MSRB1	groupGroup2	5	2326	0.188610401001694	0.934731530118501	GTCCAAAAATTCTGCGTGCG	NA	NA	NA	NA	nontargeting	Nontargeting
SABETI-NT-60	1.55462967593911	0.267936215531567	-5.80223794254478	MSTO1	(Intercept)	14	3676	1.30871227644825e-08	1.99348328331016e-08	GTCCAAAAATTCTGCGTGCG	NA	NA	NA	NA	nontargeting	Nontargeting
SABETI-NT-60	-0.156929004161347	0.268407154628206	0.584667738752056	MSTO1	groupGroup2	14	3676	0.88245769900858	0.996700281555595	GTCCAAAAATTCTGCGTGCG	NA	NA	NA	NA	nontargeting	Nontargeting
SABETI-NT-60	-1.03563748950672	0.0827965632891377	12.5082183168656	MTCH2	(Intercept)	68	15914	1.34634419446921e-35	1.83304799331807e-34	GTCCAAAAATTCTGCGTGCG	NA	NA	NA	NA	nontargeting	Nontargeting
SABETI-NT-60	-0.0549232258738442	0.0829582057193093	0.662058989796356	MTCH2	groupGroup2	68	15914	0.984133165881448	0.999399476184999	GTCCAAAAATTCTGCGTGCG	NA	NA	NA	NA	nontargeting	Nontargeting
SABETI-NT-60	1.42946653298512	0.259167734160136	-5.5156037753599	MTF1	(Intercept)	14	3297	6.95169133446162e-08	1.01685050235871e-07	GTCCAAAAATTCTGCGTGCG	NA	NA	NA	NA	nontargeting	Nontargeting
SABETI-NT-60	0.0690985328035248	0.259727154461668	-0.266042774567581	MTF1	groupGroup2	14	3297	0.419587467287538	0.974848137746726	GTCCAAAAATTCTGCGTGCG	NA	NA	NA	NA	nontargeting	Nontargeting
SABETI-NT-60	0.135545491996221	0.143881838516431	-0.942061162088514	MTF2	(Intercept)	36	9415	0.692322654320738	0.708131222511118	GTCCAAAAATTCTGCGTGCG	NA	NA	NA	NA	nontargeting	Nontargeting
SABETI-NT-60	-0.0319527386723205	0.144166964341067	0.221637036046118	MTF2	groupGroup2	36	9415	0.350807102302654	0.967167639975317	GTCCAAAAATTCTGCGTGCG	NA	NA	NA	NA	nontargeting	Nontargeting
SABETI-NT-60	0.23732818630616	0.158865973890881	-1.49388934895003	MTFR1	(Intercept)	38	6721	0.270409085578992	0.287644385666505	GTCCAAAAATTCTGCGTGCG	NA	NA	NA	NA	nontargeting	Nontargeting
SABETI-NT-60	0.341823624531704	0.159281620547498	-2.14603306619279	MTFR1	groupGroup2	38	6721	0.0637406813623308	0.857848501406237	GTCCAAAAATTCTGCGTGCG	NA	NA	NA	NA	nontargeting	Nontargeting
SABETI-NT-60	1.08462604669338	0.214885988087734	-5.04744891160862	MTFR2	(Intercept)	19	4192	8.954968920493e-07	1.23412714304225e-06	GTCCAAAAATTCTGCGTGCG	NA	NA	NA	NA	nontargeting	Nontargeting
SABETI-NT-60	0.162937949883679	0.215392127093676	-0.756471241926203	MTFR2	groupGroup2	19	4192	0.898733416528346	0.997274855186583	GTCCAAAAATTCTGCGTGCG	NA	NA	NA	NA	nontargeting	Nontargeting
SABETI-NT-60	0.796943974241592	0.187932647591253	-4.24058291337926	MTG2	(Intercept)	23	5613	4.45880125388714e-05	5.64840027520066e-05	GTCCAAAAATTCTGCGTGCG	NA	NA	NA	NA	nontargeting	Nontargeting
SABETI-NT-60	0.0864146679814303	0.188344866371934	-0.458810848663022	MTG2	groupGroup2	23	5613	0.7072599929384	0.991251081136	GTCCAAAAATTCTGCGTGCG	NA	NA	NA	NA	nontargeting	Nontargeting
SABETI-NT-60	1.31824089787488	0.244857895315251	-5.38369774100062	MTHFR	(Intercept)	18	6015	1.45942001147955e-07	2.09825257918668e-07	GTCCAAAAATTCTGCGTGCG	NA	NA	NA	NA	nontargeting	Nontargeting
SABETI-NT-60	-0.570956484301755	0.245165470108333	2.32886174406805	MTHFR	groupGroup2	18	6015	0.0397327823203528	0.816121039906574	GTCCAAAAATTCTGCGTGCG	NA	NA	NA	NA	nontargeting	Nontargeting
SABETI-NT-60	0.370859578930692	0.159600490842072	-2.32367442589926	MTHFS	(Intercept)	33	7866	0.0402859002784312	0.0450306383597351	GTCCAAAAATTCTGCGTGCG	NA	NA	NA	NA	nontargeting	Nontargeting
SABETI-NT-60	0.0107207557452623	0.159927498314618	-0.0670350993934257	MTHFS	groupGroup2	33	7866	0.106892478484132	0.898399259382604	GTCCAAAAATTCTGCGTGCG	NA	NA	NA	NA	nontargeting	Nontargeting
SABETI-NT-60	0.736319352425158	0.1822724976092	-4.0396623850728	MTIF3	(Intercept)	29	5480	0.000107056394642657	0.000133430399759044	GTCCAAAAATTCTGCGTGCG	NA	NA	NA	NA	nontargeting	Nontargeting
SABETI-NT-60	0.183586567158253	0.182708740462364	-1.00480451396943	MTIF3	groupGroup2	29	5480	0.629981979770324	0.988061185196853	GTCCAAAAATTCTGCGTGCG	NA	NA	NA	NA	nontargeting	Nontargeting
SABETI-NT-60	1.62362254742603	0.283356043392384	-5.72997324492451	MTMR14	(Intercept)	13	3485	2.00892952696138e-08	3.02639866903579e-08	GTCCAAAAATTCTGCGTGCG	NA	NA	NA	NA	nontargeting	Nontargeting
SABETI-NT-60	-0.19245975272229	0.283842076316158	0.678052229676896	MTMR14	groupGroup2	13	3485	0.9954771555417	0.999855168868905	GTCCAAAAATTCTGCGTGCG	NA	NA	NA	NA	nontargeting	Nontargeting
SABETI-NT-60	1.77777322725331	0.311091620195014	-5.71462910553127	MTMR9	(Intercept)	11	2079	2.19887104037844e-08	3.30519298147619e-08	GTCCAAAAATTCTGCGTGCG	NA	NA	NA	NA	nontargeting	Nontargeting
SABETI-NT-60	0.226758739023465	0.311861899514628	-0.727112671911464	MTMR9	groupGroup2	11	2079	0.93431387328157	0.998230946229099	GTCCAAAAATTCTGCGTGCG	NA	NA	NA	NA	nontargeting	Nontargeting
SABETI-NT-60	0.0730251350148992	0.148830438176992	-0.490659947718867	MTOR	(Intercept)	40	9694	0.752666041931874	0.766340976214505	GTCCAAAAATTCTGCGTGCG	NA	NA	NA	NA	nontargeting	Nontargeting
SABETI-NT-60	-0.0999254912315968	0.149113123264085	0.670132105372274	MTOR	groupGroup2	40	9694	0.994452839718022	0.999820448682374	GTCCAAAAATTCTGCGTGCG	NA	NA	NA	NA	nontargeting	Nontargeting
SABETI-NT-60	1.55462967593911	0.267619329104738	-5.80910833735283	MTRES1	(Intercept)	13	3052	1.25612878789766e-08	1.91551724199151e-08	GTCCAAAAATTCTGCGTGCG	NA	NA	NA	NA	nontargeting	Nontargeting
SABETI-NT-60	0.0636107557208469	0.268196167573682	-0.237179957850707	MTRES1	groupGroup2	13	3052	0.374965631850134	0.969609345226939	GTCCAAAAATTCTGCGTGCG	NA	NA	NA	NA	nontargeting	Nontargeting
SABETI-NT-60	0.219628609206772	0.144694196517281	-1.51788125918748	MTX1	(Intercept)	39	8965	0.258088670411992	0.274953354931094	GTCCAAAAATTCTGCGTGCG	NA	NA	NA	NA	nontargeting	Nontargeting
SABETI-NT-60	-0.00926251150741111	0.144985858082641	0.0638856205005285	MTX1	groupGroup2	39	8965	0.101877395866664	0.894072145501085	GTCCAAAAATTCTGCGTGCG	NA	NA	NA	NA	nontargeting	Nontargeting
SABETI-NT-60	1.62362254742608	0.307164202015092	-5.28584560562269	MUC1	(Intercept)	12	1128	2.5025079248609e-07	3.55178852868026e-07	GTCCAAAAATTCTGCGTGCG	NA	NA	NA	NA	nontargeting	Nontargeting
SABETI-NT-60	1.02753658377576	0.308633688902217	-3.32930791654863	MUC1	groupGroup2	12	1128	0.00174124188281993	0.41867585280688	GTCCAAAAATTCTGCGTGCG	NA	NA	NA	NA	nontargeting	Nontargeting
SABETI-NT-60	1.04380405217312	0.216063236352952	-4.83101183612746	MUS81	(Intercept)	22	3865	2.7168185561339e-06	3.65092856701877e-06	GTCCAAAAATTCTGCGTGCG	NA	NA	NA	NA	nontargeting	Nontargeting
SABETI-NT-60	0.280417880304404	0.216623715551984	-1.29449298563578	MUS81	groupGroup2	22	3865	0.390990381195106	0.971146731501966	GTCCAAAAATTCTGCGTGCG	NA	NA	NA	NA	nontargeting	Nontargeting
SABETI-NT-60	1.42946653298506	0.255522067580111	-5.59429777053169	MUTYH	(Intercept)	14	3047	4.43032990381708e-08	6.54889679485665e-08	GTCCAAAAATTCTGCGTGCG	NA	NA	NA	NA	nontargeting	Nontargeting
SABETI-NT-60	0.172438817012722	0.256129038100309	-0.673249773987708	MUTYH	groupGroup2	14	3047	0.99842319955756	0.999913694226192	GTCCAAAAATTCTGCGTGCG	NA	NA	NA	NA	nontargeting	Nontargeting
SABETI-NT-60	1.49009115480154	0.266114180663283	-5.59944288232788	MVB12A	(Intercept)	14	3946	4.30083540591972e-08	6.36191505150113e-08	GTCCAAAAATTCTGCGTGCG	NA	NA	NA	NA	nontargeting	Nontargeting
SABETI-NT-60	-0.211331596400777	0.266563954643354	0.792798848904856	MVB12A	groupGroup2	14	3946	0.855790054554934	0.995711085132514	GTCCAAAAATTCTGCGTGCG	NA	NA	NA	NA	nontargeting	Nontargeting
SABETI-NT-60	0.549107810337008	0.181478452816079	-3.02574659314242	MVD	(Intercept)	26	5115	0.00496040141030894	0.00576981874946509	GTCCAAAAATTCTGCGTGCG	NA	NA	NA	NA	nontargeting	Nontargeting
SABETI-NT-60	0.402333569164283	0.181982145143354	-2.21084089786583	MVD	groupGroup2	26	5115	0.0540937132053338	0.844476409631547	GTCCAAAAATTCTGCGTGCG	NA	NA	NA	NA	nontargeting	Nontargeting
SABETI-NT-60	1.96009478404723	0.335882924499783	-5.83564879627721	MVK	(Intercept)	8	2071	1.07163308069463e-08	1.64108394938857e-08	GTCCAAAAATTCTGCGTGCG	NA	NA	NA	NA	nontargeting	Nontargeting
SABETI-NT-60	0.0508351567092159	0.336596739238697	-0.151026884051798	MVK	groupGroup2	8	2071	0.240090982544876	0.949943911188152	GTCCAAAAATTCTGCGTGCG	NA	NA	NA	NA	nontargeting	Nontargeting
SABETI-NT-60	1.69773051957976	0.297457069205081	-5.70748082779389	MXD1	(Intercept)	9	2539	2.29321062923244e-08	3.44335749345584e-08	GTCCAAAAATTCTGCGTGCG	NA	NA	NA	NA	nontargeting	Nontargeting
SABETI-NT-60	0.085700797012601	0.298108274656623	-0.287482114045026	MXD1	groupGroup2	9	2539	0.452513609738766	0.977418098919583	GTCCAAAAATTCTGCGTGCG	NA	NA	NA	NA	nontargeting	Nontargeting
SABETI-NT-60	2.87638551592132	0.520508928166365	-5.52610216707362	MXD3	(Intercept)	4	883	6.54847014875728e-08	9.59233413828972e-08	GTCCAAAAATTCTGCGTGCG	NA	NA	NA	NA	nontargeting	Nontargeting
SABETI-NT-60	0.0431624847976096	0.521609273174446	-0.0827486914389546	MXD3	groupGroup2	4	883	0.131897265137116	0.912349665329633	GTCCAAAAATTCTGCGTGCG	NA	NA	NA	NA	nontargeting	Nontargeting
SABETI-NT-60	2.0654552997051	0.373858862820816	-5.52469261828103	MXD4	(Intercept)	7	1024	6.60125902497982e-08	9.66760206687636e-08	GTCCAAAAATTCTGCGTGCG	NA	NA	NA	NA	nontargeting	Nontargeting
SABETI-NT-60	0.678339020851736	0.375203246281924	-1.80792417862515	MXD4	groupGroup2	7	1024	0.14123660413356	0.917260551731952	GTCCAAAAATTCTGCGTGCG	NA	NA	NA	NA	nontargeting	Nontargeting
SABETI-NT-60	2.87638551592137	0.520241470838371	-5.52894314881522	MXRA7	(Intercept)	4	981	6.4433143740166e-08	9.44215003696899e-08	GTCCAAAAATTCTGCGTGCG	NA	NA	NA	NA	nontargeting	Nontargeting
SABETI-NT-60	-0.0691799697273907	0.521233096580236	0.132723670429361	MXRA7	groupGroup2	4	981	0.211176155636368	0.941997102336484	GTCCAAAAATTCTGCGTGCG	NA	NA	NA	NA	nontargeting	Nontargeting
SABETI-NT-60	-0.191667419212197	0.144062725632345	1.33044421012373	MYB	(Intercept)	45	10237	0.36674391286461	0.385939412958664	GTCCAAAAATTCTGCGTGCG	NA	NA	NA	NA	nontargeting	Nontargeting
SABETI-NT-60	-0.00329019847809688	0.144354834952462	0.0227924369778151	MYB	groupGroup2	45	10237	0.036368318247056	0.809093505421395	GTCCAAAAATTCTGCGTGCG	NA	NA	NA	NA	nontargeting	Nontargeting
SABETI-NT-60	-0.131769277631128	0.122852137312125	1.07258433197909	MYCBP	(Intercept)	56	11822	0.566915315378554	0.585714326278155	GTCCAAAAATTCTGCGTGCG	NA	NA	NA	NA	nontargeting	Nontargeting
SABETI-NT-60	-0.144231243506545	0.123074304103935	1.1719037906137	MYCBP	groupGroup2	56	11822	0.482471370045922	0.979247557013399	GTCCAAAAATTCTGCGTGCG	NA	NA	NA	NA	nontargeting	Nontargeting
SABETI-NT-60	2.65324196460717	0.523464440477019	-5.06861929759612	MYCL	(Intercept)	5	379	8.0142359493349e-07	1.10720554376794e-06	GTCCAAAAATTCTGCGTGCG	NA	NA	NA	NA	nontargeting	Nontargeting
SABETI-NT-60	1.10549812524552	0.526092230356017	-2.10133900760596	MYCL	groupGroup2	5	379	0.071222435745102	0.866789458019592	GTCCAAAAATTCTGCGTGCG	NA	NA	NA	NA	nontargeting	Nontargeting
SABETI-NT-60	-0.259108700007721	0.144703600291671	1.7906168159289	MYDGF	(Intercept)	42	10693	0.146709613322671	0.159027103819524	GTCCAAAAATTCTGCGTGCG	NA	NA	NA	NA	nontargeting	Nontargeting
SABETI-NT-60	-0.147501358992637	0.144976643230191	1.01741463801474	MYDGF	groupGroup2	42	10693	0.617912442761	0.987301119731253	GTCCAAAAATTCTGCGTGCG	NA	NA	NA	NA	nontargeting	Nontargeting
SABETI-NT-60	-1.63172295722354	0.0702089674090361	23.2409479506678	MYL6	(Intercept)	68	16917	3.51272635782082e-119	1.05302539726404e-117	GTCCAAAAATTCTGCGTGCG	NA	NA	NA	NA	nontargeting	Nontargeting
SABETI-NT-60	0.0567477060542672	0.0703562381863282	-0.806576751644668	MYL6	groupGroup2	68	16917	0.839820744709672	0.995113240499668	GTCCAAAAATTCTGCGTGCG	NA	NA	NA	NA	nontargeting	Nontargeting
SABETI-NT-60	0.391478866133433	0.154749517184073	-2.52975823936028	MYL6B	(Intercept)	29	8051	0.0228282288852166	0.0258030975179035	GTCCAAAAATTCTGCGTGCG	NA	NA	NA	NA	nontargeting	Nontargeting
SABETI-NT-60	0.00353015731082671	0.155064839710847	-0.0227656850992751	MYL6B	groupGroup2	29	8051	0.036325639499468	0.809093505421395	GTCCAAAAATTCTGCGTGCG	NA	NA	NA	NA	nontargeting	Nontargeting
SABETI-NT-60	-0.14403937022293	0.135029370630348	1.06672622075125	MYO19	(Intercept)	40	10089	0.57219096627525	0.59090924142459	GTCCAAAAATTCTGCGTGCG	NA	NA	NA	NA	nontargeting	Nontargeting
SABETI-NT-60	0.075848745068617	0.135318109160737	-0.560521762674945	MYO19	groupGroup2	40	10089	0.849752800447104	0.995452046562162	GTCCAAAAATTCTGCGTGCG	NA	NA	NA	NA	nontargeting	Nontargeting
SABETI-NT-60	-0.342490308946779	0.130948223752258	2.61546357127179	MYO1D	(Intercept)	48	11284	0.0178212851736578	0.0202413208824316	GTCCAAAAATTCTGCGTGCG	NA	NA	NA	NA	nontargeting	Nontargeting
SABETI-NT-60	0.00283997805783496	0.131214671202244	-0.0216437539477399	MYO1D	groupGroup2	48	11284	0.034535737814656	0.803673750334973	GTCCAAAAATTCTGCGTGCG	NA	NA	NA	NA	nontargeting	Nontargeting
SABETI-NT-60	2.87638551592147	0.668371443643996	-4.30357332479567	MYO1F	(Intercept)	4	276	3.36130379215222e-05	4.28121342183002e-05	GTCCAAAAATTCTGCGTGCG	NA	NA	NA	NA	nontargeting	Nontargeting
SABETI-NT-60	1.14496456883368	0.671353347850347	-1.70545745023813	MYO1F	groupGroup2	4	276	0.176218282991564	0.931142396592266	GTCCAAAAATTCTGCGTGCG	NA	NA	NA	NA	nontargeting	Nontargeting
SABETI-NT-60	2.0654552997051	0.505726465910115	-4.08413527654335	MYO3B	(Intercept)	7	1231	8.84825072462032e-05	0.000110679513036084	GTCCAAAAATTCTGCGTGCG	NA	NA	NA	NA	nontargeting	Nontargeting
SABETI-NT-60	0.153015264777906	0.506827506466402	-0.301907972289679	MYO3B	groupGroup2	7	1231	0.474555563650592	0.978636327936929	GTCCAAAAATTCTGCGTGCG	NA	NA	NA	NA	nontargeting	Nontargeting
SABETI-NT-60	2.31676972798602	0.39791134091166	-5.82232645764265	MYPOP	(Intercept)	6	1432	1.1606809671518e-08	1.7736700406596e-08	GTCCAAAAATTCTGCGTGCG	NA	NA	NA	NA	nontargeting	Nontargeting
SABETI-NT-60	0.0945036707585311	0.39879185725971	-0.236974925736727	MYPOP	groupGroup2	6	1432	0.374647514738684	0.969609345226939	GTCCAAAAATTCTGCGTGCG	NA	NA	NA	NA	nontargeting	Nontargeting
SABETI-NT-60	1.49009115480158	0.273149017765427	-5.45523160577947	MZF1	(Intercept)	13	2590	9.78181090044478e-08	1.41959700285751e-07	GTCCAAAAATTCTGCGTGCG	NA	NA	NA	NA	nontargeting	Nontargeting
SABETI-NT-60	0.268431435423998	0.273846826683556	-0.980224743426312	MZF1	groupGroup2	13	2590	0.65395038650247	0.989018066924258	GTCCAAAAATTCTGCGTGCG	NA	NA	NA	NA	nontargeting	Nontargeting
SABETI-NT-60	-0.60485457341427	0.134678415353528	4.49110254101625	MZT2A	(Intercept)	46	11208	1.41710851535399e-05	1.83675778834806e-05	GTCCAAAAATTCTGCGTGCG	NA	NA	NA	NA	nontargeting	Nontargeting
SABETI-NT-60	0.0182906361108989	0.134954139040278	-0.135532235179834	MZT2A	groupGroup2	46	11208	0.215617841214888	0.942930658307983	GTCCAAAAATTCTGCGTGCG	NA	NA	NA	NA	nontargeting	Nontargeting
SABETI-NT-60	-0.867218837881742	0.135090289609745	6.4195497721339	MZT2B	(Intercept)	47	11865	2.73355930341032e-10	4.72561243670798e-10	GTCCAAAAATTCTGCGTGCG	NA	NA	NA	NA	nontargeting	Nontargeting
SABETI-NT-60	-0.03951786448464	0.135361266267654	0.291943667300659	MZT2B	groupGroup2	47	11865	0.459340609187046	0.977982729674529	GTCCAAAAATTCTGCGTGCG	NA	NA	NA	NA	nontargeting	Nontargeting
SABETI-NT-60	2.06545529970505	0.365463589289114	-5.65160349823822	N4BP3	(Intercept)	8	731	3.17915856010536e-08	4.73576506806956e-08	GTCCAAAAATTCTGCGTGCG	NA	NA	NA	NA	nontargeting	Nontargeting
SABETI-NT-60	1.05181892700282	0.367353519655913	-2.86323356310298	N4BP3	groupGroup2	8	731	0.00838682649980626	0.63219903670758	GTCCAAAAATTCTGCGTGCG	NA	NA	NA	NA	nontargeting	Nontargeting
SABETI-NT-60	1.12718566111219	0.221544051659726	-5.08786244842837	NAA10	(Intercept)	18	4677	7.2424371280174e-07	1.00280820356178e-06	GTCCAAAAATTCTGCGTGCG	NA	NA	NA	NA	nontargeting	Nontargeting
SABETI-NT-60	-0.0316046310206846	0.221981703361765	0.142374936952251	NAA10	groupGroup2	18	4677	0.226432283773448	0.945522344377481	GTCCAAAAATTCTGCGTGCG	NA	NA	NA	NA	nontargeting	Nontargeting
SABETI-NT-60	2.18323833536144	0.368597789318616	-5.92309123556421	NAA60	(Intercept)	7	1981	6.31890877700654e-09	9.82220425533899e-09	GTCCAAAAATTCTGCGTGCG	NA	NA	NA	NA	nontargeting	Nontargeting
SABETI-NT-60	-0.114621259879595	0.3692720184762	0.31039790220927	NAA60	groupGroup2	7	1981	0.487483221576092	0.979593134099523	GTCCAAAAATTCTGCGTGCG	NA	NA	NA	NA	nontargeting	Nontargeting
SABETI-NT-60	2.65324196460723	0.464707290871762	-5.70949071969565	NAB2	(Intercept)	5	1772	2.2662947097357e-08	3.40396195806995e-08	GTCCAAAAATTCTGCGTGCG	NA	NA	NA	NA	nontargeting	Nontargeting
SABETI-NT-60	-0.480573076528444	0.465317916122057	1.03278438219943	NAB2	groupGroup2	5	1772	0.603409628189798	0.986105881411227	GTCCAAAAATTCTGCGTGCG	NA	NA	NA	NA	nontargeting	Nontargeting
SABETI-NT-60	0.501479761347765	0.165264885605286	-3.03439995441915	NABP2	(Intercept)	31	6877	0.00482029356596462	0.00560974214589587	GTCCAAAAATTCTGCGTGCG	NA	NA	NA	NA	nontargeting	Nontargeting
SABETI-NT-60	0.103453878182758	0.165631724806787	-0.624601828565388	NABP2	groupGroup2	31	6877	0.93553516148559	0.998254893585322	GTCCAAAAATTCTGCGTGCG	NA	NA	NA	NA	nontargeting	Nontargeting
SABETI-NT-60	-2.91357465497582	0.0402625442731548	72.3643949376159	NACA	(Intercept)	71	17456	0	0	GTCCAAAAATTCTGCGTGCG	NA	NA	NA	NA	nontargeting	Nontargeting
SABETI-NT-60	0.0379364828309857	0.0403458230380493	-0.940282784545219	NACA	groupGroup2	71	17456	0.694145055438944	0.990759559602464	GTCCAAAAATTCTGCGTGCG	NA	NA	NA	NA	nontargeting	Nontargeting
SABETI-NT-60	1.12718566111217	0.219232342568172	-5.14151173092385	NACC1	(Intercept)	17	3504	5.45073265712552e-07	7.59704414690601e-07	GTCCAAAAATTCTGCGTGCG	NA	NA	NA	NA	nontargeting	Nontargeting
SABETI-NT-60	0.330444624924803	0.219835229159022	-1.50314681677235	NACC1	groupGroup2	17	3504	0.265602376767164	0.95418974472788	GTCCAAAAATTCTGCGTGCG	NA	NA	NA	NA	nontargeting	Nontargeting
SABETI-NT-60	1.31824089787488	0.239551949675618	-5.50294372331319	NACC2	(Intercept)	17	3819	7.47003345425096e-08	1.09084648021041e-07	GTCCAAAAATTCTGCGTGCG	NA	NA	NA	NA	nontargeting	Nontargeting
SABETI-NT-60	0.0352599449236938	0.24005457367708	-0.146883037401009	NACC2	groupGroup2	17	3819	0.233551318222462	0.948056241581561	GTCCAAAAATTCTGCGTGCG	NA	NA	NA	NA	nontargeting	Nontargeting
SABETI-NT-60	0.651761964397074	0.183814062919001	-3.54576768527377	NADK	(Intercept)	27	5289	0.000782942322159368	0.000941389565099134	GTCCAAAAATTCTGCGTGCG	NA	NA	NA	NA	nontargeting	Nontargeting
SABETI-NT-60	0.269150497797734	0.184279593433273	-1.4605550879685	NADK	groupGroup2	27	5289	0.28827515841148	0.957749981530734	GTCCAAAAATTCTGCGTGCG	NA	NA	NA	NA	nontargeting	Nontargeting
SABETI-NT-60	1.42946653298509	0.255495630376131	-5.59487663597486	NADSYN1	(Intercept)	15	4358	4.41557391851184e-08	6.52772637249103e-08	GTCCAAAAATTCTGCGTGCG	NA	NA	NA	NA	nontargeting	Nontargeting
SABETI-NT-60	-0.252356910845624	0.255910415039131	0.986114265052619	NADSYN1	groupGroup2	15	4358	0.648154088611694	0.988707791143698	GTCCAAAAATTCTGCGTGCG	NA	NA	NA	NA	nontargeting	Nontargeting
SABETI-NT-60	-0.604854573414265	0.0957106778482146	6.31961435247058	NAE1	(Intercept)	61	13906	5.24433702858904e-10	8.84937182474847e-10	GTCCAAAAATTCTGCGTGCG	NA	NA	NA	NA	nontargeting	Nontargeting
SABETI-NT-60	0.0244588590585853	0.0959091417062494	-0.255021144214781	NAE1	groupGroup2	61	13906	0.402586463362612	0.972388015790171	GTCCAAAAATTCTGCGTGCG	NA	NA	NA	NA	nontargeting	Nontargeting
SABETI-NT-60	2.65324196460718	0.46117805554643	-5.75318346720436	NAGLU	(Intercept)	5	1417	1.75156698665691e-08	2.648027827445e-08	GTCCAAAAATTCTGCGTGCG	NA	NA	NA	NA	nontargeting	Nontargeting
SABETI-NT-60	-0.223276432850489	0.46193874754528	0.483346404771129	NAGLU	groupGroup2	5	1417	0.7423004079598	0.992381436035091	GTCCAAAAATTCTGCGTGCG	NA	NA	NA	NA	nontargeting	Nontargeting
SABETI-NT-60	-1.01031968152244	0.0961895537874794	10.5034241426531	NAP1L4	(Intercept)	62	15215	1.66604885895838e-25	1.3165206008395e-24	GTCCAAAAATTCTGCGTGCG	NA	NA	NA	NA	nontargeting	Nontargeting
SABETI-NT-60	0.0268875638917319	0.0963879005358677	-0.278951649971113	NAP1L4	groupGroup2	62	15215	0.439436139730192	0.976514614102161	GTCCAAAAATTCTGCGTGCG	NA	NA	NA	NA	nontargeting	Nontargeting
SABETI-NT-60	0.311436158459897	0.151411369670723	-2.05688753187546	NAPA	(Intercept)	31	8520	0.079394091160952	0.0874756746872513	GTCCAAAAATTCTGCGTGCG	NA	NA	NA	NA	nontargeting	Nontargeting
SABETI-NT-60	-0.0161258746050782	0.15171482188773	0.106290699909409	NAPA	groupGroup2	31	8520	0.169296579624378	0.928448694396693	GTCCAAAAATTCTGCGTGCG	NA	NA	NA	NA	nontargeting	Nontargeting
SABETI-NT-60	1.26694760348732	0.245655905698182	-5.15740747158719	NAPRT	(Intercept)	18	4652	5.00785028724276e-07	6.99290366542324e-07	GTCCAAAAATTCTGCGTGCG	NA	NA	NA	NA	nontargeting	Nontargeting
SABETI-NT-60	-0.220018039612455	0.246073340524668	0.894115710151052	NAPRT	groupGroup2	18	4652	0.742519969054444	0.992381436035091	GTCCAAAAATTCTGCGTGCG	NA	NA	NA	NA	nontargeting	Nontargeting
SABETI-NT-60	-0.499494057756439	0.111161702600654	4.49340056935669	NARF	(Intercept)	53	12453	1.40189513985775e-05	1.8174267719502e-05	GTCCAAAAATTCTGCGTGCG	NA	NA	NA	NA	nontargeting	Nontargeting
SABETI-NT-60	0.0841871359349664	0.111401218959009	-0.755711083968873	NARF	groupGroup2	53	12453	0.899644874190534	0.997335604814121	GTCCAAAAATTCTGCGTGCG	NA	NA	NA	NA	nontargeting	Nontargeting
SABETI-NT-60	0.501479761347758	0.168706399632094	-2.97249993148665	NARS2	(Intercept)	28	7202	0.00590770552217054	0.00684993197501293	GTCCAAAAATTCTGCGTGCG	NA	NA	NA	NA	nontargeting	Nontargeting
SABETI-NT-60	0.0202694776957853	0.169054835780018	-0.119898834021884	NARS2	groupGroup2	28	7202	0.190873423741562	0.935560487867213	GTCCAAAAATTCTGCGTGCG	NA	NA	NA	NA	nontargeting	Nontargeting
SABETI-NT-60	-1.90693085545014	0.0718207823594122	26.5512403625359	NASP	(Intercept)	71	17318	4.96976658885282e-155	1.72489420520438e-153	GTCCAAAAATTCTGCGTGCG	NA	NA	NA	NA	nontargeting	Nontargeting
SABETI-NT-60	-0.0056238721759469	0.0719663467615002	0.0781458616286953	NASP	groupGroup2	71	17318	0.12457594718975	0.909193934919444	GTCCAAAAATTCTGCGTGCG	NA	NA	NA	NA	nontargeting	Nontargeting
SABETI-NT-60	-0.322287601629264	0.133554757781281	2.41314953494256	NAT10	(Intercept)	44	10625	0.0316306589945434	0.0355248547413535	GTCCAAAAATTCTGCGTGCG	NA	NA	NA	NA	nontargeting	Nontargeting
SABETI-NT-60	0.0906795743201479	0.133840775458142	-0.677518297467632	NAT10	groupGroup2	44	10625	0.996154329552234	0.999868193807126	GTCCAAAAATTCTGCGTGCG	NA	NA	NA	NA	nontargeting	Nontargeting
SABETI-NT-60	1.55462967593909	0.278231034052983	-5.58754950263041	NAT14	(Intercept)	15	3113	4.60592246096278e-08	6.80153434406834e-08	GTCCAAAAATTCTGCGTGCG	NA	NA	NA	NA	nontargeting	Nontargeting
SABETI-NT-60	-0.00774857094104899	0.278792476185637	0.0277933287406562	NAT14	groupGroup2	15	3113	0.0443460263948039	0.825494168770668	GTCCAAAAATTCTGCGTGCG	NA	NA	NA	NA	nontargeting	Nontargeting
SABETI-NT-60	1.21815743931788	0.231947613121124	-5.25186451770795	NAT9	(Intercept)	20	4259	3.01134400414086e-07	4.255599182596e-07	GTCCAAAAATTCTGCGTGCG	NA	NA	NA	NA	nontargeting	Nontargeting
SABETI-NT-60	-0.00836331718548864	0.232415318974725	0.0359843629171369	NAT9	groupGroup2	20	4259	0.0574103450724119	0.849758493265798	GTCCAAAAATTCTGCGTGCG	NA	NA	NA	NA	nontargeting	Nontargeting
SABETI-NT-60	1.08462604669336	0.250967655832154	-4.32177621891942	NAV1	(Intercept)	17	4077	3.0955625643921e-05	3.94890318274822e-05	GTCCAAAAATTCTGCGTGCG	NA	NA	NA	NA	nontargeting	Nontargeting
SABETI-NT-60	0.0275385384343004	0.251486875601899	-0.109502885064641	NAV1	groupGroup2	17	4077	0.17439273283832	0.93051647725145	GTCCAAAAATTCTGCGTGCG	NA	NA	NA	NA	nontargeting	Nontargeting
SABETI-NT-60	0.707331815551897	0.180188820704222	-3.92550332916032	NBEAL1	(Intercept)	28	5809	0.000173097145960004	0.000213877660901243	GTCCAAAAATTCTGCGTGCG	NA	NA	NA	NA	nontargeting	Nontargeting
SABETI-NT-60	0.136097568057387	0.180601761330866	-0.753578298763394	NBEAL1	groupGroup2	28	5809	0.902204958458102	0.997439950681849	GTCCAAAAATTCTGCGTGCG	NA	NA	NA	NA	nontargeting	Nontargeting
SABETI-NT-60	0.930475366866108	0.202876991392329	-4.58640164407174	NBPF1	(Intercept)	21	4779	9.01901389366592e-06	1.18033294815082e-05	GTCCAAAAATTCTGCGTGCG	NA	NA	NA	NA	nontargeting	Nontargeting
SABETI-NT-60	0.141905909653132	0.203343574019917	-0.69786276914378	NBPF1	groupGroup2	21	4779	0.970526039638994	0.999094490831124	GTCCAAAAATTCTGCGTGCG	NA	NA	NA	NA	nontargeting	Nontargeting
SABETI-NT-60	2.87638551592147	0.521926148681615	-5.51109677717282	NBPF15	(Intercept)	4	823	7.13209143406084e-08	1.04260713824121e-07	GTCCAAAAATTCTGCGTGCG	NA	NA	NA	NA	nontargeting	Nontargeting
SABETI-NT-60	0.114660767001654	0.523104465905419	-0.219192865813509	NBPF15	groupGroup2	4	823	0.347000374757776	0.966515217743472	GTCCAAAAATTCTGCGTGCG	NA	NA	NA	NA	nontargeting	Nontargeting
SABETI-NT-60	2.31676972798603	0.404682957832584	-5.72490064912611	NBPF3	(Intercept)	7	782	2.06988577469484e-08	3.11588597379667e-08	GTCCAAAAATTCTGCGTGCG	NA	NA	NA	NA	nontargeting	Nontargeting
SABETI-NT-60	0.730563392173977	0.406275291667548	-1.79819793907574	NBPF3	groupGroup2	7	782	0.144291292107247	0.918424207804633	GTCCAAAAATTCTGCGTGCG	NA	NA	NA	NA	nontargeting	Nontargeting
SABETI-NT-60	2.65324196460724	0.462035772023516	-5.74250334121791	NBPF9	(Intercept)	5	1079	1.86574075397788e-08	2.81592430889504e-08	GTCCAAAAATTCTGCGTGCG	NA	NA	NA	NA	nontargeting	Nontargeting
SABETI-NT-60	0.0685347338085454	0.463036655836636	-0.148011465063632	NBPF9	groupGroup2	5	1079	0.235332559814596	0.948320658735109	GTCCAAAAATTCTGCGTGCG	NA	NA	NA	NA	nontargeting	Nontargeting
SABETI-NT-60	1.26694760348733	0.256507882305674	-4.93921509194616	NBR1	(Intercept)	14	4319	1.56875310150167e-06	2.13485889595509e-06	GTCCAAAAATTCTGCGTGCG	NA	NA	NA	NA	nontargeting	Nontargeting
SABETI-NT-60	-0.173078316367714	0.256966074732409	0.67354539523534	NBR1	groupGroup2	14	4319	0.99879924227179	0.999913694226192	GTCCAAAAATTCTGCGTGCG	NA	NA	NA	NA	nontargeting	Nontargeting
SABETI-NT-60	1.69773051957973	0.297185501876301	-5.7126963087398	NBR2	(Intercept)	13	2652	2.22400044855868e-08	3.34201288671159e-08	GTCCAAAAATTCTGCGTGCG	NA	NA	NA	NA	nontargeting	Nontargeting
SABETI-NT-60	0.036813257118892	0.29780889760697	-0.123613691245303	NBR2	groupGroup2	13	2652	0.196757696823876	0.937798727762355	GTCCAAAAATTCTGCGTGCG	NA	NA	NA	NA	nontargeting	Nontargeting
SABETI-NT-60	0.895384047054818	0.237666884736827	-3.76739085062815	NCALD	(Intercept)	18	4687	0.000329925253429456	0.000402930237458444	GTCCAAAAATTCTGCGTGCG	NA	NA	NA	NA	nontargeting	Nontargeting
SABETI-NT-60	0.00954405883155261	0.238152502017506	-0.0400754086171686	NCALD	groupGroup2	18	4687	0.0639339857433521	0.858085641881245	GTCCAAAAATTCTGCGTGCG	NA	NA	NA	NA	nontargeting	Nontargeting
SABETI-NT-60	-0.214656937436895	0.155549732961126	1.3799891092744	NCAPD2	(Intercept)	42	8914	0.335179996144644	0.353910671195363	GTCCAAAAATTCTGCGTGCG	NA	NA	NA	NA	nontargeting	Nontargeting
SABETI-NT-60	0.18275073062011	0.155895438825749	-1.17226476923664	NCAPD2	groupGroup2	42	8914	0.482181543162604	0.979247557013399	GTCCAAAAATTCTGCGTGCG	NA	NA	NA	NA	nontargeting	Nontargeting
SABETI-NT-60	-0.0940289496482757	0.129855366206061	0.724105228728596	NCAPD3	(Intercept)	43	10451	0.938002269564668	0.94219652024944	GTCCAAAAATTCTGCGTGCG	NA	NA	NA	NA	nontargeting	Nontargeting
SABETI-NT-60	0.0178446768132169	0.130122760189037	-0.137137244762507	NCAPD3	groupGroup2	43	10451	0.218155372996314	0.943924282376558	GTCCAAAAATTCTGCGTGCG	NA	NA	NA	NA	nontargeting	Nontargeting
SABETI-NT-60	-0.28061490522869	0.149182417253194	1.88101862401403	NCAPG2	(Intercept)	47	10821	0.119938770884156	0.130758294182186	GTCCAAAAATTCTGCGTGCG	NA	NA	NA	NA	nontargeting	Nontargeting
SABETI-NT-60	-0.141287476459589	0.149466396065712	0.945279207759001	NCAPG2	groupGroup2	47	10821	0.689032701210788	0.990519150719524	GTCCAAAAATTCTGCGTGCG	NA	NA	NA	NA	nontargeting	Nontargeting
SABETI-NT-60	2.0654552997051	0.342793140906209	-6.0253693940458	NCAPH2	(Intercept)	9	2837	3.3744764066472e-09	5.34538896072296e-09	GTCCAAAAATTCTGCGTGCG	NA	NA	NA	NA	nontargeting	Nontargeting
SABETI-NT-60	-0.378139440626513	0.343282313842413	1.1015407009873	NCAPH2	groupGroup2	9	2837	0.541322801099728	0.983021386819087	GTCCAAAAATTCTGCGTGCG	NA	NA	NA	NA	nontargeting	Nontargeting
SABETI-NT-60	0.330854244316986	0.15416125120514	-2.14615697349733	NCBP2	(Intercept)	35	8046	0.0637209140900474	0.0705452656411258	GTCCAAAAATTCTGCGTGCG	NA	NA	NA	NA	nontargeting	Nontargeting
SABETI-NT-60	0.0427046569743923	0.15448567347945	-0.276431179749966	NCBP2	groupGroup2	35	8046	0.435566177286608	0.976243353875186	GTCCAAAAATTCTGCGTGCG	NA	NA	NA	NA	nontargeting	Nontargeting
SABETI-NT-60	0.501479761347741	0.187210135697097	-2.67869984432428	NCBP2AS2	(Intercept)	25	7764	0.0147817226931803	0.0168501759175722	GTCCAAAAATTCTGCGTGCG	NA	NA	NA	NA	nontargeting	Nontargeting
SABETI-NT-60	-0.270111391574758	0.18753075173427	1.44035785638776	NCBP2AS2	groupGroup2	25	7764	0.299532360896728	0.959487956405325	GTCCAAAAATTCTGCGTGCG	NA	NA	NA	NA	nontargeting	Nontargeting
SABETI-NT-60	1.5546296759391	0.279580141431152	-5.56058691429604	NCK2	(Intercept)	12	1938	5.3773782137269e-08	7.91271532662459e-08	GTCCAAAAATTCTGCGTGCG	NA	NA	NA	NA	nontargeting	Nontargeting
SABETI-NT-60	0.537841741639857	0.280492550476682	-1.91749028887157	NCK2	groupGroup2	12	1938	0.11035134706029	0.900590982228648	GTCCAAAAATTCTGCGTGCG	NA	NA	NA	NA	nontargeting	Nontargeting
SABETI-NT-60	1.00458333901982	0.213906035342023	-4.69637678718861	NCLN	(Intercept)	19	5555	5.29633705787616e-06	7.01110399045751e-06	GTCCAAAAATTCTGCGTGCG	NA	NA	NA	NA	nontargeting	Nontargeting
SABETI-NT-60	-0.153804420089958	0.214288537145452	0.717744505323497	NCLN	groupGroup2	19	5555	0.945829672707356	0.998468877365022	GTCCAAAAATTCTGCGTGCG	NA	NA	NA	NA	nontargeting	Nontargeting
SABETI-NT-60	0.43403848055221	0.176658144502111	-2.4569401075478	NCOA1	(Intercept)	30	8678	0.0280252091844212	0.0315517321946657	GTCCAAAAATTCTGCGTGCG	NA	NA	NA	NA	nontargeting	Nontargeting
SABETI-NT-60	-0.321447293875786	0.176948342963286	1.81661658138546	NCOA1	groupGroup2	30	8678	0.138551685421733	0.915344528946027	GTCCAAAAATTCTGCGTGCG	NA	NA	NA	NA	nontargeting	Nontargeting
SABETI-NT-60	0.930475366866115	0.208524301244969	-4.46219151106526	NCOA6	(Intercept)	19	6051	1.62251342063351e-05	2.09697179230786e-05	GTCCAAAAATTCTGCGTGCG	NA	NA	NA	NA	nontargeting	Nontargeting
SABETI-NT-60	-0.203422684255105	0.208883909891828	0.973855211540461	NCOA6	groupGroup2	19	6051	0.660256869628882	0.989395912394522	GTCCAAAAATTCTGCGTGCG	NA	NA	NA	NA	nontargeting	Nontargeting
SABETI-NT-60	1.08462604669339	0.226463857587325	-4.78940020826573	NCSTN	(Intercept)	18	3729	3.3456112278512e-06	4.47418675322455e-06	GTCCAAAAATTCTGCGTGCG	NA	NA	NA	NA	nontargeting	Nontargeting
SABETI-NT-60	0.257191647674505	0.227033374783064	-1.13283629739573	NCSTN	groupGroup2	18	3729	0.514566010964318	0.98159685949317	GTCCAAAAATTCTGCGTGCG	NA	NA	NA	NA	nontargeting	Nontargeting
SABETI-NT-60	0.168335314819217	0.154897346671697	-1.08675402410863	NDC1	(Intercept)	36	10157	0.554291062777462	0.573276980318563	GTCCAAAAATTCTGCGTGCG	NA	NA	NA	NA	nontargeting	Nontargeting
SABETI-NT-60	-0.2966909465365	0.15515593650416	1.91221137406202	NDC1	groupGroup2	36	10157	0.11169817562707	0.901783709529103	GTCCAAAAATTCTGCGTGCG	NA	NA	NA	NA	nontargeting	Nontargeting
SABETI-NT-60	2.0654552997051	0.347219031266158	-5.94856593019477	NDOR1	(Intercept)	9	2345	5.41003860260672e-09	8.44826448392083e-09	GTCCAAAAATTCTGCGTGCG	NA	NA	NA	NA	nontargeting	Nontargeting
SABETI-NT-60	-0.179839513681871	0.347817464525677	0.517051419275682	NDOR1	groupGroup2	9	2345	0.789759469908808	0.99373273279367	GTCCAAAAATTCTGCGTGCG	NA	NA	NA	NA	nontargeting	Nontargeting
SABETI-NT-60	1.31824089787486	0.25610930821506	-5.14718073724952	NDRG2	(Intercept)	17	3504	5.28861046227342e-07	7.37644054885161e-07	GTCCAAAAATTCTGCGTGCG	NA	NA	NA	NA	nontargeting	Nontargeting
SABETI-NT-60	0.0723012166040631	0.256660832783826	-0.281699454567574	NDRG2	groupGroup2	17	3504	0.443652054498096	0.976660246148131	GTCCAAAAATTCTGCGTGCG	NA	NA	NA	NA	nontargeting	Nontargeting
SABETI-NT-60	1.55462967593909	0.267042603592257	-5.82165412943931	NDRG3	(Intercept)	13	4540	1.16536070944342e-08	1.7806302457826e-08	GTCCAAAAATTCTGCGTGCG	NA	NA	NA	NA	nontargeting	Nontargeting
SABETI-NT-60	-0.40447685247706	0.26741647897507	1.51253525596965	NDRG3	groupGroup2	13	4540	0.260795501360056	0.953206001474657	GTCCAAAAATTCTGCGTGCG	NA	NA	NA	NA	nontargeting	Nontargeting
SABETI-NT-60	0.0141846349919583	0.129601361641541	-0.109448194157025	NDUFA10	(Intercept)	45	10332	0.17430598019805	0.187985886416577	GTCCAAAAATTCTGCGTGCG	NA	NA	NA	NA	nontargeting	Nontargeting
SABETI-NT-60	-0.0180150715994539	0.129860638593545	0.138726189818301	NDUFA10	groupGroup2	45	10332	0.22066695655606	0.944641392677056	GTCCAAAAATTCTGCGTGCG	NA	NA	NA	NA	nontargeting	Nontargeting
SABETI-NT-60	-0.67896254556799	0.101411340334082	6.69513432453677	NDUFA2	(Intercept)	57	13781	4.30947229191244e-11	7.9546019805942e-11	GTCCAAAAATTCTGCGTGCG	NA	NA	NA	NA	nontargeting	Nontargeting
SABETI-NT-60	-0.0178153369605212	0.101614822244533	0.175322227279492	NDUFA2	groupGroup2	57	13781	0.27834710517113	0.95671793270114	GTCCAAAAATTCTGCGTGCG	NA	NA	NA	NA	nontargeting	Nontargeting
SABETI-NT-60	-0.812493938192503	0.0961182866983808	8.4530630549222	NDUFA7	(Intercept)	62	14335	5.67516659742732e-17	1.95468918325341e-16	GTCCAAAAATTCTGCGTGCG	NA	NA	NA	NA	nontargeting	Nontargeting
SABETI-NT-60	0.00394687536457589	0.0963140621136436	-0.0409792223270457	NDUFA7	groupGroup2	62	14335	0.0653750797461581	0.859996647765352	GTCCAAAAATTCTGCGTGCG	NA	NA	NA	NA	nontargeting	Nontargeting
SABETI-NT-60	-0.322287601629277	0.151527996167329	2.12691786192026	NDUFAF8	(Intercept)	43	9729	0.066853816944752	0.0739396856506191	GTCCAAAAATTCTGCGTGCG	NA	NA	NA	NA	nontargeting	Nontargeting
SABETI-NT-60	0.0122739747885238	0.151837496045174	-0.0808362565783625	NDUFAF8	groupGroup2	43	9729	0.128855652345014	0.910891540097803	GTCCAAAAATTCTGCGTGCG	NA	NA	NA	NA	nontargeting	Nontargeting
SABETI-NT-60	-1.03062494768318	0.106863080912328	9.6443499371754	NDUFB10	(Intercept)	60	14194	1.03878448568732e-21	5.61524063947456e-21	GTCCAAAAATTCTGCGTGCG	NA	NA	NA	NA	nontargeting	Nontargeting
SABETI-NT-60	-0.0415399342113594	0.107076278438233	0.387947123464154	NDUFB10	groupGroup2	60	14194	0.603889671451356	0.98620456570848	GTCCAAAAATTCTGCGTGCG	NA	NA	NA	NA	nontargeting	Nontargeting
SABETI-NT-60	-0.352440639799928	0.115363442882732	3.05504613067232	NDUFB3	(Intercept)	49	13018	0.00450051815170186	0.00524390200490987	GTCCAAAAATTCTGCGTGCG	NA	NA	NA	NA	nontargeting	Nontargeting
SABETI-NT-60	-0.209382095189947	0.115564883671714	1.81181418210691	NDUFB3	groupGroup2	49	13018	0.140029826022215	0.916111493213019	GTCCAAAAATTCTGCGTGCG	NA	NA	NA	NA	nontargeting	Nontargeting
SABETI-NT-60	-0.902106096882205	0.105069609740443	8.58579468516832	NDUFB7	(Intercept)	58	14187	1.80421302826529e-17	6.55790998578121e-17	GTCCAAAAATTCTGCGTGCG	NA	NA	NA	NA	nontargeting	Nontargeting
SABETI-NT-60	-0.0786443925740944	0.105274699423258	0.747039820630633	NDUFB7	groupGroup2	58	14187	0.910079048626444	0.997790120513625	GTCCAAAAATTCTGCGTGCG	NA	NA	NA	NA	nontargeting	Nontargeting
SABETI-NT-60	-0.678962545567997	0.0970327941782864	6.99724821198577	NDUFB8	(Intercept)	58	13232	5.22077194788312e-12	1.04035229674355e-11	GTCCAAAAATTCTGCGTGCG	NA	NA	NA	NA	nontargeting	Nontargeting
SABETI-NT-60	0.156779959146134	0.097255258449931	-1.61204609030829	NDUFB8	groupGroup2	58	13232	0.213903821024446	0.942911015776157	GTCCAAAAATTCTGCGTGCG	NA	NA	NA	NA	nontargeting	Nontargeting
SABETI-NT-60	-2.21121081931096	0.0617734240136768	35.7955035618779	NDUFB9	(Intercept)	71	17441	2.59488714411172e-280	1.27652943892623e-278	GTCCAAAAATTCTGCGTGCG	NA	NA	NA	NA	nontargeting	Nontargeting
SABETI-NT-60	-0.0205856891054245	0.0618978768758306	0.332575043675895	NDUFB9	groupGroup2	71	17441	0.521089831512296	0.98215138060485	GTCCAAAAATTCTGCGTGCG	NA	NA	NA	NA	nontargeting	Nontargeting
SABETI-NT-60	-1.47066139985644	0.0788148673115898	18.6596951821573	NDUFC2	(Intercept)	64	16659	2.1066063240792e-77	4.95579900781621e-76	GTCCAAAAATTCTGCGTGCG	NA	NA	NA	NA	nontargeting	Nontargeting
SABETI-NT-60	-0.0865361370292721	0.078968063009735	1.09583714898267	NDUFC2	groupGroup2	64	16659	0.546300096101698	0.983270359682977	GTCCAAAAATTCTGCGTGCG	NA	NA	NA	NA	nontargeting	Nontargeting
SABETI-NT-60	-0.0548082364949952	0.128332357296603	0.427080415645462	NDUFS2	(Intercept)	43	10873	0.66135848614841	0.678133723374205	GTCCAAAAATTCTGCGTGCG	NA	NA	NA	NA	nontargeting	Nontargeting
SABETI-NT-60	-0.0753091554242732	0.12857775415413	0.585709059235846	NDUFS2	groupGroup2	43	10873	0.883857909632232	0.996735434225204	GTCCAAAAATTCTGCGTGCG	NA	NA	NA	NA	nontargeting	Nontargeting
SABETI-NT-60	-0.473518571353179	0.124910954052155	3.79084904879892	NDUFS3	(Intercept)	50	12022	0.000300266365243606	0.000367334590612196	GTCCAAAAATTCTGCGTGCG	NA	NA	NA	NA	nontargeting	Nontargeting
SABETI-NT-60	-0.0951716742317219	0.125151758488404	0.760450155724657	NDUFS3	groupGroup2	50	12022	0.89397110531707	0.997161995352509	GTCCAAAAATTCTGCGTGCG	NA	NA	NA	NA	nontargeting	Nontargeting
SABETI-NT-60	0.255346691808839	0.145475181708301	-1.755259480073	NDUFS4	(Intercept)	36	9623	0.158429867991203	0.171340176798796	GTCCAAAAATTCTGCGTGCG	NA	NA	NA	NA	nontargeting	Nontargeting
SABETI-NT-60	-0.14127996356558	0.145737277739586	0.969415414894939	NDUFS4	groupGroup2	36	9623	0.66467592857752	0.989586338604989	GTCCAAAAATTCTGCGTGCG	NA	NA	NA	NA	nontargeting	Nontargeting
SABETI-NT-60	-2.0652569066879	0.0653701317416534	31.5932804732583	NDUFS5	(Intercept)	71	17258	9.13270417881604e-219	3.87315298274441e-217	GTCCAAAAATTCTGCGTGCG	NA	NA	NA	NA	nontargeting	Nontargeting
SABETI-NT-60	0.00592835664969166	0.0655032534863451	-0.0905047663155769	NDUFS5	groupGroup2	71	17258	0.144227786945166	0.918409271538487	GTCCAAAAATTCTGCGTGCG	NA	NA	NA	NA	nontargeting	Nontargeting
SABETI-NT-60	-1.37567479229243	0.0970260423566772	14.1784077643332	NDUFS6	(Intercept)	63	15492	2.49285182354572e-45	4.14623601256637e-44	GTCCAAAAATTCTGCGTGCG	NA	NA	NA	NA	nontargeting	Nontargeting
SABETI-NT-60	-0.0463881472875671	0.0972197659901219	0.477147283941008	NDUFS6	groupGroup2	63	15492	0.733485507173846	0.992263946114092	GTCCAAAAATTCTGCGTGCG	NA	NA	NA	NA	nontargeting	Nontargeting
SABETI-NT-60	-1.12639185277519	0.107314986207786	10.496128197736	NDUFS7	(Intercept)	59	13996	1.79992222612006e-25	1.41908971308059e-24	GTCCAAAAATTCTGCGTGCG	NA	NA	NA	NA	nontargeting	Nontargeting
SABETI-NT-60	0.0488500356764104	0.107537307329959	-0.45426128744811	NDUFS7	groupGroup2	59	13996	0.700718448131758	0.991112523675254	GTCCAAAAATTCTGCGTGCG	NA	NA	NA	NA	nontargeting	Nontargeting
SABETI-NT-60	-1.0796543749235	0.0981793316638662	10.9967582445955	NDUFS8	(Intercept)	64	14716	7.92234296229042e-28	7.32862310748674e-27	GTCCAAAAATTCTGCGTGCG	NA	NA	NA	NA	nontargeting	Nontargeting
SABETI-NT-60	0.00641179058604234	0.098379408170082	-0.0651741121979245	NDUFS8	groupGroup2	64	14716	0.103929254462808	0.895819941854885	GTCCAAAAATTCTGCGTGCG	NA	NA	NA	NA	nontargeting	Nontargeting
SABETI-NT-60	-0.855313935375436	0.0895979561048352	9.54613221728702	NDUFV1	(Intercept)	66	14910	2.69257764995946e-21	1.39590957262669e-20	GTCCAAAAATTCTGCGTGCG	NA	NA	NA	NA	nontargeting	Nontargeting
SABETI-NT-60	0.00785243029322882	0.0897810335248212	-0.0874620171426062	NDUFV1	groupGroup2	66	14910	0.139391448749824	0.915646963962261	GTCCAAAAATTCTGCGTGCG	NA	NA	NA	NA	nontargeting	Nontargeting
SABETI-NT-60	-0.549504478331103	0.0978503461719824	5.61576427502147	NDUFV3	(Intercept)	56	13244	3.91390602207092e-08	5.80263677987468e-08	GTCCAAAAATTCTGCGTGCG	NA	NA	NA	NA	nontargeting	Nontargeting
SABETI-NT-60	0.0861387091212054	0.0980642848567163	-0.878390223791101	NDUFV3	groupGroup2	56	13244	0.759463975810848	0.992643378571158	GTCCAAAAATTCTGCGTGCG	NA	NA	NA	NA	nontargeting	Nontargeting
SABETI-NT-60	-1.07485820266001	0.121296426961269	8.86141685775477	NEAT1	(Intercept)	51	13490	1.58007715068086e-18	6.39680880994892e-18	GTCCAAAAATTCTGCGTGCG	NA	NA	NA	NA	nontargeting	Nontargeting
SABETI-NT-60	0.231257658760026	0.121563753024854	-1.90235701848349	NEAT1	groupGroup2	51	13490	0.11424899223436	0.903473939402094	GTCCAAAAATTCTGCGTGCG	NA	NA	NA	NA	nontargeting	Nontargeting
SABETI-NT-60	1.96009478404726	0.330148417499589	-5.93701099309283	NECAB3	(Intercept)	8	2668	5.80530423155422e-09	9.04700927553957e-09	GTCCAAAAATTCTGCGTGCG	NA	NA	NA	NA	nontargeting	Nontargeting
SABETI-NT-60	-0.217730830642801	0.330698789796611	0.658396212386237	NECAB3	groupGroup2	8	2668	0.97943286283401	0.999211471379831	GTCCAAAAATTCTGCGTGCG	NA	NA	NA	NA	nontargeting	Nontargeting
SABETI-NT-60	0.625093717314943	0.174805457499979	-3.57593936856929	NECAP2	(Intercept)	28	6099	0.000697945065012174	0.000840905992456634	GTCCAAAAATTCTGCGTGCG	NA	NA	NA	NA	nontargeting	Nontargeting
SABETI-NT-60	0.14791479965584	0.175209249835316	-0.844217983895646	NECAP2	groupGroup2	28	6099	0.79709521377024	0.99396997135534	GTCCAAAAATTCTGCGTGCG	NA	NA	NA	NA	nontargeting	Nontargeting
SABETI-NT-60	0.93047536686612	0.205546356064764	-4.52683951533028	NECTIN2	(Intercept)	23	4654	1.19744746854914e-05	1.55746288749532e-05	GTCCAAAAATTCTGCGTGCG	NA	NA	NA	NA	nontargeting	Nontargeting
SABETI-NT-60	0.161002391952748	0.20602548660296	-0.781468325144751	NECTIN2	groupGroup2	23	4654	0.869054198527878	0.99621628301448	GTCCAAAAATTCTGCGTGCG	NA	NA	NA	NA	nontargeting	Nontargeting
SABETI-NT-60	1.62362254742604	0.287429286754841	-5.64877214064443	NEDD1	(Intercept)	12	2995	3.23195754767368e-08	4.81258804551901e-08	GTCCAAAAATTCTGCGTGCG	NA	NA	NA	NA	nontargeting	Nontargeting
SABETI-NT-60	-0.0330231403565325	0.287996785054759	0.114664961798978	NEDD1	groupGroup2	12	2995	0.182578625741376	0.933229202577667	GTCCAAAAATTCTGCGTGCG	NA	NA	NA	NA	nontargeting	Nontargeting
SABETI-NT-60	-0.322287601629262	0.113652147027035	2.83573702793841	NEDD8	(Intercept)	51	12971	0.00914401493777772	0.0105160588832539	GTCCAAAAATTCTGCGTGCG	NA	NA	NA	NA	nontargeting	Nontargeting
SABETI-NT-60	-0.183484606076584	0.11385247140317	1.61159967645178	NEDD8	groupGroup2	51	12971	0.21409816230442	0.942911015776157	GTCCAAAAATTCTGCGTGCG	NA	NA	NA	NA	nontargeting	Nontargeting
SABETI-NT-60	1.77777322725333	0.306788931472486	-5.79477629365768	NEIL2	(Intercept)	11	1749	1.3682461986348e-08	2.08174219468561e-08	GTCCAAAAATTCTGCGTGCG	NA	NA	NA	NA	nontargeting	Nontargeting
SABETI-NT-60	0.430741792598586	0.307708776274624	-1.39983590267883	NEIL2	groupGroup2	11	1749	0.323124927728756	0.963048685764987	GTCCAAAAATTCTGCGTGCG	NA	NA	NA	NA	nontargeting	Nontargeting
SABETI-NT-60	0.736319352425161	0.1983504476678	-3.71221422024899	NEK2	(Intercept)	25	4673	0.000410907959431504	0.000499801059480336	GTCCAAAAATTCTGCGTGCG	NA	NA	NA	NA	nontargeting	Nontargeting
SABETI-NT-60	0.321768843806774	0.198867557837317	-1.61800570845243	NEK2	groupGroup2	25	4673	0.21132273489843	0.942024661267494	GTCCAAAAATTCTGCGTGCG	NA	NA	NA	NA	nontargeting	Nontargeting
SABETI-NT-60	1.6977305195798	0.290150764785166	-5.85120125682535	NEK4	(Intercept)	7	2642	9.76070489600508e-09	1.49863332137779e-08	GTCCAAAAATTCTGCGTGCG	NA	NA	NA	NA	nontargeting	Nontargeting
SABETI-NT-60	0.0681327776163678	0.290778104501886	-0.234311925697025	NEK4	groupGroup2	7	2642	0.37051434353384	0.969488857740932	GTCCAAAAATTCTGCGTGCG	NA	NA	NA	NA	nontargeting	Nontargeting
SABETI-NT-60	0.966843011036984	0.206451845638409	-4.68314055535431	NELFA	(Intercept)	21	5227	5.65025296728622e-06	7.46932617293733e-06	GTCCAAAAATTCTGCGTGCG	NA	NA	NA	NA	nontargeting	Nontargeting
SABETI-NT-60	-0.0130256280419052	0.206866518150856	0.0629663425398129	NELFA	groupGroup2	21	5227	0.100413388243076	0.893487739927611	GTCCAAAAATTCTGCGTGCG	NA	NA	NA	NA	nontargeting	Nontargeting
SABETI-NT-60	1.12718566111218	0.227998168106027	-4.9438364811247	NELFB	(Intercept)	20	5117	1.53199921320358e-06	2.08595378328945e-06	GTCCAAAAATTCTGCGTGCG	NA	NA	NA	NA	nontargeting	Nontargeting
SABETI-NT-60	-0.182691320118525	0.228396695204435	0.7998860051587	NELFB	groupGroup2	20	5117	0.847553693727002	0.995261386106674	GTCCAAAAATTCTGCGTGCG	NA	NA	NA	NA	nontargeting	Nontargeting
SABETI-NT-60	0.966843011036977	0.220277708537433	-4.38920042094353	NEMP1	(Intercept)	20	4010	2.27536367906274e-05	2.92031600166217e-05	GTCCAAAAATTCTGCGTGCG	NA	NA	NA	NA	nontargeting	Nontargeting
SABETI-NT-60	0.265873637669484	0.220829075230132	-1.20397931020817	NEMP1	groupGroup2	20	4010	0.457195150883668	0.977851586593454	GTCCAAAAATTCTGCGTGCG	NA	NA	NA	NA	nontargeting	Nontargeting
SABETI-NT-60	-0.291197014559226	0.133960136978832	2.17375871006492	NET1	(Intercept)	45	11718	0.0594465218513378	0.0659145779182374	GTCCAAAAATTCTGCGTGCG	NA	NA	NA	NA	nontargeting	Nontargeting
SABETI-NT-60	-0.131456371632826	0.134212617866716	0.979463583397	NET1	groupGroup2	45	11718	0.654701947338418	0.989153195059781	GTCCAAAAATTCTGCGTGCG	NA	NA	NA	NA	nontargeting	Nontargeting
SABETI-NT-60	-0.214656937436892	0.135424243300976	1.58507023709059	NF1	(Intercept)	41	10447	0.225900753917512	0.241735912371654	GTCCAAAAATTCTGCGTGCG	NA	NA	NA	NA	nontargeting	Nontargeting
SABETI-NT-60	0.0415232192069524	0.135706561938101	-0.30597797640686	NF1	groupGroup2	41	10447	0.480757171237734	0.979133565015676	GTCCAAAAATTCTGCGTGCG	NA	NA	NA	NA	nontargeting	Nontargeting
SABETI-NT-60	2.18323833536148	0.377625638110759	-5.78148863589905	NFATC1	(Intercept)	8	1261	1.48084967311647e-08	2.24840859895518e-08	GTCCAAAAATTCTGCGTGCG	NA	NA	NA	NA	nontargeting	Nontargeting
SABETI-NT-60	0.358833467151512	0.378682593555643	-0.947583737034866	NFATC1	groupGroup2	8	1261	0.68668281718608	0.99050951714968	GTCCAAAAATTCTGCGTGCG	NA	NA	NA	NA	nontargeting	Nontargeting
SABETI-NT-60	1.12718566111216	0.228040975816974	-4.94290842719793	NFATC2	(Intercept)	17	4268	1.53931281723293e-06	2.09568344863753e-06	GTCCAAAAATTCTGCGTGCG	NA	NA	NA	NA	nontargeting	Nontargeting
SABETI-NT-60	0.0538349446882851	0.228525614857395	-0.235575100506258	NFATC2	groupGroup2	17	4268	0.37247520672444	0.969488857740932	GTCCAAAAATTCTGCGTGCG	NA	NA	NA	NA	nontargeting	Nontargeting
SABETI-NT-60	-0.191667419212191	0.126112268967286	1.5198158020764	NFATC3	(Intercept)	44	10498	0.25711455289862	0.273948297495402	GTCCAAAAATTCTGCGTGCG	NA	NA	NA	NA	nontargeting	Nontargeting
SABETI-NT-60	0.0980145342279645	0.12638771885931	-0.775506790632645	NFATC3	groupGroup2	44	10498	0.87608050886055	0.996467411164878	GTCCAAAAATTCTGCGTGCG	NA	NA	NA	NA	nontargeting	Nontargeting
SABETI-NT-60	0.391478866133431	0.175574290255704	-2.22970496171898	NFE4	(Intercept)	27	6395	0.0515340725527556	0.0573072259077396	GTCCAAAAATTCTGCGTGCG	NA	NA	NA	NA	nontargeting	Nontargeting
SABETI-NT-60	0.228141497314299	0.175992646302014	-1.29631267048962	NFE4	groupGroup2	27	6395	0.38973557014087	0.970973471620318	GTCCAAAAATTCTGCGTGCG	NA	NA	NA	NA	nontargeting	Nontargeting
SABETI-NT-60	1.49009115480155	0.285142818807381	-5.22577128554	NFIB	(Intercept)	14	2726	3.46861263825946e-07	4.88560545773798e-07	GTCCAAAAATTCTGCGTGCG	NA	NA	NA	NA	nontargeting	Nontargeting
SABETI-NT-60	0.16673453751926	0.285802749008093	-0.583390251136242	NFIB	groupGroup2	14	2726	0.880738761798704	0.996666685043602	GTCCAAAAATTCTGCGTGCG	NA	NA	NA	NA	nontargeting	Nontargeting
SABETI-NT-60	0.219628609206763	0.144929322509079	-1.51541872551708	NFIC	(Intercept)	40	8833	0.259332796472534	0.276232017396672	GTCCAAAAATTCTGCGTGCG	NA	NA	NA	NA	nontargeting	Nontargeting
SABETI-NT-60	0.0201492635112205	0.145228730096485	-0.138741580249542	NFIC	groupGroup2	40	8833	0.220691280914442	0.944641392677056	GTCCAAAAATTCTGCGTGCG	NA	NA	NA	NA	nontargeting	Nontargeting
SABETI-NT-60	2.6532419646072	0.485186915750324	-5.46849446775386	NFIL3	(Intercept)	4	501	9.07748458864176e-08	1.31970452305134e-07	GTCCAAAAATTCTGCGTGCG	NA	NA	NA	NA	nontargeting	Nontargeting
SABETI-NT-60	0.847110762146727	0.487286230670061	-1.73842540344691	NFIL3	groupGroup2	4	501	0.164271767457108	0.9257415703843	GTCCAAAAATTCTGCGTGCG	NA	NA	NA	NA	nontargeting	Nontargeting
SABETI-NT-60	1.96009478404725	0.325762908099894	-6.0169366594867	NFIX	(Intercept)	10	2811	3.55497181465952e-09	5.62239746739769e-09	GTCCAAAAATTCTGCGTGCG	NA	NA	NA	NA	nontargeting	Nontargeting
SABETI-NT-60	-0.261257701466745	0.326281401282281	0.8007128216319	NFIX	groupGroup2	10	2811	0.846595836251646	0.995258988569744	GTCCAAAAATTCTGCGTGCG	NA	NA	NA	NA	nontargeting	Nontargeting
SABETI-NT-60	1.55462967593908	0.27192061301618	-5.71721892906507	NFKBIB	(Intercept)	12	3970	2.16563145564276e-08	3.25641123158184e-08	GTCCAAAAATTCTGCGTGCG	NA	NA	NA	NA	nontargeting	Nontargeting
SABETI-NT-60	-0.273191636489165	0.272354027406854	1.00307544224804	NFKBIB	groupGroup2	12	3970	0.631648925047914	0.988182011873677	GTCCAAAAATTCTGCGTGCG	NA	NA	NA	NA	nontargeting	Nontargeting
SABETI-NT-60	1.171637423683	0.225993913365693	-5.18437601364558	NFRKB	(Intercept)	19	5183	4.33478544440734e-07	6.07331979452388e-07	GTCCAAAAATTCTGCGTGCG	NA	NA	NA	NA	nontargeting	Nontargeting
SABETI-NT-60	-0.20299164047593	0.226377996821028	0.896693332949725	NFRKB	groupGroup2	19	5183	0.739765158371142	0.992381436035091	GTCCAAAAATTCTGCGTGCG	NA	NA	NA	NA	nontargeting	Nontargeting
SABETI-NT-60	1.31824089787487	0.239940133694807	-5.49404085750663	NFS1	(Intercept)	16	3577	7.8567908476511e-08	1.14602997485962e-07	GTCCAAAAATTCTGCGTGCG	NA	NA	NA	NA	nontargeting	Nontargeting
SABETI-NT-60	0.111724435303913	0.240480157114103	-0.464588998296862	NFS1	groupGroup2	16	3577	0.715548375330856	0.991566927252698	GTCCAAAAATTCTGCGTGCG	NA	NA	NA	NA	nontargeting	Nontargeting
SABETI-NT-60	0.679160938585199	0.184257746062817	-3.68592883120182	NFU1	(Intercept)	28	5850	0.000455740057304138	0.000553313009537087	GTCCAAAAATTCTGCGTGCG	NA	NA	NA	NA	nontargeting	Nontargeting
SABETI-NT-60	0.117197873525625	0.184670081307847	-0.634633789597219	NFU1	groupGroup2	28	5850	0.94866542954144	0.998588132577242	GTCCAAAAATTCTGCGTGCG	NA	NA	NA	NA	nontargeting	Nontargeting
SABETI-NT-60	0.456017387270986	0.164065267375587	-2.77948766710658	NGDN	(Intercept)	31	7439	0.0108889441789647	0.0124830069922467	GTCCAAAAATTCTGCGTGCG	NA	NA	NA	NA	nontargeting	Nontargeting
SABETI-NT-60	0.0255316121271355	0.164405655674675	-0.155296434434453	NGDN	groupGroup2	31	7439	0.246824747151338	0.951091891514952	GTCCAAAAATTCTGCGTGCG	NA	NA	NA	NA	nontargeting	Nontargeting
SABETI-NT-60	0.103796793681661	0.148384203597327	-0.699513770100059	NGRN	(Intercept)	31	8782	0.968462021027284	0.970670348108992	GTCCAAAAATTCTGCGTGCG	NA	NA	NA	NA	nontargeting	Nontargeting
SABETI-NT-60	0.0539020070227288	0.148697463508525	-0.362494461915542	NGRN	groupGroup2	31	8782	0.566034877415214	0.984008448880326	GTCCAAAAATTCTGCGTGCG	NA	NA	NA	NA	nontargeting	Nontargeting
SABETI-NT-60	-1.2011519279843	0.0850006729062929	14.1310872833734	NHP2	(Intercept)	67	15691	4.88684716250976e-45	8.08382978531396e-44	GTCCAAAAATTCTGCGTGCG	NA	NA	NA	NA	nontargeting	Nontargeting
SABETI-NT-60	0.0412929893761518	0.0851776069187249	-0.484786916067658	NHP2	groupGroup2	67	15691	0.74434499046241	0.992478539575544	GTCCAAAAATTCTGCGTGCG	NA	NA	NA	NA	nontargeting	Nontargeting
SABETI-NT-60	0.311436158459874	0.210864863023885	-1.47694667567539	NIBAN1	(Intercept)	30	5307	0.279379863590754	0.296868370292897	GTCCAAAAATTCTGCGTGCG	NA	NA	NA	NA	nontargeting	Nontargeting
SABETI-NT-60	0.371793585442728	0.211376539991945	-1.75891603418665	NIBAN1	groupGroup2	30	5307	0.157183542640302	0.92393327431664	GTCCAAAAATTCTGCGTGCG	NA	NA	NA	NA	nontargeting	Nontargeting
SABETI-NT-60	1.37230811914515	0.245129158196495	-5.59830633467565	NIF3L1	(Intercept)	15	4038	4.32912050287924e-08	6.40282185180895e-08	GTCCAAAAATTCTGCGTGCG	NA	NA	NA	NA	nontargeting	Nontargeting
SABETI-NT-60	-0.0817508455146834	0.245591004834121	0.332873940435645	NIF3L1	groupGroup2	15	4038	0.521541117500828	0.982189336968634	GTCCAAAAATTCTGCGTGCG	NA	NA	NA	NA	nontargeting	Nontargeting
SABETI-NT-60	1.12718566111214	0.234017634339552	-4.81666975351366	NIPAL3	(Intercept)	19	3715	2.91947968915306e-06	3.91684459079333e-06	GTCCAAAAATTCTGCGTGCG	NA	NA	NA	NA	nontargeting	Nontargeting
SABETI-NT-60	0.203517175449453	0.234578097675053	-0.867588140012	NIPAL3	groupGroup2	19	3715	0.771239682727518	0.993136130688276	GTCCAAAAATTCTGCGTGCG	NA	NA	NA	NA	nontargeting	Nontargeting
SABETI-NT-60	1.00458333901984	0.212651786571625	-4.72407664763013	NIPSNAP2	(Intercept)	18	6285	4.62326452196756e-06	6.13815985493486e-06	GTCCAAAAATTCTGCGTGCG	NA	NA	NA	NA	nontargeting	Nontargeting
SABETI-NT-60	-0.32146701881157	0.212982836834946	1.50935645138718	NIPSNAP2	groupGroup2	18	6285	0.262415431282182	0.953356741911772	GTCCAAAAATTCTGCGTGCG	NA	NA	NA	NA	nontargeting	Nontargeting
SABETI-NT-60	2.31676972798603	0.38956904621853	-5.94700670003034	NISCH	(Intercept)	6	2110	5.46180474620886e-09	8.52669785730681e-09	GTCCAAAAATTCTGCGTGCG	NA	NA	NA	NA	nontargeting	Nontargeting
SABETI-NT-60	-0.31053563363872	0.390161709612201	0.795915196156423	NISCH	groupGroup2	6	2110	0.852162656136372	0.995573776746791	GTCCAAAAATTCTGCGTGCG	NA	NA	NA	NA	nontargeting	Nontargeting
SABETI-NT-60	1.69773051957981	0.290037459721054	-5.85348706754163	NIT1	(Intercept)	11	3005	9.6274340401035e-09	1.4787305766813e-08	GTCCAAAAATTCTGCGTGCG	NA	NA	NA	NA	nontargeting	Nontargeting
SABETI-NT-60	-0.07949008791986	0.290585509092392	0.273551451922491	NIT1	groupGroup2	11	3005	0.43114130603679	0.975769066134175	GTCCAAAAATTCTGCGTGCG	NA	NA	NA	NA	nontargeting	Nontargeting
SABETI-NT-60	0.930475366866099	0.203356169862115	-4.57559447297322	NKIRAS2	(Intercept)	22	4628	9.4973922407361e-06	1.2416380929241e-05	GTCCAAAAATTCTGCGTGCG	NA	NA	NA	NA	nontargeting	Nontargeting
SABETI-NT-60	0.180296702805905	0.203839667871991	-0.884502534212966	NKIRAS2	groupGroup2	22	4628	0.752849990056742	0.992643378571158	GTCCAAAAATTCTGCGTGCG	NA	NA	NA	NA	nontargeting	Nontargeting
SABETI-NT-60	1.26694760348731	0.251683396698319	-5.03389425010796	NLRP2	(Intercept)	16	2959	9.61229738697016e-07	1.3226084988313e-06	GTCCAAAAATTCTGCGTGCG	NA	NA	NA	NA	nontargeting	Nontargeting
SABETI-NT-60	0.327030185173831	0.252350571613045	-1.29593597939338	NLRP2	groupGroup2	16	2959	0.389995084536948	0.970981452235215	GTCCAAAAATTCTGCGTGCG	NA	NA	NA	NA	nontargeting	Nontargeting
SABETI-NT-60	-0.490910314065049	0.137334289479888	3.57456477857221	NME4	(Intercept)	45	11361	0.000701621905581372	0.000845256936840426	GTCCAAAAATTCTGCGTGCG	NA	NA	NA	NA	nontargeting	Nontargeting
SABETI-NT-60	-0.101815698449288	0.137600936915438	0.739934630763873	NME4	groupGroup2	45	11361	0.918679319880756	0.99794000004849	GTCCAAAAATTCTGCGTGCG	NA	NA	NA	NA	nontargeting	Nontargeting
SABETI-NT-60	0.796943974241585	0.199760966998212	-3.98948796763041	NME7	(Intercept)	25	4359	0.000132432155778222	0.000164406952817	GTCCAAAAATTCTGCGTGCG	NA	NA	NA	NA	nontargeting	Nontargeting
SABETI-NT-60	0.35556370946997	0.200302264766829	-1.77513574239353	NME7	groupGroup2	25	4359	0.151750953150625	0.921664268643848	GTCCAAAAATTCTGCGTGCG	NA	NA	NA	NA	nontargeting	Nontargeting
SABETI-NT-60	2.18323833536147	0.372030810421902	-5.86843421082669	NMNAT1	(Intercept)	8	2152	8.79859788277788e-09	1.35493183594976e-08	GTCCAAAAATTCTGCGTGCG	NA	NA	NA	NA	nontargeting	Nontargeting
SABETI-NT-60	-0.219528363604953	0.372652132468377	0.589097296051519	NMNAT1	groupGroup2	8	2152	0.888407985653462	0.996905671977185	GTCCAAAAATTCTGCGTGCG	NA	NA	NA	NA	nontargeting	Nontargeting
SABETI-NT-60	-2.06704102848138	0.111633827324876	18.5162605100504	NMU	(Intercept)	68	16315	3.05361526628166e-76	7.12480097805863e-75	GTCCAAAAATTCTGCGTGCG	NA	NA	NA	NA	nontargeting	Nontargeting
SABETI-NT-60	-0.0330151244449576	0.111859546643464	0.295148026571112	NMU	groupGroup2	68	16315	0.464238393929898	0.97814391906311	GTCCAAAAATTCTGCGTGCG	NA	NA	NA	NA	nontargeting	Nontargeting
SABETI-NT-60	-1.29414818465822	0.081377828845935	15.9029578819104	NOC2L	(Intercept)	70	16294	1.20884516285354e-56	2.3986892912389e-55	GTCCAAAAATTCTGCGTGCG	NA	NA	NA	NA	nontargeting	Nontargeting
SABETI-NT-60	0.119050889894338	0.0815553106301961	-1.45975643982477	NOC2L	groupGroup2	70	16294	0.28871404845377	0.957817742716052	GTCCAAAAATTCTGCGTGCG	NA	NA	NA	NA	nontargeting	Nontargeting
SABETI-NT-60	0.796943974241592	0.198660131545662	-4.01159491862319	NOC4L	(Intercept)	23	6396	0.000120619839003429	0.000149996317186329	GTCCAAAAATTCTGCGTGCG	NA	NA	NA	NA	nontargeting	Nontargeting
SABETI-NT-60	-0.168449868917514	0.199014193568495	0.846421382802219	NOC4L	groupGroup2	23	6396	0.794635428119446	0.993794252225375	GTCCAAAAATTCTGCGTGCG	NA	NA	NA	NA	nontargeting	Nontargeting
SABETI-NT-60	0.796943974241596	0.189267378516022	-4.2106779334619	NOL12	(Intercept)	27	3973	5.09211000822838e-05	6.43375854105224e-05	GTCCAAAAATTCTGCGTGCG	NA	NA	NA	NA	nontargeting	Nontargeting
SABETI-NT-60	0.510409831157584	0.189874866312547	-2.6881379356308	NOL12	groupGroup2	27	3973	0.0143703418467098	0.703783331613072	GTCCAAAAATTCTGCGTGCG	NA	NA	NA	NA	nontargeting	Nontargeting
SABETI-NT-60	2.47092040781328	0.445664793278927	-5.54434733251817	NOL3	(Intercept)	6	827	5.90105272797916e-08	8.66462008561442e-08	GTCCAAAAATTCTGCGTGCG	NA	NA	NA	NA	nontargeting	Nontargeting
SABETI-NT-60	0.498692454507091	0.447060531422863	-1.11549201831774	NOL3	groupGroup2	6	827	0.529279273827598	0.982613719737604	GTCCAAAAATTCTGCGTGCG	NA	NA	NA	NA	nontargeting	Nontargeting
SABETI-NT-60	0.861482495379164	0.203792876211895	-4.22724538459055	NOL4L	(Intercept)	23	4929	4.73139266462854e-05	5.98713223673417e-05	GTCCAAAAATTCTGCGTGCG	NA	NA	NA	NA	nontargeting	Nontargeting
SABETI-NT-60	0.137496495774447	0.204255778084012	-0.673158414729854	NOL4L	groupGroup2	23	4929	0.998306971581422	0.999913694226192	GTCCAAAAATTCTGCGTGCG	NA	NA	NA	NA	nontargeting	Nontargeting
SABETI-NT-60	1.96009478404727	0.411531179836107	-4.76293141342991	NOL4L-DT	(Intercept)	7	499	3.8160141273229e-06	5.08827580454651e-06	GTCCAAAAATTCTGCGTGCG	NA	NA	NA	NA	nontargeting	Nontargeting
SABETI-NT-60	1.50850924439209	0.414099286646576	-3.64286849322579	NOL4L-DT	groupGroup2	7	499	0.000539233203064632	0.272866578190471	GTCCAAAAATTCTGCGTGCG	NA	NA	NA	NA	nontargeting	Nontargeting
SABETI-NT-60	-0.25910870000772	0.133331263574077	1.94334541698664	NOL8	(Intercept)	43	10445	0.103948874939705	0.113769177282136	GTCCAAAAATTCTGCGTGCG	NA	NA	NA	NA	nontargeting	Nontargeting
SABETI-NT-60	0.0906588310902076	0.133617809452074	-0.678493618941755	NOL8	groupGroup2	43	10445	0.994917536697592	0.999821969324763	GTCCAAAAATTCTGCGTGCG	NA	NA	NA	NA	nontargeting	Nontargeting
SABETI-NT-60	0.0431721718652101	0.134755363795608	-0.320374422577287	NOL9	(Intercept)	40	9146	0.502630975219492	0.522144948741368	GTCCAAAAATTCTGCGTGCG	NA	NA	NA	NA	nontargeting	Nontargeting
SABETI-NT-60	0.137249483930346	0.135061680457619	-1.01619855065711	NOL9	groupGroup2	40	9146	0.619069692905722	0.987342572450364	GTCCAAAAATTCTGCGTGCG	NA	NA	NA	NA	nontargeting	Nontargeting
SABETI-NT-60	1.96009478404722	0.34567045074756	-5.67041463859072	NOMO2	(Intercept)	7	1064	2.84904665185672e-08	4.25499806889914e-08	GTCCAAAAATTCTGCGTGCG	NA	NA	NA	NA	nontargeting	Nontargeting
SABETI-NT-60	0.76342559397338	0.347044546029964	-2.19979136023496	NOMO2	groupGroup2	7	1064	0.0556434024922898	0.84644720099614	GTCCAAAAATTCTGCGTGCG	NA	NA	NA	NA	nontargeting	Nontargeting
SABETI-NT-60	-1.63987218879912e-15	0.130349401674029	1.25805885392557e-14	NOP14	(Intercept)	45	11064	1.99840144432528e-14	5.14255896215045e-14	GTCCAAAAATTCTGCGTGCG	NA	NA	NA	NA	nontargeting	Nontargeting
SABETI-NT-60	-0.144894018612304	0.130584611729884	1.10957957980546	NOP14	groupGroup2	45	11064	0.534360469366662	0.982653126749694	GTCCAAAAATTCTGCGTGCG	NA	NA	NA	NA	nontargeting	Nontargeting
SABETI-NT-60	2.31676972798596	0.390394066500261	-5.93443888313915	NOP14-AS1	(Intercept)	7	2270	5.89704275431396e-09	9.18623661986801e-09	GTCCAAAAATTCTGCGTGCG	NA	NA	NA	NA	nontargeting	Nontargeting
SABETI-NT-60	-0.395415268188099	0.390944502398956	1.0114358067749	NOP14-AS1	groupGroup2	7	2270	0.623615781284722	0.987635247421261	GTCCAAAAATTCTGCGTGCG	NA	NA	NA	NA	nontargeting	Nontargeting
SABETI-NT-60	-0.0548082364949952	0.152053343621984	0.360454003768918	NOP2	(Intercept)	44	9417	0.562984704657404	0.581852561276256	GTCCAAAAATTCTGCGTGCG	NA	NA	NA	NA	nontargeting	Nontargeting
SABETI-NT-60	0.00290795486417139	0.152362741246241	-0.0190857347431923	NOP2	groupGroup2	44	9417	0.0304545772309841	0.792211504243524	GTCCAAAAATTCTGCGTGCG	NA	NA	NA	NA	nontargeting	Nontargeting
SABETI-NT-60	0.0141846349919586	0.147750426630415	-0.0960040205328159	NOP53	(Intercept)	34	9471	0.15296524121733	0.16561048477989	GTCCAAAAATTCTGCGTGCG	NA	NA	NA	NA	nontargeting	Nontargeting
SABETI-NT-60	-0.0430903394742675	0.14804228963608	0.291067772460104	NOP53	groupGroup2	34	9471	0.45800102565855	0.977934802523314	GTCCAAAAATTCTGCGTGCG	NA	NA	NA	NA	nontargeting	Nontargeting
SABETI-NT-60	-0.957675948037017	0.0793653315339337	12.0666786054759	NOP58	(Intercept)	65	16004	3.16798580890216e-33	3.94545862054e-32	GTCCAAAAATTCTGCGTGCG	NA	NA	NA	NA	nontargeting	Nontargeting
SABETI-NT-60	-0.0213760363400555	0.0795236301974636	0.268801063117681	NOP58	groupGroup2	65	16004	0.423834449610538	0.975324723885723	GTCCAAAAATTCTGCGTGCG	NA	NA	NA	NA	nontargeting	Nontargeting
SABETI-NT-60	-0.381711022100055	0.12640490733058	3.01974844300771	NORAD	(Intercept)	53	11251	0.00505969421783006	0.00588335812270728	GTCCAAAAATTCTGCGTGCG	NA	NA	NA	NA	nontargeting	Nontargeting
SABETI-NT-60	0.0909120342983068	0.126676375492127	-0.717671578028034	NORAD	groupGroup2	53	11251	0.945919623826624	0.998468877365022	GTCCAAAAATTCTGCGTGCG	NA	NA	NA	NA	nontargeting	Nontargeting
SABETI-NT-60	-0.119346757632582	0.13368169209048	0.892768155207108	NOSIP	(Intercept)	44	9925	0.743962686379704	0.757980154429718	GTCCAAAAATTCTGCGTGCG	NA	NA	NA	NA	nontargeting	Nontargeting
SABETI-NT-60	0.0762956078718036	0.133968294674195	-0.569504956806021	NOSIP	groupGroup2	44	9925	0.86197298435695	0.995907017369118	GTCCAAAAATTCTGCGTGCG	NA	NA	NA	NA	nontargeting	Nontargeting
SABETI-NT-60	2.47092040781323	0.432814533229324	-5.70895896072887	NOTCH1	(Intercept)	5	985	2.27338586197736e-08	3.41435383755669e-08	GTCCAAAAATTCTGCGTGCG	NA	NA	NA	NA	nontargeting	Nontargeting
SABETI-NT-60	0.332497255063809	0.434001876856257	-0.766119394395922	NOTCH1	groupGroup2	5	985	0.887210528052296	0.996845218514021	GTCCAAAAATTCTGCGTGCG	NA	NA	NA	NA	nontargeting	Nontargeting
SABETI-NT-60	2.87638551592139	0.515163727507599	-5.58343952094135	NOTUM	(Intercept)	4	1150	4.71615608059946e-08	6.96028961989807e-08	GTCCAAAAATTCTGCGTGCG	NA	NA	NA	NA	nontargeting	Nontargeting
SABETI-NT-60	-0.227658489688187	0.516009677518038	0.441190348954704	NOTUM	groupGroup2	4	1150	0.681849600998774	0.990459131442793	GTCCAAAAATTCTGCGTGCG	NA	NA	NA	NA	nontargeting	Nontargeting
SABETI-NT-60	1.49009115480151	0.268809354755235	-5.54330096197104	NPHP4	(Intercept)	15	2708	5.93644071436906e-08	8.71535140395163e-08	GTCCAAAAATTCTGCGTGCG	NA	NA	NA	NA	nontargeting	Nontargeting
SABETI-NT-60	0.230592609534199	0.269477751193926	-0.855701847416177	NPHP4	groupGroup2	15	2708	0.784325436203848	0.993579205320949	GTCCAAAAATTCTGCGTGCG	NA	NA	NA	NA	nontargeting	Nontargeting
SABETI-NT-60	0.828692672556176	0.19103154671495	-4.3379886034882	NPLOC4	(Intercept)	24	6369	2.87585218210376e-05	3.67402973234041e-05	GTCCAAAAATTCTGCGTGCG	NA	NA	NA	NA	nontargeting	Nontargeting
SABETI-NT-60	-0.115644337678934	0.191382179189866	0.604258652338814	NPLOC4	groupGroup2	24	6369	0.908656616903908	0.997710317515599	GTCCAAAAATTCTGCGTGCG	NA	NA	NA	NA	nontargeting	Nontargeting
SABETI-NT-60	1.00458333901985	0.211387621448701	-4.75232812657215	NPRL3	(Intercept)	22	5204	4.02175371958522e-06	5.35617842160601e-06	GTCCAAAAATTCTGCGTGCG	NA	NA	NA	NA	nontargeting	Nontargeting
SABETI-NT-60	-0.0519546634455712	0.21179833746986	0.245302508349314	NPRL3	groupGroup2	22	5204	0.38755558061205	0.970760640934034	GTCCAAAAATTCTGCGTGCG	NA	NA	NA	NA	nontargeting	Nontargeting
SABETI-NT-60	2.06545529970509	0.387420436807887	-5.33130187122602	NPW	(Intercept)	7	1687	1.95022339057474e-07	2.78428580872049e-07	GTCCAAAAATTCTGCGTGCG	NA	NA	NA	NA	nontargeting	Nontargeting
SABETI-NT-60	0.0769908273513093	0.388254014618999	-0.198300144885461	NPW	groupGroup2	7	1687	0.314379523324248	0.961583938983517	GTCCAAAAATTCTGCGTGCG	NA	NA	NA	NA	nontargeting	Nontargeting
SABETI-NT-60	-0.38171102210006	0.119172731720101	3.20300639744148	NQO2	(Intercept)	52	11519	0.00272001919645846	0.00319826441648372	GTCCAAAAATTCTGCGTGCG	NA	NA	NA	NA	nontargeting	Nontargeting
SABETI-NT-60	0.101416694352391	0.119432293282843	-0.849156384464737	NQO2	groupGroup2	52	11519	0.791588558258952	0.993735446692353	GTCCAAAAATTCTGCGTGCG	NA	NA	NA	NA	nontargeting	Nontargeting
SABETI-NT-60	1.49009115480159	0.261879275397921	-5.68999265992859	NR1H2	(Intercept)	13	4367	2.54089665641634e-08	3.80528913733587e-08	GTCCAAAAATTCTGCGTGCG	NA	NA	NA	NA	nontargeting	Nontargeting
SABETI-NT-60	-0.312051732502154	0.26228139704796	1.18975930437451	NR1H2	groupGroup2	13	4367	0.46828201768778	0.978428151306918	GTCCAAAAATTCTGCGTGCG	NA	NA	NA	NA	nontargeting	Nontargeting
SABETI-NT-60	2.06545529970512	0.352174843969163	-5.86485757025273	NR1H3	(Intercept)	8	1568	8.99036782711482e-09	1.38359457734317e-08	GTCCAAAAATTCTGCGTGCG	NA	NA	NA	NA	nontargeting	Nontargeting
SABETI-NT-60	0.254346695542278	0.353075628543226	-0.720374545792641	NR1H3	groupGroup2	8	1568	0.94258883573368	0.998380591111859	GTCCAAAAATTCTGCGTGCG	NA	NA	NA	NA	nontargeting	Nontargeting
SABETI-NT-60	1.42946653298509	0.258563811099425	-5.52848647653717	NR2C2AP	(Intercept)	13	3646	6.46010639492444e-08	9.46617641829007e-08	GTCCAAAAATTCTGCGTGCG	NA	NA	NA	NA	nontargeting	Nontargeting
SABETI-NT-60	-0.0476300863176412	0.259067579618289	0.183851975564907	NR2C2AP	groupGroup2	13	3646	0.29174083912763	0.95842400858547	GTCCAAAAATTCTGCGTGCG	NA	NA	NA	NA	nontargeting	Nontargeting
SABETI-NT-60	2.65324196460728	0.462575438708523	-5.73580381183864	NRARP	(Intercept)	5	1137	1.9410190375412e-08	2.92664032740777e-08	GTCCAAAAATTCTGCGTGCG	NA	NA	NA	NA	nontargeting	Nontargeting
SABETI-NT-60	0.0109892481619209	0.463524804199445	-0.0237080045390462	NRARP	groupGroup2	5	1137	0.037828957794672	0.812148659437965	GTCCAAAAATTCTGCGTGCG	NA	NA	NA	NA	nontargeting	Nontargeting
SABETI-NT-60	0.861482495379163	0.202442319613068	-4.25544667254223	NRBP1	(Intercept)	21	5723	4.17264175669092e-05	5.29284799426236e-05	GTCCAAAAATTCTGCGTGCG	NA	NA	NA	NA	nontargeting	Nontargeting
SABETI-NT-60	-0.0496353736544684	0.202837377615184	0.244705262107238	NRBP1	groupGroup2	21	5723	0.386630693345396	0.970760640934034	GTCCAAAAATTCTGCGTGCG	NA	NA	NA	NA	nontargeting	Nontargeting
SABETI-NT-60	0.549107810337013	0.182921256959247	-3.00188080633707	NRF1	(Intercept)	27	6492	0.00536634423930218	0.00623336548409021	GTCCAAAAATTCTGCGTGCG	NA	NA	NA	NA	nontargeting	Nontargeting
SABETI-NT-60	0.0531024589128355	0.183307597599233	-0.289690441685532	NRF1	groupGroup2	27	6492	0.455893861279536	0.977774163282357	GTCCAAAAATTCTGCGTGCG	NA	NA	NA	NA	nontargeting	Nontargeting
SABETI-NT-60	-0.248179629475536	0.1263195359285	1.96469712820994	NSD1	(Intercept)	47	10289	0.0988986050771968	0.108384843854244	GTCCAAAAATTCTGCGTGCG	NA	NA	NA	NA	nontargeting	Nontargeting
SABETI-NT-60	0.177690951309772	0.126610464405723	-1.40344601170059	NSD1	groupGroup2	47	10289	0.320967761051558	0.962641410995871	GTCCAAAAATTCTGCGTGCG	NA	NA	NA	NA	nontargeting	Nontargeting
SABETI-NT-60	-0.410148957420589	0.122522061125432	3.34755189108923	NSD2	(Intercept)	46	11299	0.0016305744559637	0.00193514470166148	GTCCAAAAATTCTGCGTGCG	NA	NA	NA	NA	nontargeting	Nontargeting
SABETI-NT-60	0.119949721168326	0.122790676428112	-0.976863428540122	NSD2	groupGroup2	46	11299	0.65727353865632	0.989221073183093	GTCCAAAAATTCTGCGTGCG	NA	NA	NA	NA	nontargeting	Nontargeting
SABETI-NT-60	0.861482495379138	0.198091454554114	-4.34891296708512	NSDHL	(Intercept)	23	4982	2.73627981131612e-05	3.49921638416104e-05	GTCCAAAAATTCTGCGTGCG	NA	NA	NA	NA	nontargeting	Nontargeting
SABETI-NT-60	0.158559833437705	0.198552520401658	-0.798578799790349	NSDHL	groupGroup2	23	4982	0.84906936911076	0.995390429004585	GTCCAAAAATTCTGCGTGCG	NA	NA	NA	NA	nontargeting	Nontargeting
SABETI-NT-60	0.625093717314923	0.179575730800482	-3.48094764547797	NSMAF	(Intercept)	31	6890	0.000999286287074834	0.00119629812412507	GTCCAAAAATTCTGCGTGCG	NA	NA	NA	NA	nontargeting	Nontargeting
SABETI-NT-60	-0.0553020317889512	0.179924518553988	0.307362399707394	NSMAF	groupGroup2	31	6890	0.48286491088669	0.979259917966432	GTCCAAAAATTCTGCGTGCG	NA	NA	NA	NA	nontargeting	Nontargeting
SABETI-NT-60	-0.381711022100055	0.123764275118386	3.08417773816339	NSMCE2	(Intercept)	48	11469	0.00408231223348524	0.00476463237497306	GTCCAAAAATTCTGCGTGCG	NA	NA	NA	NA	nontargeting	Nontargeting
SABETI-NT-60	0.0669195152564857	0.124026599573304	-0.539557768145806	NSMCE2	groupGroup2	48	11469	0.820995904304178	0.994780266680881	GTCCAAAAATTCTGCGTGCG	NA	NA	NA	NA	nontargeting	Nontargeting
SABETI-NT-60	1.86478460424295	0.318079244052422	-5.86264158731342	NSMCE3	(Intercept)	11	2780	9.11121721040402e-09	1.40163501846554e-08	GTCCAAAAATTCTGCGTGCG	NA	NA	NA	NA	nontargeting	Nontargeting
SABETI-NT-60	-0.179942463185242	0.318629857597723	0.56473823433215	NSMCE3	groupGroup2	11	2780	0.855496351918026	0.995704664545324	GTCCAAAAATTCTGCGTGCG	NA	NA	NA	NA	nontargeting	Nontargeting
SABETI-NT-60	-0.0139862419747496	0.133121882661919	0.10506343281119	NSRP1	(Intercept)	44	10627	0.16734904988209	0.180698761885649	GTCCAAAAATTCTGCGTGCG	NA	NA	NA	NA	nontargeting	Nontargeting
SABETI-NT-60	-0.080448728088054	0.133375938095896	0.603172725429773	NSRP1	groupGroup2	44	10627	0.907212419992342	0.997653328853237	GTCCAAAAATTCTGCGTGCG	NA	NA	NA	NA	nontargeting	Nontargeting
SABETI-NT-60	-0.352440639799959	0.113276591560848	3.11132807708677	NSUN2	(Intercept)	47	11051	0.00372495780165344	0.00435483690989157	GTCCAAAAATTCTGCGTGCG	NA	NA	NA	NA	nontargeting	Nontargeting
SABETI-NT-60	0.202356939454707	0.113546475759585	-1.78215077219272	NSUN2	groupGroup2	47	11051	0.149449296129993	0.920615275127322	GTCCAAAAATTCTGCGTGCG	NA	NA	NA	NA	nontargeting	Nontargeting
SABETI-NT-60	0.679160938585211	0.182576217836033	-3.71987626118506	NSUN4	(Intercept)	28	6280	0.000398640812443028	0.000485130150471075	GTCCAAAAATTCTGCGTGCG	NA	NA	NA	NA	nontargeting	Nontargeting
SABETI-NT-60	0.0287585821586034	0.182956108931438	-0.157188422548823	NSUN4	groupGroup2	28	6280	0.24980729531239	0.951515504111345	GTCCAAAAATTCTGCGTGCG	NA	NA	NA	NA	nontargeting	Nontargeting
SABETI-NT-60	0.0579872576503503	0.14033574783404	-0.413203752752476	NSUN5	(Intercept)	42	9128	0.64108532225145	0.658435735555828	GTCCAAAAATTCTGCGTGCG	NA	NA	NA	NA	nontargeting	Nontargeting
SABETI-NT-60	0.0834802281530405	0.140639613854601	-0.593575493170409	NSUN5	groupGroup2	42	9128	0.894407847571642	0.997161995352509	GTCCAAAAATTCTGCGTGCG	NA	NA	NA	NA	nontargeting	Nontargeting
SABETI-NT-60	0.273695830477042	0.173124780943273	-1.58091654462063	NT5C	(Intercept)	33	7852	0.227794241789296	0.243690821334315	GTCCAAAAATTCTGCGTGCG	NA	NA	NA	NA	nontargeting	Nontargeting
SABETI-NT-60	-0.0663648506890591	0.17346252587045	0.382588979124077	NT5C	groupGroup2	33	7852	0.595950913898758	0.98575363909691	GTCCAAAAATTCTGCGTGCG	NA	NA	NA	NA	nontargeting	Nontargeting
SABETI-NT-60	0.625093717314958	0.184313579435155	-3.39146860058065	NT5C3B	(Intercept)	28	6790	0.00139038256698837	0.00165478580599173	GTCCAAAAATTCTGCGTGCG	NA	NA	NA	NA	nontargeting	Nontargeting
SABETI-NT-60	-0.0762457303274695	0.184666720279387	0.412882896344913	NT5C3B	groupGroup2	28	6790	0.640615174445992	0.988516279957958	GTCCAAAAATTCTGCGTGCG	NA	NA	NA	NA	nontargeting	Nontargeting
SABETI-NT-60	1.4294665329851	0.254143684336808	-5.6246392142906	NT5DC2	(Intercept)	14	5094	3.71792170960282e-08	5.51826389537378e-08	GTCCAAAAATTCTGCGTGCG	NA	NA	NA	NA	nontargeting	Nontargeting
SABETI-NT-60	-0.444696275083007	0.254491278167695	1.74739298841502	NT5DC2	groupGroup2	14	5094	0.161138385782254	0.925145765764541	GTCCAAAAATTCTGCGTGCG	NA	NA	NA	NA	nontargeting	Nontargeting
SABETI-NT-60	1.37230811914517	0.254475492678723	-5.3926926506739	NTHL1	(Intercept)	15	4050	1.38819236251856e-07	1.99817129859264e-07	GTCCAAAAATTCTGCGTGCG	NA	NA	NA	NA	nontargeting	Nontargeting
SABETI-NT-60	-0.133678958141803	0.254936989157462	0.524360778652	NTHL1	groupGroup2	15	4050	0.799944738473016	0.994134945000507	GTCCAAAAATTCTGCGTGCG	NA	NA	NA	NA	nontargeting	Nontargeting
SABETI-NT-60	0.573800422927381	0.168905619156758	-3.39716597820732	NTPCR	(Intercept)	30	7484	0.00136175310262511	0.00162132522421785	GTCCAAAAATTCTGCGTGCG	NA	NA	NA	NA	nontargeting	Nontargeting
SABETI-NT-60	-0.0785289211484514	0.169226045634738	0.464047486625968	NTPCR	groupGroup2	30	7484	0.714772552081884	0.991566927252698	GTCCAAAAATTCTGCGTGCG	NA	NA	NA	NA	nontargeting	Nontargeting
SABETI-NT-60	0.54910781033701	0.177553422271707	-3.09263433681791	NUBP2	(Intercept)	25	6787	0.00396776838970338	0.00463329724995076	GTCCAAAAATTCTGCGTGCG	NA	NA	NA	NA	nontargeting	Nontargeting
SABETI-NT-60	0.0124143645702015	0.177917584479452	-0.0697759280316402	NUBP2	groupGroup2	25	6787	0.111255985766754	0.901536977765109	GTCCAAAAATTCTGCGTGCG	NA	NA	NA	NA	nontargeting	Nontargeting
SABETI-NT-60	0.0285733724440592	0.157401115502995	-0.181532210573917	NUCB1	(Intercept)	35	9873	0.28810029449683	0.305834058149149	GTCCAAAAATTCTGCGTGCG	NA	NA	NA	NA	nontargeting	Nontargeting
SABETI-NT-60	-0.178854243391814	0.157690254322987	1.13421241001665	NUCB1	groupGroup2	35	9873	0.513410919301084	0.981520250724403	GTCCAAAAATTCTGCGTGCG	NA	NA	NA	NA	nontargeting	Nontargeting
SABETI-NT-60	0.625093717314935	0.178234341165634	-3.50714521807014	NUDT1	(Intercept)	26	6934	0.000905883786569592	0.00108639386642963	GTCCAAAAATTCTGCGTGCG	NA	NA	NA	NA	nontargeting	Nontargeting
SABETI-NT-60	-0.056010641425335	0.178580082772615	0.313644391668543	NUDT1	groupGroup2	26	6934	0.492417720238752	0.980099155660846	GTCCAAAAATTCTGCGTGCG	NA	NA	NA	NA	nontargeting	Nontargeting
SABETI-NT-60	2.18323833536151	0.363430265993583	-6.00731017652794	NUDT2	(Intercept)	7	2751	3.77252890722886e-09	5.95521195272897e-09	GTCCAAAAATTCTGCGTGCG	NA	NA	NA	NA	nontargeting	Nontargeting
SABETI-NT-60	-0.462874622236705	0.363909821595447	1.27194869379282	NUDT2	groupGroup2	7	2751	0.40678269826274	0.972871648086865	GTCCAAAAATTCTGCGTGCG	NA	NA	NA	NA	nontargeting	Nontargeting
SABETI-NT-60	-0.068053463245008	0.126312503090529	0.538770601325459	NUDT3	(Intercept)	44	10576	0.81990969740586	0.830769008332429	GTCCAAAAATTCTGCGTGCG	NA	NA	NA	NA	nontargeting	Nontargeting
SABETI-NT-60	0.00538904793195033	0.126570235131792	-0.0425775295932646	NUDT3	groupGroup2	44	10576	0.067923383939968	0.863302869412126	GTCCAAAAATTCTGCGTGCG	NA	NA	NA	NA	nontargeting	Nontargeting
SABETI-NT-60	1.49009115480149	0.273278597796264	-5.452644908228	NUDT8	(Intercept)	15	3381	9.92522056414314e-08	1.43989985646696e-07	GTCCAAAAATTCTGCGTGCG	NA	NA	NA	NA	nontargeting	Nontargeting
SABETI-NT-60	-0.0534014927309333	0.273809597349033	0.195031486288119	NUDT8	groupGroup2	15	3381	0.309263403196076	0.960878900635049	GTCCAAAAATTCTGCGTGCG	NA	NA	NA	NA	nontargeting	Nontargeting
SABETI-NT-60	-0.0940289496482791	0.166893635535636	0.563406443550098	NUMA1	(Intercept)	38	8568	0.85368369901406	0.862852682522224	GTCCAAAAATTCTGCGTGCG	NA	NA	NA	NA	nontargeting	Nontargeting
SABETI-NT-60	0.0842249495516581	0.167246359386887	-0.503598104379793	NUMA1	groupGroup2	38	8568	0.77091235012364	0.993136130688276	GTCCAAAAATTCTGCGTGCG	NA	NA	NA	NA	nontargeting	Nontargeting
SABETI-NT-60	0.501479761347758	0.165085818372757	-3.03769134315001	NUP133	(Intercept)	31	6836	0.00476796000806278	0.00554994345852918	GTCCAAAAATTCTGCGTGCG	NA	NA	NA	NA	nontargeting	Nontargeting
SABETI-NT-60	0.117395802363462	0.165456777671642	-0.709525496721811	NUP133	groupGroup2	31	6836	0.955996869967134	0.998748695729051	GTCCAAAAATTCTGCGTGCG	NA	NA	NA	NA	nontargeting	Nontargeting
SABETI-NT-60	0.119545150649777	0.151163533477482	-0.790833264476346	NUP160	(Intercept)	35	9897	0.85808259153117	0.867006991736194	GTCCAAAAATTCTGCGTGCG	NA	NA	NA	NA	nontargeting	Nontargeting
SABETI-NT-60	-0.182370956069972	0.151435077240165	1.2042847627749	NUP160	groupGroup2	35	9897	0.456959067904192	0.977845339462382	GTCCAAAAATTCTGCGTGCG	NA	NA	NA	NA	nontargeting	Nontargeting
SABETI-NT-60	0.0882926071456758	0.146628952339306	-0.602149887433982	NUP210	(Intercept)	35	9748	0.905851260931288	0.912012520459497	GTCCAAAAATTCTGCGTGCG	NA	NA	NA	NA	nontargeting	Nontargeting
SABETI-NT-60	-0.0910954117833127	0.146908272585666	0.620083608499259	NUP210	groupGroup2	35	9748	0.92959451357836	0.998092490827417	GTCCAAAAATTCTGCGTGCG	NA	NA	NA	NA	nontargeting	Nontargeting
SABETI-NT-60	-1.85761754190963	0.0906929528340562	20.4824904676835	NUP214	(Intercept)	70	17066	6.16952366410318e-93	1.61000373422646e-91	GTCCAAAAATTCTGCGTGCG	NA	NA	NA	NA	nontargeting	Nontargeting
SABETI-NT-60	-0.0330663789253584	0.090875585901236	0.363864272207225	NUP214	groupGroup2	70	17066	0.568081269718514	0.984178590548492	GTCCAAAAATTCTGCGTGCG	NA	NA	NA	NA	nontargeting	Nontargeting
SABETI-NT-60	0.525010258757951	0.16691596640138	-3.14535673295308	NUP62	(Intercept)	28	7229	0.00331768840931802	0.00388693319376123	GTCCAAAAATTCTGCGTGCG	NA	NA	NA	NA	nontargeting	Nontargeting
SABETI-NT-60	0.0105390049251338	0.167258104425995	-0.0630104290689059	NUP62	groupGroup2	28	7229	0.100483600741296	0.893579253729736	GTCCAAAAATTCTGCGTGCG	NA	NA	NA	NA	nontargeting	Nontargeting
SABETI-NT-60	0.625093717314927	0.175891849766417	-3.55385265516876	NUP85	(Intercept)	27	6226	0.000759263682754342	0.000913384328892068	GTCCAAAAATTCTGCGTGCG	NA	NA	NA	NA	nontargeting	Nontargeting
SABETI-NT-60	0.110767497431843	0.176284714835503	-0.628344309574449	NUP85	groupGroup2	27	6226	0.94044317844905	0.998380591111859	GTCCAAAAATTCTGCGTGCG	NA	NA	NA	NA	nontargeting	Nontargeting
SABETI-NT-60	-0.156160730755275	0.134145444093782	1.16411505295775	NUP93	(Intercept)	43	9734	0.488754778268928	0.508333858443965	GTCCAAAAATTCTGCGTGCG	NA	NA	NA	NA	nontargeting	Nontargeting
SABETI-NT-60	0.161329294492444	0.134449850932846	-1.19992170592308	NUP93	groupGroup2	43	9734	0.460339498215412	0.978017941316829	GTCCAAAAATTCTGCGTGCG	NA	NA	NA	NA	nontargeting	Nontargeting
SABETI-NT-60	0.0730251350148748	0.141909578287759	-0.514589190497044	NUP98	(Intercept)	39	10616	0.786319759458582	0.79867795972747	GTCCAAAAATTCTGCGTGCG	NA	NA	NA	NA	nontargeting	Nontargeting
SABETI-NT-60	-0.210707882789826	0.142156680991782	1.48222286367256	NUP98	groupGroup2	39	10616	0.276562009798338	0.956088182800321	GTCCAAAAATTCTGCGTGCG	NA	NA	NA	NA	nontargeting	Nontargeting
SABETI-NT-60	-0.419451350082898	0.106825688485645	3.9265026608208	NUTF2	(Intercept)	55	13236	0.000172379878595543	0.000213001135514355	GTCCAAAAATTCTGCGTGCG	NA	NA	NA	NA	nontargeting	Nontargeting
SABETI-NT-60	-0.0925535528566453	0.107027142790691	0.864767109009426	NUTF2	groupGroup2	55	13236	0.77433325447403	0.993253068254212	GTCCAAAAATTCTGCGTGCG	NA	NA	NA	NA	nontargeting	Nontargeting
SABETI-NT-60	0.478490243123056	0.165016436646644	-2.89965201556052	NUTM2B-AS1	(Intercept)	32	8826	0.00747154293810974	0.00862554041514186	GTCCAAAAATTCTGCGTGCG	NA	NA	NA	NA	nontargeting	Nontargeting
SABETI-NT-60	-0.26223948169801	0.165287164744802	1.58656893959613	NUTM2B-AS1	groupGroup2	32	8826	0.225220613615924	0.945333965304223	GTCCAAAAATTCTGCGTGCG	NA	NA	NA	NA	nontargeting	Nontargeting
SABETI-NT-60	0.456017387270987	0.170860501148369	-2.66894562643825	NVL	(Intercept)	31	7932	0.0152179534097674	0.0173376147676886	GTCCAAAAATTCTGCGTGCG	NA	NA	NA	NA	nontargeting	Nontargeting
SABETI-NT-60	-0.125940056535621	0.171176350212009	0.73573280642822	NVL	groupGroup2	31	7932	0.923786640832874	0.998009618252567	GTCCAAAAATTCTGCGTGCG	NA	NA	NA	NA	nontargeting	Nontargeting
SABETI-NT-60	2.65324196460716	0.458483254700039	-5.78699862515816	OAF	(Intercept)	4	1822	1.43310329966847e-08	2.17794261869093e-08	GTCCAAAAATTCTGCGTGCG	NA	NA	NA	NA	nontargeting	Nontargeting
SABETI-NT-60	-0.489586657833746	0.459071791534253	1.06647079359311	OAF	groupGroup2	4	1822	0.57242174905349	0.984324077587996	GTCCAAAAATTCTGCGTGCG	NA	NA	NA	NA	nontargeting	Nontargeting
SABETI-NT-60	-2.07591420116189	0.076199948082128	27.2429870808374	OAZ1	(Intercept)	69	17008	4.02455536623306e-163	1.44081282776423e-161	GTCCAAAAATTCTGCGTGCG	NA	NA	NA	NA	nontargeting	Nontargeting
SABETI-NT-60	0.0260544457201095	0.0763559817991306	-0.341223373810461	OAZ1	groupGroup2	69	17008	0.534129143339092	0.982625865429714	GTCCAAAAATTCTGCGTGCG	NA	NA	NA	NA	nontargeting	Nontargeting
SABETI-NT-60	1.49009115480162	0.267789661144884	-5.56440882904523	OGFOD3	(Intercept)	15	3998	5.2608521409048e-08	7.74482888321771e-08	GTCCAAAAATTCTGCGTGCG	NA	NA	NA	NA	nontargeting	Nontargeting
SABETI-NT-60	-0.234718529099025	0.26823454124959	0.875049603997946	OGFOD3	groupGroup2	15	3998	0.763093832519186	0.992725592034714	GTCCAAAAATTCTGCGTGCG	NA	NA	NA	NA	nontargeting	Nontargeting
SABETI-NT-60	1.62362254742606	0.284190641166906	-5.71314572766843	OGFR	(Intercept)	14	3330	2.21813250784052e-08	3.33339872267869e-08	GTCCAAAAATTCTGCGTGCG	NA	NA	NA	NA	nontargeting	Nontargeting
SABETI-NT-60	-0.146863619512115	0.284698267058438	0.515857089786813	OGFR	groupGroup2	14	3330	0.788091548448718	0.993672642944548	GTCCAAAAATTCTGCGTGCG	NA	NA	NA	NA	nontargeting	Nontargeting
SABETI-NT-60	1.96009478404728	0.324896712109224	-6.03297820812768	OGG1	(Intercept)	8	3007	3.2193025879441e-09	5.10635488115005e-09	GTCCAAAAATTCTGCGTGCG	NA	NA	NA	NA	nontargeting	Nontargeting
SABETI-NT-60	-0.3340225502094	0.325379290160676	1.02656364529056	OGG1	groupGroup2	8	3007	0.609251960069208	0.98677798015958	GTCCAAAAATTCTGCGTGCG	NA	NA	NA	NA	nontargeting	Nontargeting
SABETI-NT-60	2.65324196460718	0.47475051869111	-5.58870787950308	OGN	(Intercept)	5	974	4.57530817059404e-08	6.75746952417689e-08	GTCCAAAAATTCTGCGTGCG	NA	NA	NA	NA	nontargeting	Nontargeting
SABETI-NT-60	0.152067846421896	0.475855309376998	-0.319567405102587	OGN	groupGroup2	5	974	0.501407426829402	0.98079458534791	GTCCAAAAATTCTGCGTGCG	NA	NA	NA	NA	nontargeting	Nontargeting
SABETI-NT-60	2.47092040781324	0.442496849440274	-5.58404067947325	OLMALINC	(Intercept)	6	1391	4.69987402408804e-08	6.93680215722544e-08	GTCCAAAAATTCTGCGTGCG	NA	NA	NA	NA	nontargeting	Nontargeting
SABETI-NT-60	-0.067914146773599	0.443345543024041	0.153185585920994	OLMALINC	groupGroup2	6	1391	0.243496151436476	0.950550374281163	GTCCAAAAATTCTGCGTGCG	NA	NA	NA	NA	nontargeting	Nontargeting
SABETI-NT-60	2.87638551592141	0.528391315355866	-5.44366539026895	OMD	(Intercept)	4	1021	1.04390451162801e-07	1.51273984735155e-07	GTCCAAAAATTCTGCGTGCG	NA	NA	NA	NA	nontargeting	Nontargeting
SABETI-NT-60	-0.131700326708762	0.529346191706429	0.248798099943264	OMD	groupGroup2	4	1021	0.392966078141916	0.971261577953309	GTCCAAAAATTCTGCGTGCG	NA	NA	NA	NA	nontargeting	Nontargeting
SABETI-NT-60	2.65324196460719	0.472635064972476	-5.61372221665716	OMG	(Intercept)	5	1186	3.96040030320014e-08	5.87002414604143e-08	GTCCAAAAATTCTGCGTGCG	NA	NA	NA	NA	nontargeting	Nontargeting
SABETI-NT-60	-0.0581132664367481	0.473546686644295	0.122719191318933	OMG	groupGroup2	5	1186	0.195341067476908	0.937396316030022	GTCCAAAAATTCTGCGTGCG	NA	NA	NA	NA	nontargeting	Nontargeting
SABETI-NT-60	1.12718566111219	0.219470097370622	-5.1359418645935	OPA3	(Intercept)	18	4788	5.61468877607524e-07	7.82060627114447e-07	GTCCAAAAATTCTGCGTGCG	NA	NA	NA	NA	nontargeting	Nontargeting
SABETI-NT-60	-0.0504426933969404	0.219896149422867	0.22939325463102	OPA3	groupGroup2	18	4788	0.362873443148268	0.968764407679903	GTCCAAAAATTCTGCGTGCG	NA	NA	NA	NA	nontargeting	Nontargeting
SABETI-NT-60	2.06545529970508	0.351474298513235	-5.8765471855044	OPLAH	(Intercept)	8	1755	8.3782407814371e-09	1.29194416537076e-08	GTCCAAAAATTCTGCGTGCG	NA	NA	NA	NA	nontargeting	Nontargeting
SABETI-NT-60	0.131139392421193	0.35227816324374	-0.372260917945282	OPLAH	groupGroup2	8	1755	0.580602812212586	0.985043840168751	GTCCAAAAATTCTGCGTGCG	NA	NA	NA	NA	nontargeting	Nontargeting
SABETI-NT-60	2.65324196460722	0.477105464064127	-5.56112257027223	OR51B4	(Intercept)	4	1424	5.36089700218346e-08	7.88906407759143e-08	GTCCAAAAATTCTGCGTGCG	NA	NA	NA	NA	nontargeting	Nontargeting
SABETI-NT-60	-0.274634786930361	0.477870314858802	0.574705685603234	OR51B4	groupGroup2	4	1424	0.869019276840238	0.99621628301448	GTCCAAAAATTCTGCGTGCG	NA	NA	NA	NA	nontargeting	Nontargeting
SABETI-NT-60	0.50147976134775	0.175862448468452	-2.85154543061937	OR51B5	(Intercept)	25	8768	0.00870145372624988	0.0100163433023226	GTCCAAAAATTCTGCGTGCG	NA	NA	NA	NA	nontargeting	Nontargeting
SABETI-NT-60	-0.353458347877614	0.176139773780494	2.00669241416249	OR51B5	groupGroup2	25	8768	0.089564848504	0.88354321576617	GTCCAAAAATTCTGCGTGCG	NA	NA	NA	NA	nontargeting	Nontargeting
SABETI-NT-60	1.69773051957976	0.333502321173008	-5.09061080477172	OR51I2	(Intercept)	11	3058	7.13823863835884e-07	9.88724591694104e-07	GTCCAAAAATTCTGCGTGCG	NA	NA	NA	NA	nontargeting	Nontargeting
SABETI-NT-60	-0.293286420317997	0.334060793460661	0.877943254818181	OR51I2	groupGroup2	11	3058	0.759949028050322	0.992643378571158	GTCCAAAAATTCTGCGTGCG	NA	NA	NA	NA	nontargeting	Nontargeting
SABETI-NT-60	1.62362254742605	0.367530076217219	-4.41765899579454	OR51M1	(Intercept)	10	1955	1.99551341391475e-05	2.56796239106074e-05	GTCCAAAAATTCTGCGTGCG	NA	NA	NA	NA	nontargeting	Nontargeting
SABETI-NT-60	0.227487867746985	0.368377403970617	-0.617540232639052	OR51M1	groupGroup2	10	1955	0.926243094564138	0.998009618252567	GTCCAAAAATTCTGCGTGCG	NA	NA	NA	NA	nontargeting	Nontargeting
SABETI-NT-60	2.65324196460719	0.516705779057294	-5.13491830776096	OR51Q1	(Intercept)	5	1243	5.6453321101584e-07	7.86227716586895e-07	GTCCAAAAATTCTGCGTGCG	NA	NA	NA	NA	nontargeting	Nontargeting
SABETI-NT-60	-0.23040774346157	0.517593738281688	0.445151721167415	OR51Q1	groupGroup2	5	1243	0.687579772742046	0.990519150719524	GTCCAAAAATTCTGCGTGCG	NA	NA	NA	NA	nontargeting	Nontargeting
SABETI-NT-60	2.47092040781326	0.482934274075084	-5.11647348398614	OR52D1	(Intercept)	6	1109	6.22602049425854e-07	8.65175439040527e-07	GTCCAAAAATTCTGCGTGCG	NA	NA	NA	NA	nontargeting	Nontargeting
SABETI-NT-60	0.0917403572773617	0.483982585975365	-0.189553012723543	OR52D1	groupGroup2	6	1109	0.300681180078712	0.959635146679078	GTCCAAAAATTCTGCGTGCG	NA	NA	NA	NA	nontargeting	Nontargeting
SABETI-NT-60	1.42946653298508	0.270057364994455	-5.29319588456484	ORAI2	(Intercept)	14	2201	2.40394101375588e-07	3.41523089132174e-07	GTCCAAAAATTCTGCGTGCG	NA	NA	NA	NA	nontargeting	Nontargeting
SABETI-NT-60	0.504090400600753	0.27089554007478	-1.86082945648201	ORAI2	groupGroup2	14	2201	0.125536528594871	0.909669467908503	GTCCAAAAATTCTGCGTGCG	NA	NA	NA	NA	nontargeting	Nontargeting
SABETI-NT-60	1.08462604669338	0.218975353321481	-4.9531877914179	ORC2	(Intercept)	20	6287	1.46014909518798e-06	1.99034994690801e-06	GTCCAAAAATTCTGCGTGCG	NA	NA	NA	NA	nontargeting	Nontargeting
SABETI-NT-60	-0.38584957905248	0.219296528200024	1.75948785974641	ORC2	groupGroup2	20	6287	0.156989360984555	0.92392082293116	GTCCAAAAATTCTGCGTGCG	NA	NA	NA	NA	nontargeting	Nontargeting
SABETI-NT-60	1.00458333901983	0.209986377152699	-4.78404052987358	ORMDL2	(Intercept)	21	4467	3.43612034969624e-06	4.59238293927256e-06	GTCCAAAAATTCTGCGTGCG	NA	NA	NA	NA	nontargeting	Nontargeting
SABETI-NT-60	0.150830267550275	0.210473444219001	-0.716623743721959	ORMDL2	groupGroup2	21	4467	0.947212579594712	0.998471898714426	GTCCAAAAATTCTGCGTGCG	NA	NA	NA	NA	nontargeting	Nontargeting
SABETI-NT-60	-0.0940289496482761	0.156294985136329	0.601612070702454	OS9	(Intercept)	38	7991	0.905135215713602	0.911338408729345	GTCCAAAAATTCTGCGTGCG	NA	NA	NA	NA	nontargeting	Nontargeting
SABETI-NT-60	0.309213650775493	0.15667278711697	-1.9736270507822	OS9	groupGroup2	38	7991	0.096848331070391	0.891090739858584	GTCCAAAAATTCTGCGTGCG	NA	NA	NA	NA	nontargeting	Nontargeting
SABETI-NT-60	1.96009478404726	0.338609104741483	-5.78866532707006	OSBPL2	(Intercept)	10	2057	1.41895792612877e-08	2.15693794268981e-08	GTCCAAAAATTCTGCGTGCG	NA	NA	NA	NA	nontargeting	Nontargeting
SABETI-NT-60	0.0508351567091732	0.339328203776132	-0.14981117438358	OSBPL2	groupGroup2	10	2057	0.238172814051846	0.949212889729203	GTCCAAAAATTCTGCGTGCG	NA	NA	NA	NA	nontargeting	Nontargeting
SABETI-NT-60	2.47092040781322	0.417850741589857	-5.91340438552712	OSBPL5	(Intercept)	5	2089	6.70216180554728e-09	1.04006532678174e-08	GTCCAAAAATTCTGCGTGCG	NA	NA	NA	NA	nontargeting	Nontargeting
SABETI-NT-60	-0.447070390691689	0.418407656046514	1.06850432641698	OSBPL5	groupGroup2	5	2089	0.570586159716764	0.984324077587996	GTCCAAAAATTCTGCGTGCG	NA	NA	NA	NA	nontargeting	Nontargeting
SABETI-NT-60	0.796943974241601	0.184634003642702	-4.31634454390007	OSGEP	(Intercept)	24	6683	3.17268615958284e-05	4.0453610892961e-05	GTCCAAAAATTCTGCGTGCG	NA	NA	NA	NA	nontargeting	Nontargeting
SABETI-NT-60	-0.12622637012567	0.184968332063928	0.68242151895517	OSGEP	groupGroup2	24	6683	0.989944905249118	0.999610244669456	GTCCAAAAATTCTGCGTGCG	NA	NA	NA	NA	nontargeting	Nontargeting
SABETI-NT-60	-1.20959079663016	0.0728938262610369	16.5938716441986	OST4	(Intercept)	67	16512	1.54361292058056e-61	3.19999133333436e-60	GTCCAAAAATTCTGCGTGCG	NA	NA	NA	NA	nontargeting	Nontargeting
SABETI-NT-60	0.0273907110934205	0.0730451501157104	-0.374983295263697	OST4	groupGroup2	67	16512	0.584654219647928	0.98532958183884	GTCCAAAAATTCTGCGTGCG	NA	NA	NA	NA	nontargeting	Nontargeting
SABETI-NT-60	1.96009478404728	0.328028626333641	-5.97537722836922	OSTM1	(Intercept)	10	2628	4.59116730879864e-09	7.20472292910522e-09	GTCCAAAAATTCTGCGTGCG	NA	NA	NA	NA	nontargeting	Nontargeting
SABETI-NT-60	-0.192891004076662	0.328586434398752	0.58703276789139	OSTM1	groupGroup2	10	2628	0.885636600703342	0.996814626661322	GTCCAAAAATTCTGCGTGCG	NA	NA	NA	NA	nontargeting	Nontargeting
SABETI-NT-60	1.21815743931791	0.230568589492742	-5.28327575754308	OTUD5	(Intercept)	19	4380	2.53788326155584e-07	3.6008507424271e-07	GTCCAAAAATTCTGCGTGCG	NA	NA	NA	NA	nontargeting	Nontargeting
SABETI-NT-60	-0.03937355392807	0.23102078190089	0.170432952412747	OTUD5	groupGroup2	19	4380	0.270660682103252	0.954926306849541	GTCCAAAAATTCTGCGTGCG	NA	NA	NA	NA	nontargeting	Nontargeting
SABETI-NT-60	0.766172315574834	0.196173461542758	-3.90558595209291	OTUD7B	(Intercept)	27	4472	0.000187994679027911	0.000231944299576045	GTCCAAAAATTCTGCGTGCG	NA	NA	NA	NA	nontargeting	Nontargeting
SABETI-NT-60	0.359318786258355	0.196707449894082	-1.82666587590776	OTUD7B	groupGroup2	27	4472	0.135500043943254	0.913945999105861	GTCCAAAAATTCTGCGTGCG	NA	NA	NA	NA	nontargeting	Nontargeting
SABETI-NT-60	0.0285733724440562	0.131342843256176	-0.217547996797401	OXA1L	(Intercept)	43	9672	0.344437387044456	0.363337116462372	GTCCAAAAATTCTGCGTGCG	NA	NA	NA	NA	nontargeting	Nontargeting
SABETI-NT-60	0.0786473007168147	0.131627972228105	-0.597496864728134	OXA1L	groupGroup2	43	9672	0.899648600748266	0.997338374155951	GTCCAAAAATTCTGCGTGCG	NA	NA	NA	NA	nontargeting	Nontargeting
SABETI-NT-60	1.37230811914515	0.258355595558662	-5.31170271802205	OXLD1	(Intercept)	14	4642	2.17211337562432e-07	3.09312026192567e-07	GTCCAAAAATTCTGCGTGCG	NA	NA	NA	NA	nontargeting	Nontargeting
SABETI-NT-60	-0.330749224864427	0.258757496682519	1.27822084038105	OXLD1	groupGroup2	14	4642	0.402343139797384	0.972354802763003	GTCCAAAAATTCTGCGTGCG	NA	NA	NA	NA	nontargeting	Nontargeting
SABETI-NT-60	-0.754599959773607	0.107516869658018	7.01843312750627	P4HB	(Intercept)	58	13623	4.48740192043112e-12	8.99449125929568e-12	GTCCAAAAATTCTGCGTGCG	NA	NA	NA	NA	nontargeting	Nontargeting
SABETI-NT-60	0.00876425057609595	0.107736378497048	-0.0813490364012572	P4HB	groupGroup2	58	13623	0.129671244456224	0.911309962225519	GTCCAAAAATTCTGCGTGCG	NA	NA	NA	NA	nontargeting	Nontargeting
SABETI-NT-60	-2.35472310093316	0.0466123068180239	50.5171973171396	PA2G4	(Intercept)	71	17444	0	0	GTCCAAAAATTCTGCGTGCG	NA	NA	NA	NA	nontargeting	Nontargeting
SABETI-NT-60	-0.0162880095189548	0.0467060541670102	0.348734437311115	PA2G4	groupGroup2	71	17444	0.545422623715596	0.983162125680694	GTCCAAAAATTCTGCGTGCG	NA	NA	NA	NA	nontargeting	Nontargeting
SABETI-NT-60	0.679160938585189	0.181461304266978	-3.74273149489745	PAAF1	(Intercept)	27	4896	0.000364061411101	0.000443795456893336	GTCCAAAAATTCTGCGTGCG	NA	NA	NA	NA	nontargeting	Nontargeting
SABETI-NT-60	0.366463993663012	0.181967370307884	-2.01389948672097	PAAF1	groupGroup2	27	4896	0.088040174911456	0.881893146618955	GTCCAAAAATTCTGCGTGCG	NA	NA	NA	NA	nontargeting	Nontargeting
SABETI-NT-60	-1.85981293247307	0.0614088792512204	30.2857331895714	PABPC1	(Intercept)	70	17360	3.5338151501702e-201	1.4278227720353e-199	GTCCAAAAATTCTGCGTGCG	NA	NA	NA	NA	nontargeting	Nontargeting
SABETI-NT-60	-0.0555636009522897	0.0615297075610132	0.903036974410979	PABPC1	groupGroup2	70	17360	0.733012543433314	0.992263946114092	GTCCAAAAATTCTGCGTGCG	NA	NA	NA	NA	nontargeting	Nontargeting
SABETI-NT-60	-0.352440639799946	0.111192221999621	3.16965191864902	PABPC4	(Intercept)	52	11966	0.00305243301291466	0.00358152016658321	GTCCAAAAATTCTGCGTGCG	NA	NA	NA	NA	nontargeting	Nontargeting
SABETI-NT-60	0.0599728097443469	0.11142926464564	-0.538214175020078	PABPC4	groupGroup2	52	11966	0.819141610005328	0.994748657304816	GTCCAAAAATTCTGCGTGCG	NA	NA	NA	NA	nontargeting	Nontargeting
SABETI-NT-60	-0.957675948037016	0.115012972160812	8.32667767856647	PABPN1	(Intercept)	57	13034	1.66285432894788e-16	5.43948064171199e-16	GTCCAAAAATTCTGCGTGCG	NA	NA	NA	NA	nontargeting	Nontargeting
SABETI-NT-60	0.0969020435037458	0.115256312401411	-0.840752592936153	PABPN1	groupGroup2	57	13034	0.800973100738186	0.994158249191898	GTCCAAAAATTCTGCGTGCG	NA	NA	NA	NA	nontargeting	Nontargeting
SABETI-NT-60	1.37230811914515	0.2480569051633	-5.53223107513066	PACC1	(Intercept)	16	4261	6.32365967767034e-08	9.27050399732926e-08	GTCCAAAAATTCTGCGTGCG	NA	NA	NA	NA	nontargeting	Nontargeting
SABETI-NT-60	-0.159436479677083	0.248493814529163	0.641611462157227	PACC1	groupGroup2	16	4261	0.957749022362972	0.998748695729051	GTCCAAAAATTCTGCGTGCG	NA	NA	NA	NA	nontargeting	Nontargeting
SABETI-NT-60	0.525010258757944	0.177100349079774	-2.96447896057763	PACS1	(Intercept)	28	6578	0.00606391950120084	0.00702734717746333	GTCCAAAAATTCTGCGTGCG	NA	NA	NA	NA	nontargeting	Nontargeting
SABETI-NT-60	0.0828645593633961	0.177483677721123	-0.466885521121552	PACS1	groupGroup2	28	6578	0.718836430388	0.991660940030649	GTCCAAAAATTCTGCGTGCG	NA	NA	NA	NA	nontargeting	Nontargeting
SABETI-NT-60	1.00458333901982	0.20762112679142	-4.8385410220273	PAF1	(Intercept)	19	5612	2.61591404878392e-06	3.51855714759986e-06	GTCCAAAAATTCTGCGTGCG	NA	NA	NA	NA	nontargeting	Nontargeting
SABETI-NT-60	-0.127165171543366	0.207997990563089	0.611376923397706	PAF1	groupGroup2	19	5612	0.918099847371446	0.99794000004849	GTCCAAAAATTCTGCGTGCG	NA	NA	NA	NA	nontargeting	Nontargeting
SABETI-NT-60	0.651761964397102	0.174173682974998	-3.74202321076636	PAFAH1B2	(Intercept)	27	5966	0.000365089300222306	0.000445015056620076	GTCCAAAAATTCTGCGTGCG	NA	NA	NA	NA	nontargeting	Nontargeting
SABETI-NT-60	0.161892775637738	0.174582826742232	-0.927312145522591	PAFAH1B2	groupGroup2	27	5966	0.707528980225542	0.991257722682247	GTCCAAAAATTCTGCGTGCG	NA	NA	NA	NA	nontargeting	Nontargeting
SABETI-NT-60	-0.179971379448996	0.197832983613647	0.909713719934927	PAGE1	(Intercept)	32	7740	0.72594701341772	0.740637536219048	GTCCAAAAATTCTGCGTGCG	NA	NA	NA	NA	nontargeting	Nontargeting
SABETI-NT-60	0.0139444619009938	0.198236553846857	-0.0703425358764367	PAGE1	groupGroup2	32	7740	0.112157944798158	0.902154765275635	GTCCAAAAATTCTGCGTGCG	NA	NA	NA	NA	nontargeting	Nontargeting
SABETI-NT-60	2.6532419646072	0.696370938561352	-3.8100986380744	PAGE2B	(Intercept)	4	508	0.000277822716601716	0.00034035228015619	GTCCAAAAATTCTGCGTGCG	NA	NA	NA	NA	nontargeting	Nontargeting
SABETI-NT-60	0.553280644791518	0.698216086985457	-0.792420362556101	PAGE2B	groupGroup2	4	508	0.856231220385448	0.995711085132514	GTCCAAAAATTCTGCGTGCG	NA	NA	NA	NA	nontargeting	Nontargeting
SABETI-NT-60	2.65324196460721	0.594206685430412	-4.46518362997775	PAGE4	(Intercept)	4	250	1.600002134452e-05	2.06843091061959e-05	GTCCAAAAATTCTGCGTGCG	NA	NA	NA	NA	nontargeting	Nontargeting
SABETI-NT-60	1.50483951550315	0.597801937674326	-2.51728778491006	PAGE4	groupGroup2	4	250	0.0236524376857174	0.764240102038458	GTCCAAAAATTCTGCGTGCG	NA	NA	NA	NA	nontargeting	Nontargeting
SABETI-NT-60	-0.3912804731162	0.129044297390675	3.0321407534315	PAGE5	(Intercept)	53	10785	0.00485651892996208	0.00565096683631785	GTCCAAAAATTCTGCGTGCG	NA	NA	NA	NA	nontargeting	Nontargeting
SABETI-NT-60	0.0991547427004565	0.129322047127348	-0.766727289762245	PAGE5	groupGroup2	53	10785	0.886487349447754	0.996845218514021	GTCCAAAAATTCTGCGTGCG	NA	NA	NA	NA	nontargeting	Nontargeting
SABETI-NT-60	-0.0277795641070829	0.127946364454866	0.217118823386986	PAIP2	(Intercept)	43	10468	0.343768510187832	0.362662166953172	GTCCAAAAATTCTGCGTGCG	NA	NA	NA	NA	nontargeting	Nontargeting
SABETI-NT-60	-0.00123743078767261	0.128206004529152	0.00965189416998984	PAIP2	groupGroup2	43	10468	0.015401955542486	0.711139038725699	GTCCAAAAATTCTGCGTGCG	NA	NA	NA	NA	nontargeting	Nontargeting
SABETI-NT-60	-0.565633860260982	0.101226000238409	5.58783177176606	PAK1IP1	(Intercept)	60	12746	4.59844420905684e-08	6.79078770694112e-08	GTCCAAAAATTCTGCGTGCG	NA	NA	NA	NA	nontargeting	Nontargeting
SABETI-NT-60	0.153091097036989	0.101458157957392	-1.50890869811849	PAK1IP1	groupGroup2	60	12746	0.262644233422882	0.953356741911772	GTCCAAAAATTCTGCGTGCG	NA	NA	NA	NA	nontargeting	Nontargeting
SABETI-NT-60	-0.761200643804961	0.0921734072530412	8.25835418794119	PAK2	(Intercept)	59	13579	2.95389486452402e-16	9.39612494071467e-16	GTCCAAAAATTCTGCGTGCG	NA	NA	NA	NA	nontargeting	Nontargeting
SABETI-NT-60	0.209026185288006	0.0923943142660087	-2.26232736233322	PAK2	groupGroup2	59	13579	0.0473543701609408	0.832161924028133	GTCCAAAAATTCTGCGTGCG	NA	NA	NA	NA	nontargeting	Nontargeting
SABETI-NT-60	1.69773051957976	0.290145094655094	-5.85131560331192	PAK4	(Intercept)	12	2499	9.75399564721468e-09	1.49761736223293e-08	GTCCAAAAATTCTGCGTGCG	NA	NA	NA	NA	nontargeting	Nontargeting
SABETI-NT-60	0.129238928611282	0.29080870811744	-0.444412168562334	PAK4	groupGroup2	12	2499	0.686510765446092	0.990474688097708	GTCCAAAAATTCTGCGTGCG	NA	NA	NA	NA	nontargeting	Nontargeting
SABETI-NT-60	2.31676972798604	0.40004908811193	-5.79121362060904	PALM3	(Intercept)	5	1508	1.39759259107673e-08	2.12515713903393e-08	GTCCAAAAATTCTGCGTGCG	NA	NA	NA	NA	nontargeting	Nontargeting
SABETI-NT-60	0.0320026645584734	0.400885309018311	-0.079829975902189	PALM3	groupGroup2	5	1508	0.127255033846474	0.910361244316097	GTCCAAAAATTCTGCGTGCG	NA	NA	NA	NA	nontargeting	Nontargeting
SABETI-NT-60	2.31676972798597	0.399933321175104	-5.79288997770608	PAN2	(Intercept)	7	1738	1.38370867011431e-08	2.1046446492647e-08	GTCCAAAAATTCTGCGTGCG	NA	NA	NA	NA	nontargeting	Nontargeting
SABETI-NT-60	-0.12633838356736	0.400659700466229	0.315325907298252	PAN2	groupGroup2	7	1738	0.494971567148346	0.980256171701838	GTCCAAAAATTCTGCGTGCG	NA	NA	NA	NA	nontargeting	Nontargeting
SABETI-NT-60	0.766172315574836	0.193898980227127	-3.95139940745107	PAN3	(Intercept)	25	5614	0.00015539105882424	0.000192356717881964	GTCCAAAAATTCTGCGTGCG	NA	NA	NA	NA	nontargeting	Nontargeting
SABETI-NT-60	0.0719456759170333	0.194316521272763	-0.370249917226765	PAN3	groupGroup2	25	5614	0.577607426951118	0.984849146398649	GTCCAAAAATTCTGCGTGCG	NA	NA	NA	NA	nontargeting	Nontargeting
SABETI-NT-60	2.4709204078133	0.420952586373468	-5.86983068354663	PANK1	(Intercept)	5	1642	8.72480840728782e-09	1.34386438857329e-08	GTCCAAAAATTCTGCGTGCG	NA	NA	NA	NA	nontargeting	Nontargeting
SABETI-NT-60	-0.194454726052868	0.421665694751617	0.461158516031075	PANK1	groupGroup2	5	1642	0.71063023617474	0.991351799205159	GTCCAAAAATTCTGCGTGCG	NA	NA	NA	NA	nontargeting	Nontargeting
SABETI-NT-60	2.06545529970513	0.342937383989805	-6.02283506007771	PANK4	(Intercept)	7	2567	3.42776158197526e-09	5.42713820389037e-09	GTCCAAAAATTCTGCGTGCG	NA	NA	NA	NA	nontargeting	Nontargeting
SABETI-NT-60	-0.263447597539817	0.343481711080104	0.766991630242513	PANK4	groupGroup2	7	2567	0.886172983708994	0.996845218514021	GTCCAAAAATTCTGCGTGCG	NA	NA	NA	NA	nontargeting	Nontargeting
SABETI-NT-60	-0.1916674192122	0.116861556728511	1.6401237890188	PAPOLA	(Intercept)	47	11113	0.20195886215353	0.216872415290688	GTCCAAAAATTCTGCGTGCG	NA	NA	NA	NA	nontargeting	Nontargeting
SABETI-NT-60	0.068160036979495	0.117113189933642	-0.582001369940616	PAPOLA	groupGroup2	47	11113	0.878868483768948	0.996633263529857	GTCCAAAAATTCTGCGTGCG	NA	NA	NA	NA	nontargeting	Nontargeting
SABETI-NT-60	1.31824089787484	0.252211540374869	-5.22672711928846	PAPOLG	(Intercept)	16	3506	3.45073696355884e-07	4.86104289539048e-07	GTCCAAAAATTCTGCGTGCG	NA	NA	NA	NA	nontargeting	Nontargeting
SABETI-NT-60	0.0843383989817273	0.252761142301895	-0.333668372494513	PAPOLG	groupGroup2	16	3506	0.522740363663576	0.982290932596582	GTCCAAAAATTCTGCGTGCG	NA	NA	NA	NA	nontargeting	Nontargeting
SABETI-NT-60	2.47092040781325	0.43301170245465	-5.70635942124921	PAQR4	(Intercept)	5	1554	2.30836294404266e-08	3.46548123200836e-08	GTCCAAAAATTCTGCGTGCG	NA	NA	NA	NA	nontargeting	Nontargeting
SABETI-NT-60	-0.169022442652016	0.433769832909992	0.38965928432162	PAQR4	groupGroup2	5	1554	0.606422984599264	0.986610924521249	GTCCAAAAATTCTGCGTGCG	NA	NA	NA	NA	nontargeting	Nontargeting
SABETI-NT-60	1.17163742368299	0.245856138831108	-4.76554065012732	PARD3	(Intercept)	16	4788	3.76695835884304e-06	5.02447401208286e-06	GTCCAAAAATTCTGCGTGCG	NA	NA	NA	NA	nontargeting	Nontargeting
SABETI-NT-60	-0.21469294410347	0.246283067105777	0.871732460645624	PARD3	groupGroup2	16	4788	0.766708694762774	0.992955112520964	GTCCAAAAATTCTGCGTGCG	NA	NA	NA	NA	nontargeting	Nontargeting
SABETI-NT-60	1.77777322725327	0.300290322550345	-5.92018155015707	PARD6B	(Intercept)	11	2769	6.4317283524434e-09	9.99231138795819e-09	GTCCAAAAATTCTGCGTGCG	NA	NA	NA	NA	nontargeting	Nontargeting
SABETI-NT-60	-0.064742561495271	0.300865021705033	0.21518806383131	PARD6B	groupGroup2	11	2769	0.340758606737594	0.96566914861391	GTCCAAAAATTCTGCGTGCG	NA	NA	NA	NA	nontargeting	Nontargeting
SABETI-NT-60	0.651761964397103	0.176602603521608	-3.69055694197259	PARL	(Intercept)	29	6710	0.000447527180179418	0.000543510836874687	GTCCAAAAATTCTGCGTGCG	NA	NA	NA	NA	nontargeting	Nontargeting
SABETI-NT-60	-0.0151811256944155	0.176956672813535	0.0857900719596615	PARL	groupGroup2	29	6710	0.136733402380528	0.914754255580177	GTCCAAAAATTCTGCGTGCG	NA	NA	NA	NA	nontargeting	Nontargeting
SABETI-NT-60	2.47092040781326	0.479124217757169	-5.15716032760751	PARP11	(Intercept)	5	593	5.01446223801672e-07	7.00193177861305e-07	GTCCAAAAATTCTGCGTGCG	NA	NA	NA	NA	nontargeting	Nontargeting
SABETI-NT-60	0.816588305555386	0.480988086703515	-1.69773083394213	PARP11	groupGroup2	5	593	0.179117150831547	0.931630370268379	GTCCAAAAATTCTGCGTGCG	NA	NA	NA	NA	nontargeting	Nontargeting
SABETI-NT-60	0.966843011036992	0.214886504876392	-4.49931935741216	PARP2	(Intercept)	20	4432	1.36342760669997e-05	1.76855410739134e-05	GTCCAAAAATTCTGCGTGCG	NA	NA	NA	NA	nontargeting	Nontargeting
SABETI-NT-60	0.163070919766197	0.215384964833364	-0.757113756256662	PARP2	groupGroup2	20	4432	0.897963426551282	0.997253922791267	GTCCAAAAATTCTGCGTGCG	NA	NA	NA	NA	nontargeting	Nontargeting
SABETI-NT-60	2.31676972798602	0.388858984176714	-5.95786601894014	PARS2	(Intercept)	7	1754	5.11105775925786e-09	7.9953892399359e-09	GTCCAAAAATTCTGCGTGCG	NA	NA	NA	NA	nontargeting	Nontargeting
SABETI-NT-60	-0.104074973731397	0.389575211446533	0.267149887039671	PARS2	groupGroup2	7	1754	0.42129248283262	0.975178979498864	GTCCAAAAATTCTGCGTGCG	NA	NA	NA	NA	nontargeting	Nontargeting
SABETI-NT-60	1.4900911548015	0.258792580763639	-5.75785886289543	PAX8-AS1	(Intercept)	15	4554	1.7037506338222e-08	2.57753110285413e-08	GTCCAAAAATTCTGCGTGCG	NA	NA	NA	NA	nontargeting	Nontargeting
SABETI-NT-60	-0.344271250196364	0.259175502850914	1.32833252529426	PAX8-AS1	groupGroup2	15	4554	0.368136558649992	0.969310800795613	GTCCAAAAATTCTGCGTGCG	NA	NA	NA	NA	nontargeting	Nontargeting
SABETI-NT-60	0.412532275331254	0.157252618293813	-2.62337301475307	PAXBP1	(Intercept)	33	8261	0.0174127787205365	0.0197865594770381	GTCCAAAAATTCTGCGTGCG	NA	NA	NA	NA	nontargeting	Nontargeting
SABETI-NT-60	-0.0688973184566506	0.157553778049895	0.437293978661888	PAXBP1	groupGroup2	33	8261	0.676203676801772	0.990186584131961	GTCCAAAAATTCTGCGTGCG	NA	NA	NA	NA	nontargeting	Nontargeting
SABETI-NT-60	2.47092040781328	0.442732672345	-5.58106632321867	PAXBP1-AS1	(Intercept)	6	914	4.78096920388022e-08	7.05387887630249e-08	GTCCAAAAATTCTGCGTGCG	NA	NA	NA	NA	nontargeting	Nontargeting
SABETI-NT-60	0.393890130323427	0.44400066420596	-0.887138606037562	PAXBP1-AS1	groupGroup2	6	914	0.750008562495802	0.992570604102239	GTCCAAAAATTCTGCGTGCG	NA	NA	NA	NA	nontargeting	Nontargeting
SABETI-NT-60	-0.119346757632565	0.148075592695231	0.805985344784029	PAXX	(Intercept)	40	9694	0.84050259864681	0.850382275311732	GTCCAAAAATTCTGCGTGCG	NA	NA	NA	NA	nontargeting	Nontargeting
SABETI-NT-60	-0.0447375630246147	0.148368896530606	0.301529256270948	PAXX	groupGroup2	40	9694	0.47397811160867	0.978566790422313	GTCCAAAAATTCTGCGTGCG	NA	NA	NA	NA	nontargeting	Nontargeting
SABETI-NT-60	0.501479761347756	0.174250908046176	-2.87791763595782	PBK	(Intercept)	31	7659	0.0080061928193768	0.00923062669772727	GTCCAAAAATTCTGCGTGCG	NA	NA	NA	NA	nontargeting	Nontargeting
SABETI-NT-60	-0.111982262433237	0.174576184459281	0.641452113185322	PBK	groupGroup2	31	7659	0.95754203227684	0.998748695729051	GTCCAAAAATTCTGCGTGCG	NA	NA	NA	NA	nontargeting	Nontargeting
SABETI-NT-60	0.273695830477026	0.15306736195656	-1.78807439403509	PBRM1	(Intercept)	32	7148	0.147528012313143	0.159888169854868	GTCCAAAAATTCTGCGTGCG	NA	NA	NA	NA	nontargeting	Nontargeting
SABETI-NT-60	0.258922025986702	0.153450841493526	-1.68732881140717	PBRM1	groupGroup2	32	7148	0.183080287881293	0.933229202577667	GTCCAAAAATTCTGCGTGCG	NA	NA	NA	NA	nontargeting	Nontargeting
SABETI-NT-60	2.06545529970508	0.348150872077345	-5.93264433715456	PC	(Intercept)	9	2503	5.96188259836612e-09	9.28419591661539e-09	GTCCAAAAATTCTGCGTGCG	NA	NA	NA	NA	nontargeting	Nontargeting
SABETI-NT-60	-0.25892349029316	0.348710329126598	0.742517409626712	PC	groupGroup2	9	2503	0.915547815273984	0.99794000004849	GTCCAAAAATTCTGCGTGCG	NA	NA	NA	NA	nontargeting	Nontargeting
SABETI-NT-60	-2.0530735046931e-15	0.141919571583549	1.44664578802257e-14	PCBD1	(Intercept)	38	10017	2.39808173319034e-14	6.11480929510184e-14	GTCCAAAAATTCTGCGTGCG	NA	NA	NA	NA	nontargeting	Nontargeting
SABETI-NT-60	-0.0808443109228716	0.142192223501545	0.568556485945895	PCBD1	groupGroup2	38	10017	0.860685675850684	0.995773307219319	GTCCAAAAATTCTGCGTGCG	NA	NA	NA	NA	nontargeting	Nontargeting
SABETI-NT-60	-0.902106096882197	0.10555433600939	8.54636702751794	PCBP1	(Intercept)	54	14077	2.54047254811774e-17	9.09018029678056e-17	GTCCAAAAATTCTGCGTGCG	NA	NA	NA	NA	nontargeting	Nontargeting
SABETI-NT-60	0.0106368666466038	0.105769932661167	-0.100566071840841	PCBP1	groupGroup2	54	14077	0.16021013825802	0.924795814804485	GTCCAAAAATTCTGCGTGCG	NA	NA	NA	NA	nontargeting	Nontargeting
SABETI-NT-60	1.21815743931791	0.236621186340215	-5.14813342862052	PCBP1-AS1	(Intercept)	16	4080	5.261826549338e-07	7.33982691227811e-07	GTCCAAAAATTCTGCGTGCG	NA	NA	NA	NA	nontargeting	Nontargeting
SABETI-NT-60	0.023837728229526	0.237111707829875	-0.100533746088276	PCBP1-AS1	groupGroup2	16	4080	0.160158813928912	0.924795814804485	GTCCAAAAATTCTGCGTGCG	NA	NA	NA	NA	nontargeting	Nontargeting
SABETI-NT-60	1.42946653298512	0.252040467590699	-5.67157546821608	PCGF3	(Intercept)	14	3147	2.829804932261e-08	4.22704630492914e-08	GTCCAAAAATTCTGCGTGCG	NA	NA	NA	NA	nontargeting	Nontargeting
SABETI-NT-60	0.153572989276456	0.252631065601525	-0.607894317790222	PCGF3	groupGroup2	14	3147	0.913484863067592	0.997903731220221	GTCCAAAAATTCTGCGTGCG	NA	NA	NA	NA	nontargeting	Nontargeting
SABETI-NT-60	0.766172315574835	0.187207540357632	-4.09263598096091	PCGF5	(Intercept)	24	5477	8.52993965324526e-05	0.000106770260110725	GTCCAAAAATTCTGCGTGCG	NA	NA	NA	NA	nontargeting	Nontargeting
SABETI-NT-60	0.139605648719631	0.187637038819211	-0.744019675423156	PCGF5	groupGroup2	24	5477	0.913729143896656	0.997903731220221	GTCCAAAAATTCTGCGTGCG	NA	NA	NA	NA	nontargeting	Nontargeting
SABETI-NT-60	0.861482495379146	0.196264495555055	-4.38939550906949	PCGF6	(Intercept)	22	5566	2.27332355807354e-05	2.9177483472193e-05	GTCCAAAAATTCTGCGTGCG	NA	NA	NA	NA	nontargeting	Nontargeting
SABETI-NT-60	0.0213220534649689	0.196670612585046	-0.108415045769732	PCGF6	groupGroup2	22	5566	0.172667066633256	0.929692283920786	GTCCAAAAATTCTGCGTGCG	NA	NA	NA	NA	nontargeting	Nontargeting
SABETI-NT-60	1.08462604669338	0.229328042221459	-4.72958316037934	PCK2	(Intercept)	20	4430	4.49962572245982e-06	5.97735168880815e-06	GTCCAAAAATTCTGCGTGCG	NA	NA	NA	NA	nontargeting	Nontargeting
SABETI-NT-60	0.0240608788695353	0.229802875440195	-0.104702253283149	PCK2	groupGroup2	20	4430	0.166775852138482	0.927214645679138	GTCCAAAAATTCTGCGTGCG	NA	NA	NA	NA	nontargeting	Nontargeting
SABETI-NT-60	0.15180601286801	0.157657616627899	-0.962884103635164	PCNT	(Intercept)	35	7510	0.67121137566841	0.687679796020256	GTCCAAAAATTCTGCGTGCG	NA	NA	NA	NA	nontargeting	Nontargeting
SABETI-NT-60	0.241079597029425	0.158035396678655	-1.52547848201141	PCNT	groupGroup2	35	7510	0.254279593269836	0.95209520715514	GTCCAAAAATTCTGCGTGCG	NA	NA	NA	NA	nontargeting	Nontargeting
SABETI-NT-60	1.96009478404726	0.335755116663175	-5.83787018207558	PCNX3	(Intercept)	9	1864	1.05744653629062e-08	1.61993945285594e-08	GTCCAAAAATTCTGCGTGCG	NA	NA	NA	NA	nontargeting	Nontargeting
SABETI-NT-60	0.16829731958886	0.336547928375167	-0.500069396954512	PCNX3	groupGroup2	9	1864	0.765947572446336	0.992905925499706	GTCCAAAAATTCTGCGTGCG	NA	NA	NA	NA	nontargeting	Nontargeting
SABETI-NT-60	1.96009478404724	0.336061416351746	-5.83254931591333	PCOLCE	(Intercept)	10	2235	1.09173727309726e-08	1.67104538336345e-08	GTCCAAAAATTCTGCGTGCG	NA	NA	NA	NA	nontargeting	Nontargeting
SABETI-NT-60	-0.0344274377365776	0.336723651558783	0.102242410288686	PCOLCE	groupGroup2	10	2235	0.162871468853282	0.925357867133241	GTCCAAAAATTCTGCGTGCG	NA	NA	NA	NA	nontargeting	Nontargeting
SABETI-NT-60	2.65324196460714	0.493890100359303	-5.37213028298588	PCSK4	(Intercept)	4	211	1.55623708876647e-07	2.23403512816662e-07	GTCCAAAAATTCTGCGTGCG	NA	NA	NA	NA	nontargeting	Nontargeting
SABETI-NT-60	1.73903290300398	0.498734106910754	-3.48689387572839	PCSK4	groupGroup2	4	211	0.00097733045001156	0.340327099131765	GTCCAAAAATTCTGCGTGCG	NA	NA	NA	NA	nontargeting	Nontargeting
SABETI-NT-60	1.37230811914513	0.249553496135486	-5.49905387180022	PCSK7	(Intercept)	15	3212	7.63668950623334e-08	1.11465189395897e-07	GTCCAAAAATTCTGCGTGCG	NA	NA	NA	NA	nontargeting	Nontargeting
SABETI-NT-60	0.168939168134659	0.250143569624581	-0.675368822745297	PCSK7	groupGroup2	15	3212	0.998882936696914	0.999913694226192	GTCCAAAAATTCTGCGTGCG	NA	NA	NA	NA	nontargeting	Nontargeting
SABETI-NT-60	2.18323833536157	0.379237798865818	-5.75691120951275	PCSK9	(Intercept)	7	2036	1.71333880407765e-08	2.59164061886036e-08	GTCCAAAAATTCTGCGTGCG	NA	NA	NA	NA	nontargeting	Nontargeting
SABETI-NT-60	-0.180405604837752	0.379897750385867	0.474879371237423	PCSK9	groupGroup2	7	2036	0.730254088648416	0.992144111564739	GTCCAAAAATTCTGCGTGCG	NA	NA	NA	NA	nontargeting	Nontargeting
SABETI-NT-60	1.55462967593912	0.271167257521335	-5.73310247759835	PCTP	(Intercept)	15	3908	1.9722002467899e-08	2.97244039475164e-08	GTCCAAAAATTCTGCGTGCG	NA	NA	NA	NA	nontargeting	Nontargeting
SABETI-NT-60	-0.245792662301073	0.271609361048853	0.904949156950685	PCTP	groupGroup2	15	3908	0.730984646324188	0.992186801685439	GTCCAAAAATTCTGCGTGCG	NA	NA	NA	NA	nontargeting	Nontargeting
SABETI-NT-60	0.796943974241593	0.191638909902967	-4.15857079674014	PCYT1A	(Intercept)	24	6025	6.40489963545266e-05	8.05894926729499e-05	GTCCAAAAATTCTGCGTGCG	NA	NA	NA	NA	nontargeting	Nontargeting
SABETI-NT-60	-0.0225695912858208	0.192020817821744	0.117537210505855	PCYT1A	groupGroup2	24	6025	0.187131282667036	0.934549076278184	GTCCAAAAATTCTGCGTGCG	NA	NA	NA	NA	nontargeting	Nontargeting
SABETI-NT-60	0.707331815551904	0.196261718015112	-3.60402335567776	PCYT2	(Intercept)	22	5897	0.000626657764105566	0.000756476279249845	GTCCAAAAATTCTGCGTGCG	NA	NA	NA	NA	nontargeting	Nontargeting
SABETI-NT-60	0.0121647508246572	0.196664017500537	-0.061855498424484	PCYT2	groupGroup2	22	5897	0.0986441865822061	0.892646259600932	GTCCAAAAATTCTGCGTGCG	NA	NA	NA	NA	nontargeting	Nontargeting
SABETI-NT-60	-1.0154347821892	0.086902677567109	11.6847352764827	PDAP1	(Intercept)	68	15430	3.05108243975664e-31	3.44599856378457e-30	GTCCAAAAATTCTGCGTGCG	NA	NA	NA	NA	nontargeting	Nontargeting
SABETI-NT-60	0.094549283913386	0.0870910243355397	-1.08563752274989	PDAP1	groupGroup2	68	15430	0.555278784001858	0.983637311144596	GTCCAAAAATTCTGCGTGCG	NA	NA	NA	NA	nontargeting	Nontargeting
SABETI-NT-60	-0.30166831442653	0.133218436506077	2.26446370591332	PDCD11	(Intercept)	43	10130	0.0470912191695302	0.0524714477550441	GTCCAAAAATTCTGCGTGCG	NA	NA	NA	NA	nontargeting	Nontargeting
SABETI-NT-60	0.176289551125212	0.133519641893283	-1.32032672216206	PDCD11	groupGroup2	43	10130	0.373451914891218	0.969493943038951	GTCCAAAAATTCTGCGTGCG	NA	NA	NA	NA	nontargeting	Nontargeting
SABETI-NT-60	-0.849307911315223	0.12232336892312	6.94313702109541	PDCD2	(Intercept)	51	13409	7.66974258197592e-12	1.50606080321849e-11	GTCCAAAAATTCTGCGTGCG	NA	NA	NA	NA	nontargeting	Nontargeting
SABETI-NT-60	-0.203376992032198	0.122553462103034	1.65949609698675	PDCD2	groupGroup2	51	13409	0.194031732973698	0.936789208350477	GTCCAAAAATTCTGCGTGCG	NA	NA	NA	NA	nontargeting	Nontargeting
SABETI-NT-60	-0.693147180559945	0.107089525848761	6.47259547622664	PDCD6	(Intercept)	55	13130	1.92667220089887e-10	3.37381966577631e-10	GTCCAAAAATTCTGCGTGCG	NA	NA	NA	NA	nontargeting	Nontargeting
SABETI-NT-60	0.0566497591196295	0.107314844112723	-0.527883719983089	PDCD6	groupGroup2	55	13130	0.804839910356336	0.994451960010027	GTCCAAAAATTCTGCGTGCG	NA	NA	NA	NA	nontargeting	Nontargeting
SABETI-NT-60	2.47092040781325	0.447836650596817	-5.51745911041524	PDCL2	(Intercept)	5	1086	6.87872147180106e-08	1.00640902160424e-07	GTCCAAAAATTCTGCGTGCG	NA	NA	NA	NA	nontargeting	Nontargeting
SABETI-NT-60	0.195780958537985	0.448909678382885	-0.43612550133303	PDCL2	groupGroup2	5	1086	0.674508648299382	0.989989430333956	GTCCAAAAATTCTGCGTGCG	NA	NA	NA	NA	nontargeting	Nontargeting
SABETI-NT-60	-1.13094766931104	0.0832391515750097	13.5867274943559	PDE4DIP	(Intercept)	64	15994	9.60139755753572e-42	1.49605301147493e-40	GTCCAAAAATTCTGCGTGCG	NA	NA	NA	NA	nontargeting	Nontargeting
SABETI-NT-60	0.0137404874863953	0.0834097757855643	-0.164734737109476	PDE4DIP	groupGroup2	64	15994	0.261694451531646	0.953234149606694	GTCCAAAAATTCTGCGTGCG	NA	NA	NA	NA	nontargeting	Nontargeting
SABETI-NT-60	0.895384047054833	0.206233884897445	-4.34159521118503	PDE7A	(Intercept)	26	5626	2.82903914693508e-05	3.61539597714373e-05	GTCCAAAAATTCTGCGTGCG	NA	NA	NA	NA	nontargeting	Nontargeting
SABETI-NT-60	-0.0727722795243988	0.206629009466912	0.352188106172246	PDE7A	groupGroup2	26	5626	0.550605607675606	0.983374632418454	GTCCAAAAATTCTGCGTGCG	NA	NA	NA	NA	nontargeting	Nontargeting
SABETI-NT-60	0.412532275331242	0.174648270415865	-2.36207478235506	PDE8A	(Intercept)	31	7818	0.0363459518260128	0.0407085992784618	GTCCAAAAATTCTGCGTGCG	NA	NA	NA	NA	nontargeting	Nontargeting
SABETI-NT-60	-0.102179449943655	0.174979033777678	0.583952532698751	PDE8A	groupGroup2	31	7818	0.881495503814878	0.996694983059969	GTCCAAAAATTCTGCGTGCG	NA	NA	NA	NA	nontargeting	Nontargeting
SABETI-NT-60	0.370859578930702	0.172369766749128	-2.15153495839245	PDHX	(Intercept)	34	6052	0.0628679992361304	0.069623507401488	GTCCAAAAATTCTGCGTGCG	NA	NA	NA	NA	nontargeting	Nontargeting
SABETI-NT-60	0.330108228033548	0.172813864330187	-1.91019528041353	PDHX	groupGroup2	34	6052	0.112216149228718	0.902275463048775	GTCCAAAAATTCTGCGTGCG	NA	NA	NA	NA	nontargeting	Nontargeting
SABETI-NT-60	-1.01543478218919	0.0881805297684406	11.5154080481904	PDIA3	(Intercept)	65	15619	2.20672017163566e-30	2.37039860890226e-29	GTCCAAAAATTCTGCGTGCG	NA	NA	NA	NA	nontargeting	Nontargeting
SABETI-NT-60	-0.03346470349722	0.088355794351694	0.378749393209189	PDIA3	groupGroup2	65	15619	0.590252058689816	0.985440495164722	GTCCAAAAATTCTGCGTGCG	NA	NA	NA	NA	nontargeting	Nontargeting
SABETI-NT-60	0.736319352425157	0.193562829944964	-3.80403279201134	PDLIM7	(Intercept)	28	5616	0.000284718644975648	0.000348659274417366	GTCCAAAAATTCTGCGTGCG	NA	NA	NA	NA	nontargeting	Nontargeting
SABETI-NT-60	0.086683676929639	0.193983951330469	-0.446860043498989	PDLIM7	groupGroup2	28	5616	0.69004776977355	0.990531140939169	GTCCAAAAATTCTGCGTGCG	NA	NA	NA	NA	nontargeting	Nontargeting
SABETI-NT-60	2.47092040781323	0.423847284474516	-5.82974221688518	PDP2	(Intercept)	6	2209	1.11026129754813e-08	1.69865900566522e-08	GTCCAAAAATTCTGCGTGCG	NA	NA	NA	NA	nontargeting	Nontargeting
SABETI-NT-60	-0.534587347122229	0.424377719674859	1.25969701597862	PDP2	groupGroup2	6	2209	0.415557364534704	0.974264419001746	GTCCAAAAATTCTGCGTGCG	NA	NA	NA	NA	nontargeting	Nontargeting
SABETI-NT-60	2.65324196460723	0.453485614608488	-5.8507742674437	PDPK1	(Intercept)	5	3302	9.7857980958678e-09	1.50235252705739e-08	GTCCAAAAATTCTGCGTGCG	NA	NA	NA	NA	nontargeting	Nontargeting
SABETI-NT-60	-1.13578644188478	0.453798865620362	2.50284107769222	PDPK1	groupGroup2	5	3302	0.0246401702615938	0.769313516398716	GTCCAAAAATTCTGCGTGCG	NA	NA	NA	NA	nontargeting	Nontargeting
SABETI-NT-60	0.65176196439709	0.179756688200978	-3.62580091411333	PDRG1	(Intercept)	31	5670	0.000576134460125132	0.000696557505082887	GTCCAAAAATTCTGCGTGCG	NA	NA	NA	NA	nontargeting	Nontargeting
SABETI-NT-60	0.20399175470868	0.180190874857336	-1.13208704308799	PDRG1	groupGroup2	31	5670	0.515195683294224	0.981676144762604	GTCCAAAAATTCTGCGTGCG	NA	NA	NA	NA	nontargeting	Nontargeting
SABETI-NT-60	0.828692672556166	0.189240722475544	-4.37903989012333	PDSS1	(Intercept)	23	6432	2.38406626514482e-05	3.05710073395152e-05	GTCCAAAAATTCTGCGTGCG	NA	NA	NA	NA	nontargeting	Nontargeting
SABETI-NT-60	-0.120889410604551	0.189585750518533	0.637650299528881	PDSS1	groupGroup2	23	6432	0.95259730985644	0.998702266957981	GTCCAAAAATTCTGCGTGCG	NA	NA	NA	NA	nontargeting	Nontargeting
SABETI-NT-60	0.273695830477047	0.157669175051878	-1.73588674125422	PDSS2	(Intercept)	35	7608	0.165167725231756	0.178410819454935	GTCCAAAAATTCTGCGTGCG	NA	NA	NA	NA	nontargeting	Nontargeting
SABETI-NT-60	0.141757127804234	0.158025757887533	-0.897050770072069	PDSS2	groupGroup2	35	7608	0.739383652761958	0.992381436035091	GTCCAAAAATTCTGCGTGCG	NA	NA	NA	NA	nontargeting	Nontargeting
SABETI-NT-60	0.330854244316966	0.166871455266061	-1.98268927294635	PDXK	(Intercept)	28	8313	0.094804297080528	0.104007326601735	GTCCAAAAATTCTGCGTGCG	NA	NA	NA	NA	nontargeting	Nontargeting
SABETI-NT-60	-0.132713409536309	0.167180797679092	0.793831656378722	PDXK	groupGroup2	28	8313	0.854586881759912	0.995647573455173	GTCCAAAAATTCTGCGTGCG	NA	NA	NA	NA	nontargeting	Nontargeting
SABETI-NT-60	1.49009115480154	0.270235852404222	-5.51403946421088	PDXP	(Intercept)	14	3603	7.0137981906573e-08	1.02571518976093e-07	GTCCAAAAATTCTGCGTGCG	NA	NA	NA	NA	nontargeting	Nontargeting
SABETI-NT-60	-0.118015312238394	0.270732555326182	0.435911049176214	PDXP	groupGroup2	14	3603	0.674197463630514	0.989989430333956	GTCCAAAAATTCTGCGTGCG	NA	NA	NA	NA	nontargeting	Nontargeting
SABETI-NT-60	1.21815743931786	0.230723838399163	-5.27972075954454	PEA15	(Intercept)	18	3535	2.58761822689234e-07	3.66980048683246e-07	GTCCAAAAATTCTGCGTGCG	NA	NA	NA	NA	nontargeting	Nontargeting
SABETI-NT-60	0.223363150022348	0.23129732758853	-0.965697063390647	PEA15	groupGroup2	18	3535	0.668391578763418	0.989823950275511	GTCCAAAAATTCTGCGTGCG	NA	NA	NA	NA	nontargeting	Nontargeting
SABETI-NT-60	0.151806012868021	0.164053116539786	-0.925346717392012	PEAK1	(Intercept)	38	8015	0.709571170298204	0.724816576601654	GTCCAAAAATTCTGCGTGCG	NA	NA	NA	NA	nontargeting	Nontargeting
SABETI-NT-60	0.0716526298969277	0.164401434832978	-0.435839443674701	PEAK1	groupGroup2	38	8015	0.67409355269735	0.989989430333956	GTCCAAAAATTCTGCGTGCG	NA	NA	NA	NA	nontargeting	Nontargeting
SABETI-NT-60	2.18323833536144	0.406333573500012	-5.37301979887068	PECAM1	(Intercept)	8	1450	1.54857646663701e-07	2.22332501425871e-07	GTCCAAAAATTCTGCGTGCG	NA	NA	NA	NA	nontargeting	Nontargeting
SABETI-NT-60	0.135398837389648	0.407249501308378	-0.332471462714257	PECAM1	groupGroup2	8	1450	0.520933430466382	0.982106896207203	GTCCAAAAATTCTGCGTGCG	NA	NA	NA	NA	nontargeting	Nontargeting
SABETI-NT-60	1.96009478404728	0.351890551384015	-5.57018304793369	PECR	(Intercept)	9	1161	5.08943685279434e-08	7.49786183541546e-08	GTCCAAAAATTCTGCGTGCG	NA	NA	NA	NA	nontargeting	Nontargeting
SABETI-NT-60	0.656757033655483	0.353140447732484	-1.8597615704248	PECR	groupGroup2	9	1161	0.125838533292396	0.90970911409793	GTCCAAAAATTCTGCGTGCG	NA	NA	NA	NA	nontargeting	Nontargeting
SABETI-NT-60	1.49009115480153	0.261190864774947	-5.70498955269914	PELO	(Intercept)	14	3949	2.32700449757572e-08	3.49259537991113e-08	GTCCAAAAATTCTGCGTGCG	NA	NA	NA	NA	nontargeting	Nontargeting
SABETI-NT-60	-0.182525597151695	0.261640417208953	0.697620035538794	PELO	groupGroup2	14	3949	0.970829696665006	0.999094490831124	GTCCAAAAATTCTGCGTGCG	NA	NA	NA	NA	nontargeting	Nontargeting
SABETI-NT-60	0.0882926071456762	0.141312837513311	-0.62480245036025	PET100	(Intercept)	43	9068	0.935798555473302	0.940144638090579	GTCCAAAAATTCTGCGTGCG	NA	NA	NA	NA	nontargeting	Nontargeting
SABETI-NT-60	0.0663259714902925	0.141615048339437	-0.468353979806692	PET100	groupGroup2	43	9068	0.720937055513848	0.991764351599274	GTCCAAAAATTCTGCGTGCG	NA	NA	NA	NA	nontargeting	Nontargeting
SABETI-NT-60	1.31824089787489	0.250462320855728	-5.26323038679429	PEX10	(Intercept)	14	2497	2.83092044462138e-07	4.00647081637227e-07	GTCCAAAAATTCTGCGTGCG	NA	NA	NA	NA	nontargeting	Nontargeting
SABETI-NT-60	0.494940104888543	0.251244049990688	-1.9699575170313	PEX10	groupGroup2	14	2497	0.097686479268666	0.891714897966489	GTCCAAAAATTCTGCGTGCG	NA	NA	NA	NA	nontargeting	Nontargeting
SABETI-NT-60	0.707331815551894	0.188814407011669	-3.7461750231177	PEX13	(Intercept)	22	4395	0.000359102684237748	0.000437857213804384	GTCCAAAAATTCTGCGTGCG	NA	NA	NA	NA	nontargeting	Nontargeting
SABETI-NT-60	0.456116896337866	0.189375350587487	-2.40853360758348	PEX13	groupGroup2	22	4395	0.0320335030913288	0.797437152152041	GTCCAAAAATTCTGCGTGCG	NA	NA	NA	NA	nontargeting	Nontargeting
SABETI-NT-60	0.219628609206768	0.14704046281834	-1.49366103042063	PEX14	(Intercept)	35	8316	0.270528477959572	0.287767617343236	GTCCAAAAATTCTGCGTGCG	NA	NA	NA	NA	nontargeting	Nontargeting
SABETI-NT-60	0.105441359001335	0.147366081256691	-0.715506296307565	PEX14	groupGroup2	35	8316	0.94859250333371	0.99857707899323	GTCCAAAAATTCTGCGTGCG	NA	NA	NA	NA	nontargeting	Nontargeting
SABETI-NT-60	0.828692672556174	0.211172180782599	-3.92425114655282	PEX19	(Intercept)	21	5220	0.000173999877106595	0.000214972130079182	GTCCAAAAATTCTGCGTGCG	NA	NA	NA	NA	nontargeting	Nontargeting
SABETI-NT-60	0.0409049158550948	0.211614096333636	-0.193299579582842	PEX19	groupGroup2	21	5220	0.30655128887241	0.960420139103191	GTCCAAAAATTCTGCGTGCG	NA	NA	NA	NA	nontargeting	Nontargeting
SABETI-NT-60	2.18323833536146	0.361079098659428	-6.04642678977302	PEX26	(Intercept)	8	3343	2.96186958086264e-09	4.7102753528484e-09	GTCCAAAAATTCTGCGTGCG	NA	NA	NA	NA	nontargeting	Nontargeting
SABETI-NT-60	-0.677727904033108	0.36146662210448	1.87493910250229	PEX26	groupGroup2	8	3343	0.121602203665973	0.907362875275678	GTCCAAAAATTCTGCGTGCG	NA	NA	NA	NA	nontargeting	Nontargeting
SABETI-NT-60	0.370859578930685	0.15362647419159	-2.41403430549464	PFDN1	(Intercept)	35	8629	0.0315539536524732	0.0354398825158394	GTCCAAAAATTCTGCGTGCG	NA	NA	NA	NA	nontargeting	Nontargeting
SABETI-NT-60	-0.0841317232348325	0.153916795193304	0.546605216988642	PFDN1	groupGroup2	35	8629	0.830700031703746	0.994869759897653	GTCCAAAAATTCTGCGTGCG	NA	NA	NA	NA	nontargeting	Nontargeting
SABETI-NT-60	-1.00517828202201	0.0981505946532373	10.2411838213846	PFDN2	(Intercept)	66	14471	2.59280556390298e-24	1.85141528145395e-23	GTCCAAAAATTCTGCGTGCG	NA	NA	NA	NA	nontargeting	Nontargeting
SABETI-NT-60	0.0695769808435621	0.0983576555993618	-0.707387548224702	PFDN2	groupGroup2	66	14471	0.958651345601384	0.99876290531786	GTCCAAAAATTCTGCGTGCG	NA	NA	NA	NA	nontargeting	Nontargeting
SABETI-NT-60	-0.419451350082912	0.113697529219868	3.68918614996266	PFDN6	(Intercept)	52	12153	0.000449945141520188	0.000546391810869909	GTCCAAAAATTCTGCGTGCG	NA	NA	NA	NA	nontargeting	Nontargeting
SABETI-NT-60	0.0173906633560149	0.113931392213399	-0.152641541704689	PFDN6	groupGroup2	52	12153	0.242638073388466	0.950396862527799	GTCCAAAAATTCTGCGTGCG	NA	NA	NA	NA	nontargeting	Nontargeting
SABETI-NT-60	1.6236225474261	0.282982309167859	-5.73754081023845	PFKL	(Intercept)	12	5201	1.92122274752433e-08	2.89749671907459e-08	GTCCAAAAATTCTGCGTGCG	NA	NA	NA	NA	nontargeting	Nontargeting
SABETI-NT-60	-0.704722158344711	0.283297975153135	2.48756510865909	PFKL	groupGroup2	12	5201	0.0257241815800368	0.773611693588389	GTCCAAAAATTCTGCGTGCG	NA	NA	NA	NA	nontargeting	Nontargeting
SABETI-NT-60	1.7777732272533	0.309252969554768	-5.74860519468178	PFKM	(Intercept)	10	3360	1.7996531046552e-08	2.71878764425997e-08	GTCCAAAAATTCTGCGTGCG	NA	NA	NA	NA	nontargeting	Nontargeting
SABETI-NT-60	-0.332857048911949	0.309726319434689	1.07468118795806	PFKM	groupGroup2	10	3360	0.56503497789313	0.983943257740358	GTCCAAAAATTCTGCGTGCG	NA	NA	NA	NA	nontargeting	Nontargeting
SABETI-NT-60	1.31824089787493	0.245901997827637	-5.36083850282071	PGAM5	(Intercept)	15	4843	1.65673096914756e-07	2.37471597410173e-07	GTCCAAAAATTCTGCGTGCG	NA	NA	NA	NA	nontargeting	Nontargeting
SABETI-NT-60	-0.294857011330255	0.246290579620451	1.19719159289262	PGAM5	groupGroup2	15	4843	0.462463771911774	0.978071081923807	GTCCAAAAATTCTGCGTGCG	NA	NA	NA	NA	nontargeting	Nontargeting
SABETI-NT-60	0.86148249537915	0.192700679063041	-4.47057322043646	PGAP2	(Intercept)	24	5537	1.56020460517508e-05	2.01813564674122e-05	GTCCAAAAATTCTGCGTGCG	NA	NA	NA	NA	nontargeting	Nontargeting
SABETI-NT-60	0.0442954689153125	0.193108027036271	-0.229381810767466	PGAP2	groupGroup2	24	5537	0.36285565557362	0.968764407679903	GTCCAAAAATTCTGCGTGCG	NA	NA	NA	NA	nontargeting	Nontargeting
SABETI-NT-60	1.6236225474261	0.277354085349701	-5.85397018896965	PGBD1	(Intercept)	14	2530	9.5994938737268e-09	1.47455626207686e-08	GTCCAAAAATTCTGCGTGCG	NA	NA	NA	NA	nontargeting	Nontargeting
SABETI-NT-60	0.197313164624735	0.278031473614161	-0.70967923904384	PGBD1	groupGroup2	14	2530	0.95580613859021	0.998748695729051	GTCCAAAAATTCTGCGTGCG	NA	NA	NA	NA	nontargeting	Nontargeting
SABETI-NT-60	-1.11721747649915	0.0835166307593902	13.3771856735676	PGD	(Intercept)	66	16308	1.644026471801e-40	2.50450583034071e-39	GTCCAAAAATTCTGCGTGCG	NA	NA	NA	NA	nontargeting	Nontargeting
SABETI-NT-60	-0.0157392336481628	0.0836845368608737	0.188078159222287	PGD	groupGroup2	66	16308	0.298369236050106	0.959465087460837	GTCCAAAAATTCTGCGTGCG	NA	NA	NA	NA	nontargeting	Nontargeting
SABETI-NT-60	2.18323833536148	0.380128800606897	-5.74341731506747	PGGHG	(Intercept)	8	1304	1.85569361715376e-08	2.80115093504019e-08	GTCCAAAAATTCTGCGTGCG	NA	NA	NA	NA	nontargeting	Nontargeting
SABETI-NT-60	0.317487592413228	0.381150265866393	-0.83297224440221	PGGHG	groupGroup2	8	1304	0.80972076614482	0.994656141340048	GTCCAAAAATTCTGCGTGCG	NA	NA	NA	NA	nontargeting	Nontargeting
SABETI-NT-60	0.796943974241578	0.204472712838244	-3.89755661368875	PGLS	(Intercept)	20	7434	0.000194336222619327	0.000239621621453295	GTCCAAAAATTCTGCGTGCG	NA	NA	NA	NA	nontargeting	Nontargeting
SABETI-NT-60	-0.461433584440267	0.204773407604721	2.25338626649699	PGLS	groupGroup2	20	7434	0.0484696093921934	0.83348125447882	GTCCAAAAATTCTGCGTGCG	NA	NA	NA	NA	nontargeting	Nontargeting
SABETI-NT-60	0.45601738727099	0.187573173208416	-2.431143960892	PGP	(Intercept)	27	7199	0.0301024658394348	0.0338427896484107	GTCCAAAAATTCTGCGTGCG	NA	NA	NA	NA	nontargeting	Nontargeting
SABETI-NT-60	-0.122267984077009	0.187926535579603	0.650615857414228	PGP	groupGroup2	27	7199	0.969411017190486	0.999094490831124	GTCCAAAAATTCTGCGTGCG	NA	NA	NA	NA	nontargeting	Nontargeting
SABETI-NT-60	0.89538404705484	0.199845947714705	-4.48037129245707	PGPEP1	(Intercept)	24	4084	1.49026604903655e-05	1.92956650560395e-05	GTCCAAAAATTCTGCGTGCG	NA	NA	NA	NA	nontargeting	Nontargeting
SABETI-NT-60	0.373140007451884	0.200410220257955	-1.86188113047131	PGPEP1	groupGroup2	24	4084	0.12523969472358	0.909532340583101	GTCCAAAAATTCTGCGTGCG	NA	NA	NA	NA	nontargeting	Nontargeting
SABETI-NT-60	1.00458333901983	0.210585754989805	-4.770423996953	PGRMC2	(Intercept)	22	5778	3.67677083761898e-06	4.90693653782001e-06	GTCCAAAAATTCTGCGTGCG	NA	NA	NA	NA	nontargeting	Nontargeting
SABETI-NT-60	-0.184446014374665	0.210951098710392	0.87435436697054	PGRMC2	groupGroup2	22	5778	0.763850600626634	0.992833727957736	GTCCAAAAATTCTGCGTGCG	NA	NA	NA	NA	nontargeting	Nontargeting
SABETI-NT-60	2.18323833536146	0.362644209394241	-6.02033144003134	PGS1	(Intercept)	8	2910	3.48120567717318e-09	5.50915559520582e-09	GTCCAAAAATTCTGCGTGCG	NA	NA	NA	NA	nontargeting	Nontargeting
SABETI-NT-60	-0.525511336084641	0.363094853418495	1.44731144255286	PGS1	groupGroup2	8	2910	0.29561943154965	0.959102692377994	GTCCAAAAATTCTGCGTGCG	NA	NA	NA	NA	nontargeting	Nontargeting
SABETI-NT-60	-0.214656937436886	0.126536720126435	1.69640035890294	PHACTR4	(Intercept)	53	10517	0.179620171609378	0.193546167487444	GTCCAAAAATTCTGCGTGCG	NA	NA	NA	NA	nontargeting	Nontargeting
SABETI-NT-60	0.111865878789307	0.126815334445436	-0.882116340886509	PHACTR4	groupGroup2	53	10517	0.755427792681684	0.992643378571158	GTCCAAAAATTCTGCGTGCG	NA	NA	NA	NA	nontargeting	Nontargeting
SABETI-NT-60	-1.30947415513645	0.0777936234537247	16.8326669590778	PHB	(Intercept)	68	16143	2.81245569701948e-63	5.91403166486108e-62	GTCCAAAAATTCTGCGTGCG	NA	NA	NA	NA	nontargeting	Nontargeting
SABETI-NT-60	0.0923789828412646	0.077961251244892	-1.18493458437556	PHB	groupGroup2	68	16143	0.472086624091186	0.978474451105379	GTCCAAAAATTCTGCGTGCG	NA	NA	NA	NA	nontargeting	Nontargeting
SABETI-NT-60	-0.957675948037002	0.104298920044171	9.18203129650264	PHB2	(Intercept)	58	14027	8.46069688414386e-20	3.83931780461095e-19	GTCCAAAAATTCTGCGTGCG	NA	NA	NA	NA	nontargeting	Nontargeting
SABETI-NT-60	0.0117007387647238	0.104512029477786	-0.111955904245557	PHB2	groupGroup2	58	14027	0.178283259999512	0.931518171168629	GTCCAAAAATTCTGCGTGCG	NA	NA	NA	NA	nontargeting	Nontargeting
SABETI-NT-60	2.06545529970511	0.348653493057791	-5.92409180126227	PHF1	(Intercept)	8	2468	6.2805600863059e-09	9.76478194896165e-09	GTCCAAAAATTCTGCGTGCG	NA	NA	NA	NA	nontargeting	Nontargeting
SABETI-NT-60	-0.242039515523929	0.349222687620032	0.693080730732126	PHF1	groupGroup2	8	2468	0.976517779075406	0.999206065927133	GTCCAAAAATTCTGCGTGCG	NA	NA	NA	NA	nontargeting	Nontargeting
SABETI-NT-60	1.86478460424295	0.30978849323809	-6.01954121907864	PHF10	(Intercept)	10	4090	3.49824226387044e-09	5.53537219665262e-09	GTCCAAAAATTCTGCGTGCG	NA	NA	NA	NA	nontargeting	Nontargeting
SABETI-NT-60	-0.594629893035706	0.310150748360436	1.91722862568969	PHF10	groupGroup2	10	4090	0.110417785799137	0.900629498424538	GTCCAAAAATTCTGCGTGCG	NA	NA	NA	NA	nontargeting	Nontargeting
SABETI-NT-60	1.77777322725332	0.305566414457762	-5.81796016557657	PHF13	(Intercept)	11	2269	1.19140185327424e-08	1.81939634852102e-08	GTCCAAAAATTCTGCGTGCG	NA	NA	NA	NA	nontargeting	Nontargeting
SABETI-NT-60	0.141626961842455	0.306271330131734	-0.46242317810661	PHF13	groupGroup2	11	2269	0.71244423795809	0.991530282112612	GTCCAAAAATTCTGCGTGCG	NA	NA	NA	NA	nontargeting	Nontargeting
SABETI-NT-60	0.0431721718652124	0.135084599419898	-0.319593588392824	PHF20	(Intercept)	43	9792	0.50144712922034	0.520972471226052	GTCCAAAAATTCTGCGTGCG	NA	NA	NA	NA	nontargeting	Nontargeting
SABETI-NT-60	0.0225814301788746	0.135364054093717	-0.166819990211292	PHF20	groupGroup2	43	9792	0.264976621647164	0.954073870964858	GTCCAAAAATTCTGCGTGCG	NA	NA	NA	NA	nontargeting	Nontargeting
SABETI-NT-60	1.31824089787491	0.24697504870262	-5.33754686880207	PHF7	(Intercept)	17	3057	1.88425107650337e-07	2.69230032455601e-07	GTCCAAAAATTCTGCGTGCG	NA	NA	NA	NA	nontargeting	Nontargeting
SABETI-NT-60	0.269271653930232	0.247610349637725	-1.08748141717097	PHF7	groupGroup2	17	3057	0.553648213457586	0.983602619375831	GTCCAAAAATTCTGCGTGCG	NA	NA	NA	NA	nontargeting	Nontargeting
SABETI-NT-60	1.86478460424295	0.318069917060356	-5.86281350175312	PHF8	(Intercept)	10	2866	9.1017855118227e-09	1.40023449424365e-08	GTCCAAAAATTCTGCGTGCG	NA	NA	NA	NA	nontargeting	Nontargeting
SABETI-NT-60	-0.214842075413885	0.318603886406294	0.674323461139175	PHF8	groupGroup2	10	2866	0.999788617080498	0.99998592775728	GTCCAAAAATTCTGCGTGCG	NA	NA	NA	NA	nontargeting	Nontargeting
SABETI-NT-60	0.73631935242516	0.226005605723366	-3.25796942101704	PHLDA2	(Intercept)	23	5903	0.00224424994640808	0.0026478748237767	GTCCAAAAATTCTGCGTGCG	NA	NA	NA	NA	nontargeting	Nontargeting
SABETI-NT-60	-0.20174817958687	0.226416456431267	0.89104909937549	PHLDA2	groupGroup2	23	5903	0.745805660263342	0.992562585472229	GTCCAAAAATTCTGCGTGCG	NA	NA	NA	NA	nontargeting	Nontargeting
SABETI-NT-60	2.4709204078133	0.43253756227294	-5.71261463357973	PHLDB1	(Intercept)	6	1794	2.22506847762186e-08	3.34359306206205e-08	GTCCAAAAATTCTGCGTGCG	NA	NA	NA	NA	nontargeting	Nontargeting
SABETI-NT-60	-0.328962204650448	0.433196955513714	0.75938254058213	PHLDB1	groupGroup2	6	1794	0.895247509256668	0.997161995352509	GTCCAAAAATTCTGCGTGCG	NA	NA	NA	NA	nontargeting	Nontargeting
SABETI-NT-60	-0.0811255448123681	0.137826703546667	0.588605420609943	PHPT1	(Intercept)	42	10636	0.887748006415338	0.894987509046875	GTCCAAAAATTCTGCGTGCG	NA	NA	NA	NA	nontargeting	Nontargeting
SABETI-NT-60	-0.12754791106877	0.13808378311995	0.923699424993099	PHPT1	groupGroup2	42	10636	0.711285663155058	0.991406383434715	GTCCAAAAATTCTGCGTGCG	NA	NA	NA	NA	nontargeting	Nontargeting
SABETI-NT-60	0.828692672556177	0.195342086259958	-4.24226385835444	PHRF1	(Intercept)	23	4065	4.4255263576966e-05	5.60707887980378e-05	GTCCAAAAATTCTGCGTGCG	NA	NA	NA	NA	nontargeting	Nontargeting
SABETI-NT-60	0.438610132053193	0.195923313321597	-2.23868269996659	PHRF1	groupGroup2	23	4065	0.050353137926447	0.838194593186367	GTCCAAAAATTCTGCGTGCG	NA	NA	NA	NA	nontargeting	Nontargeting
SABETI-NT-60	1.08462604669338	0.217041769038792	-4.9973148094804	PHYKPL	(Intercept)	18	4868	1.16268244623553e-06	1.59309677049739e-06	GTCCAAAAATTCTGCGTGCG	NA	NA	NA	NA	nontargeting	Nontargeting
SABETI-NT-60	-0.0296682591468134	0.217471276458997	0.136423805616496	PHYKPL	groupGroup2	18	4868	0.217027489103402	0.94364468682384	GTCCAAAAATTCTGCGTGCG	NA	NA	NA	NA	nontargeting	Nontargeting
SABETI-NT-60	1.96009478404731	0.330230670831489	-5.93553221180813	PI4K2B	(Intercept)	10	2353	5.85787618682806e-09	9.12648496590827e-09	GTCCAAAAATTCTGCGTGCG	NA	NA	NA	NA	nontargeting	Nontargeting
SABETI-NT-60	-0.0741014258089019	0.330857604228444	0.22396772769272	PI4K2B	groupGroup2	10	2353	0.3544351701376	0.967981786763409	GTCCAAAAATTCTGCGTGCG	NA	NA	NA	NA	nontargeting	Nontargeting
SABETI-NT-60	-0.620122045545053	0.10419214558436	5.95171586175817	PI4KA	(Intercept)	55	13043	5.30691500208298e-09	8.29196468271281e-09	GTCCAAAAATTCTGCGTGCG	NA	NA	NA	NA	nontargeting	Nontargeting
SABETI-NT-60	0.115732485829956	0.104421902639595	-1.10831619520857	PI4KA	groupGroup2	55	13043	0.535450567194156	0.98266721351005	GTCCAAAAATTCTGCGTGCG	NA	NA	NA	NA	nontargeting	Nontargeting
SABETI-NT-60	1.26694760348733	0.234233634945827	-5.40890553049885	PI4KB	(Intercept)	18	4556	1.26822130354044e-07	1.82947402313487e-07	GTCCAAAAATTCTGCGTGCG	NA	NA	NA	NA	nontargeting	Nontargeting
SABETI-NT-60	-0.128665423013625	0.234657149383435	0.548312392576552	PI4KB	groupGroup2	18	4556	0.83304516084993	0.994879247879164	GTCCAAAAATTCTGCGTGCG	NA	NA	NA	NA	nontargeting	Nontargeting
SABETI-NT-60	1.42946653298512	0.255806384150979	-5.58807997591429	PIAS2	(Intercept)	16	3748	4.59187819124144e-08	6.78136266720724e-08	GTCCAAAAATTCTGCGTGCG	NA	NA	NA	NA	nontargeting	Nontargeting
SABETI-NT-60	-0.0708528636658082	0.256294104876601	0.276451398286832	PIAS2	groupGroup2	16	3748	0.435597231850568	0.976246027422937	GTCCAAAAATTCTGCGTGCG	NA	NA	NA	NA	nontargeting	Nontargeting
SABETI-NT-60	1.6977305195798	0.285509685299748	-5.94631498331623	PIAS4	(Intercept)	13	2759	5.48492377387892e-09	8.561663755501e-09	GTCCAAAAATTCTGCGTGCG	NA	NA	NA	NA	nontargeting	Nontargeting
SABETI-NT-60	0.031633575742299	0.286107237943817	-0.110565450806634	PIAS4	groupGroup2	13	2759	0.176078108556512	0.931142396592266	GTCCAAAAATTCTGCGTGCG	NA	NA	NA	NA	nontargeting	Nontargeting
SABETI-NT-60	2.87638551592141	0.519049090502672	-5.5416444582068	PICK1	(Intercept)	4	720	5.99288461941168e-08	8.79632438038277e-08	GTCCAAAAATTCTGCGTGCG	NA	NA	NA	NA	nontargeting	Nontargeting
SABETI-NT-60	0.261804505936438	0.520395915505275	-0.503087165244639	PICK1	groupGroup2	4	720	0.770194019896564	0.993062146365241	GTCCAAAAATTCTGCGTGCG	NA	NA	NA	NA	nontargeting	Nontargeting
SABETI-NT-60	2.31676972798604	0.398831068979344	-5.80889982797712	PIDD1	(Intercept)	7	1652	1.25769396838337e-08	1.91785721229176e-08	GTCCAAAAATTCTGCGTGCG	NA	NA	NA	NA	nontargeting	Nontargeting
SABETI-NT-60	-0.0672806339238162	0.399593950647015	0.168372503674985	PIDD1	groupGroup2	7	1652	0.267419523670392	0.954408924896114	GTCCAAAAATTCTGCGTGCG	NA	NA	NA	NA	nontargeting	Nontargeting
SABETI-NT-60	0.599118230911661	0.177800671799598	-3.36960611480106	PIEZO1	(Intercept)	27	6919	0.00150551402025874	0.00178924600881124	GTCCAAAAATTCTGCGTGCG	NA	NA	NA	NA	nontargeting	Nontargeting
SABETI-NT-60	-0.0340747484773611	0.178152049636695	0.191267788088039	PIEZO1	groupGroup2	27	6919	0.303368406895676	0.960076317364559	GTCCAAAAATTCTGCGTGCG	NA	NA	NA	NA	nontargeting	Nontargeting
SABETI-NT-60	0.311436158459902	0.15199208318154	-2.04902881742808	PIGF	(Intercept)	36	5707	0.0809185942343372	0.0891165279685633	GTCCAAAAATTCTGCGTGCG	NA	NA	NA	NA	nontargeting	Nontargeting
SABETI-NT-60	0.558981774542081	0.152493002501627	-3.66562245724106	PIGF	groupGroup2	36	5707	0.000493475417244194	0.260655513346963	GTCCAAAAATTCTGCGTGCG	NA	NA	NA	NA	nontargeting	Nontargeting
SABETI-NT-60	1.42946653298508	0.264913958187777	-5.39596532686979	PIGG	(Intercept)	14	3226	1.36312217335469e-07	1.96292387990235e-07	GTCCAAAAATTCTGCGTGCG	NA	NA	NA	NA	nontargeting	Nontargeting
SABETI-NT-60	0.0747540748702452	0.26548707481661	-0.28157331170221	PIGG	groupGroup2	14	3226	0.443458586634732	0.976660246148131	GTCCAAAAATTCTGCGTGCG	NA	NA	NA	NA	nontargeting	Nontargeting
SABETI-NT-60	1.62362254742607	0.27905407917061	-5.81830787871553	PIGM	(Intercept)	11	2862	1.18892666234777e-08	1.81573601114462e-08	GTCCAAAAATTCTGCGTGCG	NA	NA	NA	NA	nontargeting	Nontargeting
SABETI-NT-60	0.0581360265876588	0.279652037965703	-0.207887012054561	PIGM	groupGroup2	11	2862	0.329365618969844	0.964173884092295	GTCCAAAAATTCTGCGTGCG	NA	NA	NA	NA	nontargeting	Nontargeting
SABETI-NT-60	1.77777322725333	0.315798329626117	-5.62945734816927	PIGO	(Intercept)	11	1295	3.6155493507621e-08	5.36999115429496e-08	GTCCAAAAATTCTGCGTGCG	NA	NA	NA	NA	nontargeting	Nontargeting
SABETI-NT-60	0.73843506466976	0.317024419813274	-2.32926872038657	PIGO	groupGroup2	11	1295	0.0396896687231038	0.816096484409502	GTCCAAAAATTCTGCGTGCG	NA	NA	NA	NA	nontargeting	Nontargeting
SABETI-NT-60	2.06545529970506	0.356940314994051	-5.7865564996195	PIGQ	(Intercept)	8	1777	1.43687859323285e-08	2.18351249436118e-08	GTCCAAAAATTCTGCGTGCG	NA	NA	NA	NA	nontargeting	Nontargeting
SABETI-NT-60	0.102696642174408	0.357733715092727	-0.28707565946863	PIGQ	groupGroup2	8	1777	0.451891221907248	0.977309792917078	GTCCAAAAATTCTGCGTGCG	NA	NA	NA	NA	nontargeting	Nontargeting
SABETI-NT-60	1.7777732272533	0.29882929821355	-5.94912626667169	PIGU	(Intercept)	10	4678	5.39155249815252e-09	8.4203037609846e-09	GTCCAAAAATTCTGCGTGCG	NA	NA	NA	NA	nontargeting	Nontargeting
SABETI-NT-60	-0.681335225646504	0.299156612528568	2.27752019214163	PIGU	groupGroup2	10	4678	0.0455103604694346	0.828503573271359	GTCCAAAAATTCTGCGTGCG	NA	NA	NA	NA	nontargeting	Nontargeting
SABETI-NT-60	1.62362254742607	0.277129831536912	-5.85870722910543	PIGW	(Intercept)	13	3285	9.32968502093142e-09	1.43431919923612e-08	GTCCAAAAATTCTGCGTGCG	NA	NA	NA	NA	nontargeting	Nontargeting
SABETI-NT-60	-0.0988256178452488	0.277643567079998	0.355944201713753	PIGW	groupGroup2	13	3285	0.556235294932096	0.983769446948372	GTCCAAAAATTCTGCGTGCG	NA	NA	NA	NA	nontargeting	Nontargeting
SABETI-NT-60	1.49009115480147	0.262677491455933	-5.67270209008925	PIGX	(Intercept)	13	3476	2.81125098200814e-08	4.19984891897592e-08	GTCCAAAAATTCTGCGTGCG	NA	NA	NA	NA	nontargeting	Nontargeting
SABETI-NT-60	-0.0412801321985704	0.263191564551595	0.156844434846916	PIGX	groupGroup2	13	3476	0.249265095467964	0.951486785014942	GTCCAAAAATTCTGCGTGCG	NA	NA	NA	NA	nontargeting	Nontargeting
SABETI-NT-60	0.202236866494896	0.148675706774933	-1.36025495275462	PIH1D1	(Intercept)	33	8836	0.347498516376772	0.366449082659903	GTCCAAAAATTCTGCGTGCG	NA	NA	NA	NA	nontargeting	Nontargeting
SABETI-NT-60	0.0103939172396241	0.148980183666211	-0.0697671125370047	PIH1D1	groupGroup2	33	8836	0.111241952471724	0.901536977765109	GTCCAAAAATTCTGCGTGCG	NA	NA	NA	NA	nontargeting	Nontargeting
SABETI-NT-60	1.49009115480154	0.261669679005627	-5.69455032185633	PIK3R2	(Intercept)	13	3502	2.47394999899984e-08	3.70760716894249e-08	GTCCAAAAATTCTGCGTGCG	NA	NA	NA	NA	nontargeting	Nontargeting
SABETI-NT-60	-0.0468742122131478	0.262179034849798	0.178787034745177	PIK3R2	groupGroup2	13	3502	0.283790147944558	0.957454045850776	GTCCAAAAATTCTGCGTGCG	NA	NA	NA	NA	nontargeting	Nontargeting
SABETI-NT-60	1.62362254742605	0.291007769942822	-5.57930995363134	PIK3R3	(Intercept)	12	2742	4.8294922838205e-08	7.12348949255258e-08	GTCCAAAAATTCTGCGTGCG	NA	NA	NA	NA	nontargeting	Nontargeting
SABETI-NT-60	0.0640029571109682	0.291631840355255	-0.219464915192396	PIK3R3	groupGroup2	12	2742	0.347424185432536	0.966551938050151	GTCCAAAAATTCTGCGTGCG	NA	NA	NA	NA	nontargeting	Nontargeting
SABETI-NT-60	0.930475366866116	0.226424324439168	-4.10943201076483	PIK3R4	(Intercept)	21	4758	7.93266931406138e-05	9.94227675090377e-05	GTCCAAAAATTCTGCGTGCG	NA	NA	NA	NA	nontargeting	Nontargeting
SABETI-NT-60	0.0269166401319271	0.226893012761572	-0.118631419294574	PIK3R4	groupGroup2	21	4758	0.188865255759664	0.934731530118501	GTCCAAAAATTCTGCGTGCG	NA	NA	NA	NA	nontargeting	Nontargeting
SABETI-NT-60	1.04380405217311	0.224523964673999	-4.64896499439904	PIKFYVE	(Intercept)	22	4139	6.67209638599998e-06	8.78886350695209e-06	GTCCAAAAATTCTGCGTGCG	NA	NA	NA	NA	nontargeting	Nontargeting
SABETI-NT-60	0.159100090549652	0.225042399973577	-0.706978287506408	PIKFYVE	groupGroup2	22	4139	0.95915994180611	0.998771018743426	GTCCAAAAATTCTGCGTGCG	NA	NA	NA	NA	nontargeting	Nontargeting
SABETI-NT-60	1.00458333901982	0.21019711995969	-4.77924406962604	PILRB	(Intercept)	22	4635	3.51910984194882e-06	4.70076806370224e-06	GTCCAAAAATTCTGCGTGCG	NA	NA	NA	NA	nontargeting	Nontargeting
SABETI-NT-60	0.103756484838806	0.210664704951108	-0.492519545990802	PILRB	groupGroup2	22	4635	0.755295784505394	0.992643378571158	GTCCAAAAATTCTGCGTGCG	NA	NA	NA	NA	nontargeting	Nontargeting
SABETI-NT-60	0.0579872576503732	0.162536279788023	-0.356765011023995	PIM1	(Intercept)	35	9025	0.557464536095804	0.576410087261712	GTCCAAAAATTCTGCGTGCG	NA	NA	NA	NA	nontargeting	Nontargeting
SABETI-NT-60	-0.0745747772586401	0.162853062150722	0.457926773213637	PIM1	groupGroup2	35	9025	0.705989897623488	0.99119786595647	GTCCAAAAATTCTGCGTGCG	NA	NA	NA	NA	nontargeting	Nontargeting
SABETI-NT-60	0.255346691808845	0.169041295646198	-1.51055806116917	PIM2	(Intercept)	33	6820	0.2618021719695	0.278777450979739	GTCCAAAAATTCTGCGTGCG	NA	NA	NA	NA	nontargeting	Nontargeting
SABETI-NT-60	0.25031794962969	0.169446756585932	-1.47726610218559	PIM2	groupGroup2	33	6820	0.27920864151147	0.956851527889528	GTCCAAAAATTCTGCGTGCG	NA	NA	NA	NA	nontargeting	Nontargeting
SABETI-NT-60	1.77777322725329	0.313893823828258	-5.66361327397754	PIM3	(Intercept)	11	2385	2.96436496251446e-08	4.42307409498608e-08	GTCCAAAAATTCTGCGTGCG	NA	NA	NA	NA	nontargeting	Nontargeting
SABETI-NT-60	0.0595738413573313	0.314564533171437	-0.189385118394335	PIM3	groupGroup2	11	2385	0.30041802556821	0.959594412095922	GTCCAAAAATTCTGCGTGCG	NA	NA	NA	NA	nontargeting	Nontargeting
SABETI-NT-60	0.679160938585205	0.178191050818663	-3.81142002061796	PINX1	(Intercept)	29	7241	0.000276341524366964	0.00033856939157332	GTCCAAAAATTCTGCGTGCG	NA	NA	NA	NA	nontargeting	Nontargeting
SABETI-NT-60	-0.145664561883409	0.178510139278656	0.816001614653527	PINX1	groupGroup2	29	7241	0.828998424453732	0.994869759897653	GTCCAAAAATTCTGCGTGCG	NA	NA	NA	NA	nontargeting	Nontargeting
SABETI-NT-60	1.31824089787483	0.247231531708397	-5.3320095894146	PIP4K2C	(Intercept)	17	3238	1.94263616236709e-07	2.77373174142105e-07	GTCCAAAAATTCTGCGTGCG	NA	NA	NA	NA	nontargeting	Nontargeting
SABETI-NT-60	0.202354344852285	0.247830628287654	-0.816502569720376	PIP4K2C	groupGroup2	17	3238	0.828425508805244	0.994869759897653	GTCCAAAAATTCTGCGTGCG	NA	NA	NA	NA	nontargeting	Nontargeting
SABETI-NT-60	2.87638551592144	0.514045076212279	-5.59559005431192	PIP4P1	(Intercept)	4	1636	4.3974536373231e-08	6.50148299814087e-08	GTCCAAAAATTCTGCGTGCG	NA	NA	NA	NA	nontargeting	Nontargeting
SABETI-NT-60	-0.608255531218373	0.514639355308219	1.18190636791484	PIP4P1	groupGroup2	4	1636	0.4744857099884	0.978636119019289	GTCCAAAAATTCTGCGTGCG	NA	NA	NA	NA	nontargeting	Nontargeting
SABETI-NT-60	1.12718566111214	0.241581414588703	-4.66586249207621	PIP5K1A	(Intercept)	14	4586	6.14650362647928e-06	8.11098620597474e-06	GTCCAAAAATTCTGCGTGCG	NA	NA	NA	NA	nontargeting	Nontargeting
SABETI-NT-60	-0.108730634215871	0.242034528896265	0.449236043764946	PIP5K1A	groupGroup2	14	4586	0.693477222277666	0.990704931941946	GTCCAAAAATTCTGCGTGCG	NA	NA	NA	NA	nontargeting	Nontargeting
SABETI-NT-60	2.31676972798603	0.395526793910751	-5.85742802675664	PIP5K1C	(Intercept)	7	2022	9.40180870564352e-09	1.44502966522432e-08	GTCCAAAAATTCTGCGTGCG	NA	NA	NA	NA	nontargeting	Nontargeting
SABETI-NT-60	-0.284649805190428	0.396148650991116	0.718542911804113	PIP5K1C	groupGroup2	7	2022	0.944845197746942	0.998453795601122	GTCCAAAAATTCTGCGTGCG	NA	NA	NA	NA	nontargeting	Nontargeting
SABETI-NT-60	1.21815743931789	0.229963016121037	-5.29718847780607	PISD	(Intercept)	15	4033	2.35198589343206e-07	3.34309829680604e-07	GTCCAAAAATTCTGCGTGCG	NA	NA	NA	NA	nontargeting	Nontargeting
SABETI-NT-60	0.0686591815717873	0.230460023798265	-0.297922305310046	PISD	groupGroup2	15	4033	0.468475073247636	0.978428151306918	GTCCAAAAATTCTGCGTGCG	NA	NA	NA	NA	nontargeting	Nontargeting
SABETI-NT-60	0.0431721718652067	0.152168221563129	-0.283713454896995	PITHD1	(Intercept)	39	9447	0.446740034513676	0.466417073941573	GTCCAAAAATTCTGCGTGCG	NA	NA	NA	NA	nontargeting	Nontargeting
SABETI-NT-60	-0.102009398721073	0.152458313731996	0.669096989360602	PITHD1	groupGroup2	39	9447	0.993132779320468	0.999793632020799	GTCCAAAAATTCTGCGTGCG	NA	NA	NA	NA	nontargeting	Nontargeting
SABETI-NT-60	2.31676972798598	0.401546129632166	-5.76962285779779	PITPNM1	(Intercept)	7	1018	1.58898276077801e-08	2.40815790129436e-08	GTCCAAAAATTCTGCGTGCG	NA	NA	NA	NA	nontargeting	Nontargeting
SABETI-NT-60	0.45410205913278	0.40277657049558	-1.12742918133011	PITPNM1	groupGroup2	7	1018	0.519122133940178	0.981890707758872	GTCCAAAAATTCTGCGTGCG	NA	NA	NA	NA	nontargeting	Nontargeting
SABETI-NT-60	1.69773051957979	0.287583730790262	-5.90343033284439	PKD1	(Intercept)	13	2596	7.12040010356574e-09	1.10308190716512e-08	GTCCAAAAATTCTGCGTGCG	NA	NA	NA	NA	nontargeting	Nontargeting
SABETI-NT-60	0.0925407689603592	0.288220549590044	-0.321076235167779	PKD1	groupGroup2	13	2596	0.503694761562702	0.980808351308639	GTCCAAAAATTCTGCGTGCG	NA	NA	NA	NA	nontargeting	Nontargeting
SABETI-NT-60	1.04380405217312	0.240496121005964	-4.34021159180043	PKLR	(Intercept)	18	5326	2.84691166722478e-05	3.63783547411586e-05	GTCCAAAAATTCTGCGTGCG	NA	NA	NA	NA	nontargeting	Nontargeting
SABETI-NT-60	-0.277473769272892	0.24090286459876	1.15180767872995	PKLR	groupGroup2	18	5326	0.498800223594004	0.980625971592358	GTCCAAAAATTCTGCGTGCG	NA	NA	NA	NA	nontargeting	Nontargeting
SABETI-NT-60	0.151806012868001	0.163047136840106	-0.931055986692185	PKMYT1	(Intercept)	36	8280	0.703649208303846	0.719092193884132	GTCCAAAAATTCTGCGTGCG	NA	NA	NA	NA	nontargeting	Nontargeting
SABETI-NT-60	0.000341862364286233	0.163378418673428	-0.00209245729675944	PKMYT1	groupGroup2	36	8280	0.00333907630582408	0.515119604975134	GTCCAAAAATTCTGCGTGCG	NA	NA	NA	NA	nontargeting	Nontargeting
SABETI-NT-60	0.766172315574849	0.193529241875818	-3.95894857101998	PKN1	(Intercept)	27	4951	0.000150560887164086	0.000186488688845981	GTCCAAAAATTCTGCGTGCG	NA	NA	NA	NA	nontargeting	Nontargeting
SABETI-NT-60	0.234986682670705	0.194006527339809	-1.21123080698784	PKN1	groupGroup2	27	4951	0.451613917752536	0.977270903711681	GTCCAAAAATTCTGCGTGCG	NA	NA	NA	NA	nontargeting	Nontargeting
SABETI-NT-60	-0.0680534632450164	0.135028034736651	0.503995065748701	PKN2	(Intercept)	45	9336	0.77147031124885	0.784421470128898	GTCCAAAAATTCTGCGTGCG	NA	NA	NA	NA	nontargeting	Nontargeting
SABETI-NT-60	0.17406336678211	0.135339922174924	-1.2861198971072	PKN2	groupGroup2	45	9336	0.396802442130834	0.971711276601479	GTCCAAAAATTCTGCGTGCG	NA	NA	NA	NA	nontargeting	Nontargeting
SABETI-NT-60	1.42946653298511	0.266013578474393	-5.37366002586484	PKNOX1	(Intercept)	12	3714	1.54308536685056e-07	2.21559021338294e-07	GTCCAAAAATTCTGCGTGCG	NA	NA	NA	NA	nontargeting	Nontargeting
SABETI-NT-60	-0.103951775505281	0.266509646531035	0.390048828844836	PKNOX1	groupGroup2	12	3714	0.606999118959192	0.986610924521249	GTCCAAAAATTCTGCGTGCG	NA	NA	NA	NA	nontargeting	Nontargeting
SABETI-NT-60	0.766172315574849	0.202481203815696	-3.78391821629153	PKP3	(Intercept)	22	4575	0.000308757140942946	0.000377536992643061	GTCCAAAAATTCTGCGTGCG	NA	NA	NA	NA	nontargeting	Nontargeting
SABETI-NT-60	0.301033225206364	0.202999171907776	-1.48292834092508	PKP3	groupGroup2	22	4575	0.276186901352822	0.956043589841469	GTCCAAAAATTCTGCGTGCG	NA	NA	NA	NA	nontargeting	Nontargeting
SABETI-NT-60	1.69773051957977	0.28756733850012	-5.90376684791365	PLAGL2	(Intercept)	11	2798	7.10588381573216e-09	1.10088978514611e-08	GTCCAAAAATTCTGCGTGCG	NA	NA	NA	NA	nontargeting	Nontargeting
SABETI-NT-60	0.0118119549134353	0.288157949383403	-0.0409912512867003	PLAGL2	groupGroup2	11	2798	0.065394259073156	0.860033445986134	GTCCAAAAATTCTGCGTGCG	NA	NA	NA	NA	nontargeting	Nontargeting
SABETI-NT-60	1.5546296759391	0.272485798801435	-5.70536036291559	PLBD2	(Intercept)	13	2619	2.32194401823694e-08	3.48526429602351e-08	GTCCAAAAATTCTGCGTGCG	NA	NA	NA	NA	nontargeting	Nontargeting
SABETI-NT-60	0.216943124592443	0.273159585073105	-0.794199202398054	PLBD2	groupGroup2	13	2619	0.854158945564526	0.995647573455173	GTCCAAAAATTCTGCGTGCG	NA	NA	NA	NA	nontargeting	Nontargeting
SABETI-NT-60	1.69773051957977	0.285404180783978	-5.94851313991361	PLCB3	(Intercept)	11	2246	5.41178338910006e-09	8.45092410444035e-09	GTCCAAAAATTCTGCGTGCG	NA	NA	NA	NA	nontargeting	Nontargeting
SABETI-NT-60	0.261906126789106	0.286147660465174	-0.915283131664749	PLCB3	groupGroup2	11	2246	0.720086024436866	0.991675004234798	GTCCAAAAATTCTGCGTGCG	NA	NA	NA	NA	nontargeting	Nontargeting
SABETI-NT-60	1.4294665329851	0.262999396367662	-5.43524644059172	PLCG1	(Intercept)	14	3377	1.09441498234191e-07	1.58422462832544e-07	GTCCAAAAATTCTGCGTGCG	NA	NA	NA	NA	nontargeting	Nontargeting
SABETI-NT-60	0.0254607166352323	0.263545354732823	-0.0966084819102343	PLCG1	groupGroup2	14	3377	0.153925359167864	0.922651544287385	GTCCAAAAATTCTGCGTGCG	NA	NA	NA	NA	nontargeting	Nontargeting
SABETI-NT-60	2.18323833536148	0.392429483223	-5.56339018523958	PLCG1-AS1	(Intercept)	7	1546	5.29166774365626e-08	7.78926223094464e-08	GTCCAAAAATTCTGCGTGCG	NA	NA	NA	NA	nontargeting	Nontargeting
SABETI-NT-60	0.096021424774391	0.39329180038424	-0.244148046515538	PLCG1-AS1	groupGroup2	7	1546	0.38576767508952	0.970680850948201	GTCCAAAAATTCTGCGTGCG	NA	NA	NA	NA	nontargeting	Nontargeting
SABETI-NT-60	1.17163742368302	0.238377151769525	-4.91505756732853	PLEC	(Intercept)	15	4597	1.77512750399362e-06	2.40885406991158e-06	GTCCAAAAATTCTGCGTGCG	NA	NA	NA	NA	nontargeting	Nontargeting
SABETI-NT-60	-0.114538836636254	0.23881950691599	0.479604191949636	PLEC	groupGroup2	15	4597	0.73698226992744	0.992381436035091	GTCCAAAAATTCTGCGTGCG	NA	NA	NA	NA	nontargeting	Nontargeting
SABETI-NT-60	2.87638551592135	0.514274565311241	-5.59309308672607	PLEKHA4	(Intercept)	4	1130	4.46119238545936e-08	6.59325708819214e-08	GTCCAAAAATTCTGCGTGCG	NA	NA	NA	NA	nontargeting	Nontargeting
SABETI-NT-60	-0.206381091240867	0.515135264129073	0.400634756756153	PLEKHA4	groupGroup2	4	1130	0.622621895521564	0.987635247421261	GTCCAAAAATTCTGCGTGCG	NA	NA	NA	NA	nontargeting	Nontargeting
SABETI-NT-60	-0.372049111188333	0.128130292883423	2.90367798914527	PLEKHB2	(Intercept)	48	11619	0.00737614537913446	0.00851737057836966	GTCCAAAAATTCTGCGTGCG	NA	NA	NA	NA	nontargeting	Nontargeting
SABETI-NT-60	-0.025248930186409	0.128386741370954	0.196663065958315	PLEKHB2	groupGroup2	48	11619	0.31181757062699	0.961200413708281	GTCCAAAAATTCTGCGTGCG	NA	NA	NA	NA	nontargeting	Nontargeting
SABETI-NT-60	2.06545529970511	0.354146127365968	-5.83221201673823	PLEKHG4	(Intercept)	8	1467	1.09394711202039e-08	1.67436469254035e-08	GTCCAAAAATTCTGCGTGCG	NA	NA	NA	NA	nontargeting	Nontargeting
SABETI-NT-60	0.322465822980642	0.355107730976097	-0.90807885847562	PLEKHG4	groupGroup2	8	1467	0.727673118793256	0.992039196266793	GTCCAAAAATTCTGCGTGCG	NA	NA	NA	NA	nontargeting	Nontargeting
SABETI-NT-60	2.18323833536152	0.37140638957902	-5.8783004186766	PLEKHH3	(Intercept)	8	1788	8.29000325902724e-09	1.27879437498703e-08	GTCCAAAAATTCTGCGTGCG	NA	NA	NA	NA	nontargeting	Nontargeting
SABETI-NT-60	-0.0100663026180306	0.37215401948601	0.0270487542548469	PLEKHH3	groupGroup2	8	1788	0.0431583040652259	0.823480580933253	GTCCAAAAATTCTGCGTGCG	NA	NA	NA	NA	nontargeting	Nontargeting
SABETI-NT-60	0.273695830477029	0.163748160292861	-1.67144369736752	PLEKHJ1	(Intercept)	36	8126	0.189268141753303	0.203629986634168	GTCCAAAAATTCTGCGTGCG	NA	NA	NA	NA	nontargeting	Nontargeting
SABETI-NT-60	-0.0357363384470177	0.164072739546808	0.217807897556453	PLEKHJ1	groupGroup2	36	8126	0.34484241813992	0.966276981339805	GTCCAAAAATTCTGCGTGCG	NA	NA	NA	NA	nontargeting	Nontargeting
SABETI-NT-60	1.3182408978749	0.243096296291142	-5.42271074461836	PLEKHM2	(Intercept)	16	3298	1.17403884897985e-07	1.69674651668001e-07	GTCCAAAAATTCTGCGTGCG	NA	NA	NA	NA	nontargeting	Nontargeting
SABETI-NT-60	0.196084731838624	0.243685279279609	-0.804663836971591	PLEKHM2	groupGroup2	16	3298	0.84202738655051	0.99514715652407	GTCCAAAAATTCTGCGTGCG	NA	NA	NA	NA	nontargeting	Nontargeting
SABETI-NT-60	2.47092040781326	0.458546307450573	-5.38859514876717	PLEKHO1	(Intercept)	5	735	1.4202113081323e-07	2.04309674396531e-07	GTCCAAAAATTCTGCGTGCG	NA	NA	NA	NA	nontargeting	Nontargeting
SABETI-NT-60	0.608278153535281	0.460094941447408	-1.32207094392672	PLEKHO1	groupGroup2	5	735	0.372289056365396	0.969488857740932	GTCCAAAAATTCTGCGTGCG	NA	NA	NA	NA	nontargeting	Nontargeting
SABETI-NT-60	0.185142433135596	0.151624512958217	-1.22105871618935	PLIN3	(Intercept)	41	7234	0.444127578468334	0.463812422355152	GTCCAAAAATTCTGCGTGCG	NA	NA	NA	NA	nontargeting	Nontargeting
SABETI-NT-60	0.30956526483212	0.152014806058252	-2.03641522072195	PLIN3	groupGroup2	41	7234	0.0834173566427018	0.87834118157442	GTCCAAAAATTCTGCGTGCG	NA	NA	NA	NA	nontargeting	Nontargeting
SABETI-NT-60	2.31676972798602	0.407994258658594	-5.67843708292149	PLK3	(Intercept)	6	963	2.71862026717612e-08	4.06465772612646e-08	GTCCAAAAATTCTGCGTGCG	NA	NA	NA	NA	nontargeting	Nontargeting
SABETI-NT-60	0.505732483583451	0.409290476300525	-1.23563218024187	PLK3	groupGroup2	6	963	0.43319063459023	0.97600765468562	GTCCAAAAATTCTGCGTGCG	NA	NA	NA	NA	nontargeting	Nontargeting
SABETI-NT-60	0.861482495379173	0.210023087847547	-4.10184663128327	PLK4	(Intercept)	22	4945	8.19731842303174e-05	0.000102679307556009	GTCCAAAAATTCTGCGTGCG	NA	NA	NA	NA	nontargeting	Nontargeting
SABETI-NT-60	0.10129552104844	0.210484058452351	-0.481250322676436	PLK4	groupGroup2	22	4945	0.739322801534998	0.992381436035091	GTCCAAAAATTCTGCGTGCG	NA	NA	NA	NA	nontargeting	Nontargeting
SABETI-NT-60	0.930475366866118	0.201274304685264	-4.62292177991183	PLOD1	(Intercept)	24	5067	7.56744854890668e-06	9.94167251160877e-06	GTCCAAAAATTCTGCGTGCG	NA	NA	NA	NA	nontargeting	Nontargeting
SABETI-NT-60	0.0777231598629674	0.201712272253335	-0.385316961604365	PLOD1	groupGroup2	24	5067	0.599994807294026	0.985890315165098	GTCCAAAAATTCTGCGTGCG	NA	NA	NA	NA	nontargeting	Nontargeting
SABETI-NT-60	0.625093717314934	0.180521404327045	-3.46271246695196	PLOD3	(Intercept)	27	5283	0.00106951904876549	0.00127875390858353	GTCCAAAAATTCTGCGTGCG	NA	NA	NA	NA	nontargeting	Nontargeting
SABETI-NT-60	0.30826823977829	0.180994895582008	-1.70318747822706	PLOD3	groupGroup2	27	5283	0.177065978487466	0.931155387514304	GTCCAAAAATTCTGCGTGCG	NA	NA	NA	NA	nontargeting	Nontargeting
SABETI-NT-60	-0.342490308946771	0.129515357515996	2.64439920883106	PLP2	(Intercept)	49	10215	0.016367215019611	0.018620587562631	GTCCAAAAATTCTGCGTGCG	NA	NA	NA	NA	nontargeting	Nontargeting
SABETI-NT-60	0.219539959264234	0.12981691489206	-1.69115064432687	PLP2	groupGroup2	49	10215	0.181616069376481	0.932801069927536	GTCCAAAAATTCTGCGTGCG	NA	NA	NA	NA	nontargeting	Nontargeting
SABETI-NT-60	1.5546296759391	0.291219295382769	-5.33834708272248	PLPPR3	(Intercept)	15	2780	1.87595537849764e-07	2.68074430726785e-07	GTCCAAAAATTCTGCGTGCG	NA	NA	NA	NA	nontargeting	Nontargeting
SABETI-NT-60	0.0822756311956064	0.291850710472152	-0.281909991113271	PLPPR3	groupGroup2	15	2780	0.443974943341888	0.976660246148131	GTCCAAAAATTCTGCGTGCG	NA	NA	NA	NA	nontargeting	Nontargeting
SABETI-NT-60	2.65324196460722	0.465624944443953	-5.69823845622297	PLXNA3	(Intercept)	5	1107	2.4210332123415e-08	3.63017930508302e-08	GTCCAAAAATTCTGCGTGCG	NA	NA	NA	NA	nontargeting	Nontargeting
SABETI-NT-60	0.0326027245825078	0.46659969545297	-0.0698730087057974	PLXNA3	groupGroup2	5	1107	0.111410526919938	0.901681268771791	GTCCAAAAATTCTGCGTGCG	NA	NA	NA	NA	nontargeting	Nontargeting
SABETI-NT-60	2.87638551592154	0.527517370734033	-5.4526839787647	PLXNB2	(Intercept)	4	916	9.92303936416534e-08	1.43958856421195e-07	GTCCAAAAATTCTGCGTGCG	NA	NA	NA	NA	nontargeting	Nontargeting
SABETI-NT-60	-0.0115749777848269	0.528577895417025	0.0218983387031248	PLXNB2	groupGroup2	4	916	0.0349419000375539	0.80484991828221	GTCCAAAAATTCTGCGTGCG	NA	NA	NA	NA	nontargeting	Nontargeting
SABETI-NT-60	2.31676972798604	0.410075105571806	-5.64962295078982	PLXND1	(Intercept)	6	778	3.21600282659548e-08	4.78937510092473e-08	GTCCAAAAATTCTGCGTGCG	NA	NA	NA	NA	nontargeting	Nontargeting
SABETI-NT-60	0.730563392173974	0.411668283426218	-1.77464094657394	PLXND1	groupGroup2	6	778	0.15191438347092	0.921684956838252	GTCCAAAAATTCTGCGTGCG	NA	NA	NA	NA	nontargeting	Nontargeting
SABETI-NT-60	0.370859578930689	0.156085719824757	-2.37599941459773	PMPCA	(Intercept)	31	10147	0.0350029811551066	0.0392345796807239	GTCCAAAAATTCTGCGTGCG	NA	NA	NA	NA	nontargeting	Nontargeting
SABETI-NT-60	-0.375431537974695	0.156319716952397	2.40169023648515	PMPCA	groupGroup2	31	10147	0.0326390422455488	0.799124506858937	GTCCAAAAATTCTGCGTGCG	NA	NA	NA	NA	nontargeting	Nontargeting
SABETI-NT-60	0.895384047054839	0.199126649653278	-4.49655557713593	PMS2	(Intercept)	20	6274	1.38126266507397e-05	1.79122214775036e-05	GTCCAAAAATTCTGCGTGCG	NA	NA	NA	NA	nontargeting	Nontargeting
SABETI-NT-60	-0.180581223160957	0.19947308505558	0.905291173045428	PMS2	groupGroup2	20	6274	0.73062230292921	0.992153548207623	GTCCAAAAATTCTGCGTGCG	NA	NA	NA	NA	nontargeting	Nontargeting
SABETI-NT-60	1.4900911548015	0.262043874334587	-5.68641857622248	PMVK	(Intercept)	15	3411	2.59462391715766e-08	3.88370299885787e-08	GTCCAAAAATTCTGCGTGCG	NA	NA	NA	NA	nontargeting	Nontargeting
SABETI-NT-60	-0.0133322268875713	0.262569776986452	0.0507759386498592	PMVK	groupGroup2	15	3411	0.0809918713711539	0.875841175760136	GTCCAAAAATTCTGCGTGCG	NA	NA	NA	NA	nontargeting	Nontargeting
SABETI-NT-60	1.12718566111215	0.220826978007291	-5.10438385419978	PNKP	(Intercept)	18	4897	6.63748052438816e-07	9.20906977811274e-07	GTCCAAAAATTCTGCGTGCG	NA	NA	NA	NA	nontargeting	Nontargeting
SABETI-NT-60	-0.0851397143012992	0.221242951180006	0.384824528181368	PNKP	groupGroup2	18	4897	0.599265149718284	0.985851550707035	GTCCAAAAATTCTGCGTGCG	NA	NA	NA	NA	nontargeting	Nontargeting
SABETI-NT-60	1.96009478404727	0.33560487705366	-5.84048361053428	PNMA8A	(Intercept)	9	2242	1.04099011879752e-08	1.59540062514398e-08	GTCCAAAAATTCTGCGTGCG	NA	NA	NA	NA	nontargeting	Nontargeting
SABETI-NT-60	-0.0356055254440316	0.336265469156494	0.105885167255937	PNMA8A	groupGroup2	9	2242	0.168653074562566	0.928251265749009	GTCCAAAAATTCTGCGTGCG	NA	NA	NA	NA	nontargeting	Nontargeting
SABETI-NT-60	0.0141846349919564	0.132785285683502	-0.10682384662534	PNP	(Intercept)	41	9230	0.170142542300572	0.183624977167097	GTCCAAAAATTCTGCGTGCG	NA	NA	NA	NA	nontargeting	Nontargeting
SABETI-NT-60	0.158922999340401	0.133092624933101	-1.19407817991631	PNP	groupGroup2	41	9230	0.464894775460492	0.978260238992361	GTCCAAAAATTCTGCGTGCG	NA	NA	NA	NA	nontargeting	Nontargeting
SABETI-NT-60	0.89538404705482	0.212884271828093	-4.20596617761341	PNPLA2	(Intercept)	20	5743	5.19938227143384e-05	6.56671908961564e-05	GTCCAAAAATTCTGCGTGCG	NA	NA	NA	NA	nontargeting	Nontargeting
SABETI-NT-60	-0.151359521668885	0.213270546627353	0.709706633487253	PNPLA2	groupGroup2	20	5743	0.95577215546807	0.998748695729051	GTCCAAAAATTCTGCGTGCG	NA	NA	NA	NA	nontargeting	Nontargeting
SABETI-NT-60	2.47092040781326	0.429737976144046	-5.74983023372602	PNPLA6	(Intercept)	5	1128	1.78666207451818e-08	2.69963896588368e-08	GTCCAAAAATTCTGCGTGCG	NA	NA	NA	NA	nontargeting	Nontargeting
SABETI-NT-60	0.193310804955923	0.43077875250333	-0.448747306668587	PNPLA6	groupGroup2	5	1128	0.692772091160438	0.990641747147932	GTCCAAAAATTCTGCGTGCG	NA	NA	NA	NA	nontargeting	Nontargeting
SABETI-NT-60	-0.428668005187833	0.108683286338793	3.94419436169393	PNRC2	(Intercept)	57	12730	0.000160137400338976	0.000198136386788708	GTCCAAAAATTCTGCGTGCG	NA	NA	NA	NA	nontargeting	Nontargeting
SABETI-NT-60	0.00612723372215179	0.10890511713715	-0.0562621287522737	PNRC2	groupGroup2	57	12730	0.0897340241973701	0.88374851578953	GTCCAAAAATTCTGCGTGCG	NA	NA	NA	NA	nontargeting	Nontargeting
SABETI-NT-60	2.18323833536147	0.362613910417369	-6.02083448163518	POC1A	(Intercept)	8	2900	3.47040261053846e-09	5.49261603732723e-09	GTCCAAAAATTCTGCGTGCG	NA	NA	NA	NA	nontargeting	Nontargeting
SABETI-NT-60	-0.519784116209758	0.363066846472037	1.43164852770381	POC1A	groupGroup2	8	2900	0.304488868173582	0.960176777815224	GTCCAAAAATTCTGCGTGCG	NA	NA	NA	NA	nontargeting	Nontargeting
SABETI-NT-60	0.895384047054854	0.198255102982421	-4.51632282642555	POFUT1	(Intercept)	19	5527	1.25845431967895e-05	1.63508792750996e-05	GTCCAAAAATTCTGCGTGCG	NA	NA	NA	NA	nontargeting	Nontargeting
SABETI-NT-60	-0.00465453494016067	0.198656197035824	0.0234301019027426	POFUT1	groupGroup2	19	5527	0.0373856125065879	0.810409914767192	GTCCAAAAATTCTGCGTGCG	NA	NA	NA	NA	nontargeting	Nontargeting
SABETI-NT-60	2.18323833536144	0.37652195818468	-5.79843562348252	POFUT2	(Intercept)	7	1767	1.33872777895583e-08	2.03799578207304e-08	GTCCAAAAATTCTGCGTGCG	NA	NA	NA	NA	nontargeting	Nontargeting
SABETI-NT-60	-0.0115749777846921	0.377279067252842	0.0306801484348847	POFUT2	groupGroup2	7	1767	0.0489507540732099	0.834729163468701	GTCCAAAAATTCTGCGTGCG	NA	NA	NA	NA	nontargeting	Nontargeting
SABETI-NT-60	0.412532275331255	0.175029404547811	-2.35693126190444	POGZ	(Intercept)	30	6158	0.0368533147852328	0.041265532512615	GTCCAAAAATTCTGCGTGCG	NA	NA	NA	NA	nontargeting	Nontargeting
SABETI-NT-60	0.263464163977825	0.175459300080353	-1.50156853388318	POGZ	groupGroup2	30	6158	0.266417149665548	0.954239694241211	GTCCAAAAATTCTGCGTGCG	NA	NA	NA	NA	nontargeting	Nontargeting
SABETI-NT-60	0.707331815551895	0.179594062823871	-3.93850333596819	POLA2	(Intercept)	27	4887	0.000163982908849173	0.000202809395981105	GTCCAAAAATTCTGCGTGCG	NA	NA	NA	NA	nontargeting	Nontargeting
SABETI-NT-60	0.357378921440532	0.180097521171702	-1.98436335556119	POLA2	groupGroup2	27	4887	0.0944306960545712	0.888579639021878	GTCCAAAAATTCTGCGTGCG	NA	NA	NA	NA	nontargeting	Nontargeting
SABETI-NT-60	0.330854244316987	0.159065264429644	-2.07999053409506	POLD1	(Intercept)	34	6673	0.0750528022231994	0.0827991216586341	GTCCAAAAATTCTGCGTGCG	NA	NA	NA	NA	nontargeting	Nontargeting
SABETI-NT-60	0.286427185468243	0.159471332479043	-1.79610454754233	POLD1	groupGroup2	34	6673	0.14495578269416	0.918681285563774	GTCCAAAAATTCTGCGTGCG	NA	NA	NA	NA	nontargeting	Nontargeting
SABETI-NT-60	1.86478460424291	0.327018161732166	-5.70238849844125	POLD4	(Intercept)	9	3110	2.36280378744032e-08	3.54503533878692e-08	GTCCAAAAATTCTGCGTGCG	NA	NA	NA	NA	nontargeting	Nontargeting
SABETI-NT-60	-0.349156042748961	0.327516158419547	1.06607272274394	POLD4	groupGroup2	9	3110	0.572781538179998	0.984324077587996	GTCCAAAAATTCTGCGTGCG	NA	NA	NA	NA	nontargeting	Nontargeting
SABETI-NT-60	-6.48204777167204e-16	0.155073284240062	4.17998999855931e-15	POLE	(Intercept)	37	7513	5.99520433297585e-15	1.64183405662428e-14	GTCCAAAAATTCTGCGTGCG	NA	NA	NA	NA	nontargeting	Nontargeting
SABETI-NT-60	0.353456065805096	0.155466424004006	-2.27352026696123	POLE	groupGroup2	37	7513	0.0459896924323564	0.82947232876528	GTCCAAAAATTCTGCGTGCG	NA	NA	NA	NA	nontargeting	Nontargeting
SABETI-NT-60	1.37230811914516	0.246480056197995	-5.56762336195997	POLG	(Intercept)	14	4203	5.16474496770382e-08	7.60643316520188e-08	GTCCAAAAATTCTGCGTGCG	NA	NA	NA	NA	nontargeting	Nontargeting
SABETI-NT-60	-0.137230658797259	0.246922092883746	0.555765007474926	POLG	groupGroup2	14	4203	0.843256980306198	0.995163477380587	GTCCAAAAATTCTGCGTGCG	NA	NA	NA	NA	nontargeting	Nontargeting
SABETI-NT-60	0.796943974241595	0.198985436507619	-4.00503669127102	POLG2	(Intercept)	23	5122	0.000124015711277839	0.000154146045662934	GTCCAAAAATTCTGCGTGCG	NA	NA	NA	NA	nontargeting	Nontargeting
SABETI-NT-60	0.150205235568055	0.199441299015286	-0.753130050344001	POLG2	groupGroup2	23	5122	0.902743536361986	0.997446991670539	GTCCAAAAATTCTGCGTGCG	NA	NA	NA	NA	nontargeting	Nontargeting
SABETI-NT-60	-0.322287601629256	0.148683946399862	2.16760187924064	POLR1A	(Intercept)	45	10114	0.0603779813107942	0.0669245334722132	GTCCAAAAATTCTGCGTGCG	NA	NA	NA	NA	nontargeting	Nontargeting
SABETI-NT-60	0.0344480206752691	0.148990862390555	-0.231208948807674	POLR1A	groupGroup2	45	10114	0.365695043600406	0.969054626830398	GTCCAAAAATTCTGCGTGCG	NA	NA	NA	NA	nontargeting	Nontargeting
SABETI-NT-60	0.625093717314938	0.190657099882704	-3.27862805895772	POLR1B	(Intercept)	27	7309	0.00208626046297218	0.00246480966785731	GTCCAAAAATTCTGCGTGCG	NA	NA	NA	NA	nontargeting	Nontargeting
SABETI-NT-60	-0.227104319543802	0.190987483887168	1.18910577238648	POLR1B	groupGroup2	27	7309	0.468796094366262	0.978428151306918	GTCCAAAAATTCTGCGTGCG	NA	NA	NA	NA	nontargeting	Nontargeting
SABETI-NT-60	-0.37204911118832	0.108436497726617	3.43103216157263	POLR1D	(Intercept)	50	12433	0.00120257861517535	0.00143498727319312	GTCCAAAAATTCTGCGTGCG	NA	NA	NA	NA	nontargeting	Nontargeting
SABETI-NT-60	0.0162968060618543	0.108659759619885	-0.149980140935926	POLR1D	groupGroup2	50	12433	0.238439433473066	0.94935678253173	GTCCAAAAATTCTGCGTGCG	NA	NA	NA	NA	nontargeting	Nontargeting
SABETI-NT-60	-0.0548082364949862	0.132364568366773	0.414070299712808	POLR2C	(Intercept)	40	9005	0.642354753585048	0.659672759170066	GTCCAAAAATTCTGCGTGCG	NA	NA	NA	NA	nontargeting	Nontargeting
SABETI-NT-60	0.270561361681848	0.132696949756409	-2.03894183082969	POLR2C	groupGroup2	40	9005	0.0829116667687474	0.877792388854646	GTCCAAAAATTCTGCGTGCG	NA	NA	NA	NA	nontargeting	Nontargeting
SABETI-NT-60	-1.0554401168029	0.0906128672073239	11.6477951678544	POLR2E	(Intercept)	64	14832	4.70944953402164e-31	5.26416342385507e-30	GTCCAAAAATTCTGCGTGCG	NA	NA	NA	NA	nontargeting	Nontargeting
SABETI-NT-60	0.122268950477742	0.0908112140871242	-1.3464080588157	POLR2E	groupGroup2	64	14832	0.356341906768456	0.968209714749141	GTCCAAAAATTCTGCGTGCG	NA	NA	NA	NA	nontargeting	Nontargeting
SABETI-NT-60	-0.693147180559941	0.101538523755001	6.82644532268769	POLR2F	(Intercept)	58	13700	1.74088897116889e-11	3.31668497959423e-11	GTCCAAAAATTCTGCGTGCG	NA	NA	NA	NA	nontargeting	Nontargeting
SABETI-NT-60	0.00727234122456527	0.101745815210882	-0.0714755806859706	POLR2F	groupGroup2	58	13700	0.113961482738388	0.903248232557536	GTCCAAAAATTCTGCGTGCG	NA	NA	NA	NA	nontargeting	Nontargeting
SABETI-NT-60	-0.47351857135318	0.10789203844828	4.38881847227465	POLR2H	(Intercept)	60	12955	2.27936294324046e-05	2.92537948724297e-05	GTCCAAAAATTCTGCGTGCG	NA	NA	NA	NA	nontargeting	Nontargeting
SABETI-NT-60	-0.0228485799537101	0.10810748197213	0.211350588663238	POLR2H	groupGroup2	60	12955	0.3347725793691	0.964717234988175	GTCCAAAAATTCTGCGTGCG	NA	NA	NA	NA	nontargeting	Nontargeting
SABETI-NT-60	0.549107810337007	0.167358830249622	-3.2810208431667	POLR2J	(Intercept)	27	7426	0.00206864200944524	0.00244438921993807	GTCCAAAAATTCTGCGTGCG	NA	NA	NA	NA	nontargeting	Nontargeting
SABETI-NT-60	-0.0437280556579105	0.167686146816591	0.260773215247999	POLR2J	groupGroup2	27	7426	0.41146519783968	0.97349103991603	GTCCAAAAATTCTGCGTGCG	NA	NA	NA	NA	nontargeting	Nontargeting
SABETI-NT-60	0.412532275331257	0.159691992617644	-2.58329969192004	POLR2J3	(Intercept)	35	7657	0.0195720549737902	0.0221876511685033	GTCCAAAAATTCTGCGTGCG	NA	NA	NA	NA	nontargeting	Nontargeting
SABETI-NT-60	0.030548693942943	0.16002477601973	-0.190899776289495	POLR2J3	groupGroup2	35	7657	0.302791769109676	0.95998826036359	GTCCAAAAATTCTGCGTGCG	NA	NA	NA	NA	nontargeting	Nontargeting
SABETI-NT-60	0.255346691808839	0.146413980246729	-1.74400485102954	POLR2K	(Intercept)	37	9840	0.162316487906832	0.175415352405304	GTCCAAAAATTCTGCGTGCG	NA	NA	NA	NA	nontargeting	Nontargeting
SABETI-NT-60	-0.193805164484041	0.146666998739195	1.32139585694167	POLR2K	groupGroup2	37	9840	0.37273881352892	0.969488857740932	GTCCAAAAATTCTGCGTGCG	NA	NA	NA	NA	nontargeting	Nontargeting
SABETI-NT-60	-1.63447399059543	0.0816305321725536	20.0228265955736	POLR2L	(Intercept)	66	16578	6.96769715520676e-89	1.77354380553612e-87	GTCCAAAAATTCTGCGTGCG	NA	NA	NA	NA	nontargeting	Nontargeting
SABETI-NT-60	-0.0407761188476941	0.0817936265940957	0.498524402763645	POLR2L	groupGroup2	66	16578	0.76377105258672	0.992825105356015	GTCCAAAAATTCTGCGTGCG	NA	NA	NA	NA	nontargeting	Nontargeting
SABETI-NT-60	1.12718566111215	0.217462034735393	-5.18336758176527	POLR3D	(Intercept)	20	4702	4.35829920244402e-07	6.10552654555223e-07	GTCCAAAAATTCTGCGTGCG	NA	NA	NA	NA	nontargeting	Nontargeting
SABETI-NT-60	-0.0172829299283539	0.217896832467474	0.0793170315173525	POLR3D	groupGroup2	20	4702	0.126439080423666	0.910033095736339	GTCCAAAAATTCTGCGTGCG	NA	NA	NA	NA	nontargeting	Nontargeting
SABETI-NT-60	-0.700164753218586	0.0970577336567305	7.21389967434122	POLR3K	(Intercept)	55	14246	1.08743643508755e-12	2.31545451595655e-12	GTCCAAAAATTCTGCGTGCG	NA	NA	NA	NA	nontargeting	Nontargeting
SABETI-NT-60	-0.0213314939022561	0.0972518096524843	0.219342899412167	POLR3K	groupGroup2	55	14246	0.347234106927246	0.966534781665939	GTCCAAAAATTCTGCGTGCG	NA	NA	NA	NA	nontargeting	Nontargeting
SABETI-NT-60	0.7969439742416	0.196969159451217	-4.0460342952267	POLRMT	(Intercept)	25	4870	0.00010418520915448	0.000129922887194066	GTCCAAAAATTCTGCGTGCG	NA	NA	NA	NA	nontargeting	Nontargeting
SABETI-NT-60	0.22309835457525	0.197449736184241	-1.1298994816943	POLRMT	groupGroup2	25	4870	0.517037164789878	0.981706679922812	GTCCAAAAATTCTGCGTGCG	NA	NA	NA	NA	nontargeting	Nontargeting
SABETI-NT-60	1.17163742368301	0.227632102525128	-5.14706586059705	POMGNT1	(Intercept)	17	3008	5.29184898103302e-07	7.38080948016601e-07	GTCCAAAAATTCTGCGTGCG	NA	NA	NA	NA	nontargeting	Nontargeting
SABETI-NT-60	0.452107874840797	0.228326029626646	-1.98009782581545	POMGNT1	groupGroup2	17	3008	0.095385074848405	0.889972390366878	GTCCAAAAATTCTGCGTGCG	NA	NA	NA	NA	nontargeting	Nontargeting
SABETI-NT-60	1.86478460424294	0.317279649510298	-5.87741636477826	POMT1	(Intercept)	10	1711	8.33438268014018e-09	1.28542041366854e-08	GTCCAAAAATTCTGCGTGCG	NA	NA	NA	NA	nontargeting	Nontargeting
SABETI-NT-60	0.369074961203722	0.31818362196662	-1.15994330230624	POMT1	groupGroup2	10	1711	0.49214378183653	0.980040100812438	GTCCAAAAATTCTGCGTGCG	NA	NA	NA	NA	nontargeting	Nontargeting
SABETI-NT-60	-0.248179629475538	0.134770566700715	1.84149726124303	POP7	(Intercept)	42	11301	0.131097443133937	0.142563087177444	GTCCAAAAATTCTGCGTGCG	NA	NA	NA	NA	nontargeting	Nontargeting
SABETI-NT-60	-0.154761962725892	0.135020610917413	1.14620991324469	POP7	groupGroup2	42	11301	0.503416614160084	0.980808351308639	GTCCAAAAATTCTGCGTGCG	NA	NA	NA	NA	nontargeting	Nontargeting
SABETI-NT-60	2.65324196460719	0.475971100789075	-5.57437617579846	POTEE	(Intercept)	5	583	4.96836847246806e-08	7.32367446261186e-08	GTCCAAAAATTCTGCGTGCG	NA	NA	NA	NA	nontargeting	Nontargeting
SABETI-NT-60	0.695946374751885	0.477794705178548	-1.45658034132424	POTEE	groupGroup2	5	583	0.29046451496558	0.958227836798817	GTCCAAAAATTCTGCGTGCG	NA	NA	NA	NA	nontargeting	Nontargeting
SABETI-NT-60	0.434038480552225	0.180653535792491	-2.40260163549074	POU2F1	(Intercept)	29	7297	0.0325578204010528	0.036545333790667	GTCCAAAAATTCTGCGTGCG	NA	NA	NA	NA	nontargeting	Nontargeting
SABETI-NT-60	-0.0479176520755183	0.181009087307333	0.264725118436511	POU2F1	groupGroup2	29	7297	0.41755754818538	0.974519277053319	GTCCAAAAATTCTGCGTGCG	NA	NA	NA	NA	nontargeting	Nontargeting
SABETI-NT-60	1.96009478404727	0.338669533790541	-5.7876324513428	PPARD	(Intercept)	9	2846	1.42770790350682e-08	2.16991362857661e-08	GTCCAAAAATTCTGCGTGCG	NA	NA	NA	NA	nontargeting	Nontargeting
SABETI-NT-60	-0.326422396701184	0.339190583365189	0.962356895237689	PPARD	groupGroup2	9	2846	0.671740716556688	0.989920407417437	GTCCAAAAATTCTGCGTGCG	NA	NA	NA	NA	nontargeting	Nontargeting
SABETI-NT-60	1.96009478404726	0.325497842439799	-6.02183648701076	PPFIA3	(Intercept)	10	2878	3.44898130527376e-09	5.4597875084434e-09	GTCCAAAAATTCTGCGTGCG	NA	NA	NA	NA	nontargeting	Nontargeting
SABETI-NT-60	-0.286309266683047	0.326003796891111	0.87823905553676	PPFIA3	groupGroup2	10	2878	0.759628002804254	0.992643378571158	GTCCAAAAATTCTGCGTGCG	NA	NA	NA	NA	nontargeting	Nontargeting
SABETI-NT-60	2.87638551592153	0.5839636360546	-4.92562436824849	PPFIBP1	(Intercept)	4	517	1.68182808863942e-06	2.28513788400481e-06	GTCCAAAAATTCTGCGTGCG	NA	NA	NA	NA	nontargeting	Nontargeting
SABETI-NT-60	0.531593890701373	0.585759144418639	-0.907529819665001	PPFIBP1	groupGroup2	4	517	0.72825337549741	0.992060104003302	GTCCAAAAATTCTGCGTGCG	NA	NA	NA	NA	nontargeting	Nontargeting
SABETI-NT-60	-1.85541732100002	0.0621037098909675	29.8761108516301	PPIB	(Intercept)	71	17330	8.0434478465812e-196	3.19615539660276e-194	GTCCAAAAATTCTGCGTGCG	NA	NA	NA	NA	nontargeting	Nontargeting
SABETI-NT-60	0.00749756831148487	0.062230408309492	-0.120480782870603	PPIB	groupGroup2	71	17330	0.191795396405122	0.935818092507284	GTCCAAAAATTCTGCGTGCG	NA	NA	NA	NA	nontargeting	Nontargeting
SABETI-NT-60	-1.56717704537415e-15	0.130393907913001	1.2018790374929e-14	PPIE	(Intercept)	42	9403	1.99840144432528e-14	5.14255896215045e-14	GTCCAAAAATTCTGCGTGCG	NA	NA	NA	NA	nontargeting	Nontargeting
SABETI-NT-60	0.151147975138981	0.13069454998837	-1.15649791940392	PPIE	groupGroup2	42	9403	0.49495510022487	0.980256171701838	GTCCAAAAATTCTGCGTGCG	NA	NA	NA	NA	nontargeting	Nontargeting
SABETI-NT-60	1.1271856611122	0.219385833420241	-5.13791452957237	PPIL3	(Intercept)	19	3597	5.55608346330636e-07	7.74063597824345e-07	GTCCAAAAATTCTGCGTGCG	NA	NA	NA	NA	nontargeting	Nontargeting
SABETI-NT-60	0.300389042192671	0.219972362182058	-1.36557628973433	PPIL3	groupGroup2	19	3597	0.344143985514872	0.966254085645239	GTCCAAAAATTCTGCGTGCG	NA	NA	NA	NA	nontargeting	Nontargeting
SABETI-NT-60	1.55462967593909	0.279751197237128	-5.55718685493713	PPIP5K1	(Intercept)	11	3102	5.48314453737308e-08	8.06454813657293e-08	GTCCAAAAATTCTGCGTGCG	NA	NA	NA	NA	nontargeting	Nontargeting
SABETI-NT-60	-0.00532432732954071	0.280316912554277	0.0189939568077605	PPIP5K1	groupGroup2	11	3102	0.0303081473795961	0.79172114318691	GTCCAAAAATTCTGCGTGCG	NA	NA	NA	NA	nontargeting	Nontargeting
SABETI-NT-60	0.2022368664949	0.144508648935301	-1.39947932518174	PPM1F	(Intercept)	35	7770	0.323338587888516	0.341865501735626	GTCCAAAAATTCTGCGTGCG	NA	NA	NA	NA	nontargeting	Nontargeting
SABETI-NT-60	0.237726476773973	0.144867163429497	-1.64099628339633	PPM1F	groupGroup2	35	7770	0.201596373390478	0.939444609090247	GTCCAAAAATTCTGCGTGCG	NA	NA	NA	NA	nontargeting	Nontargeting
SABETI-NT-60	-1.14449189441881	0.0847834979518801	13.4989935785426	PPM1G	(Intercept)	64	15931	3.17053781658838e-41	4.8939974443568e-40	GTCCAAAAATTCTGCGTGCG	NA	NA	NA	NA	nontargeting	Nontargeting
SABETI-NT-60	-0.0083925977953565	0.0849548291254877	0.09878894327431	PPM1G	groupGroup2	64	15931	0.15738830492514	0.9239777009208	GTCCAAAAATTCTGCGTGCG	NA	NA	NA	NA	nontargeting	Nontargeting
SABETI-NT-60	2.65324196460714	0.473123820935351	-5.60792301550524	PPM1N	(Intercept)	5	742	4.09538133257304e-08	6.06515168112299e-08	GTCCAAAAATTCTGCGTGCG	NA	NA	NA	NA	nontargeting	Nontargeting
SABETI-NT-60	0.446083062270733	0.474566937276311	-0.939979225756737	PPM1N	groupGroup2	5	742	0.694456433550828	0.990802855991308	GTCCAAAAATTCTGCGTGCG	NA	NA	NA	NA	nontargeting	Nontargeting
SABETI-NT-60	-0.156160730755292	0.142399967832126	1.09663459291921	PPME1	(Intercept)	43	9368	0.545602318224886	0.56471147987327	GTCCAAAAATTCTGCGTGCG	NA	NA	NA	NA	nontargeting	Nontargeting
SABETI-NT-60	0.160293442411576	0.142719084916012	-1.12313950517485	PPME1	groupGroup2	43	9368	0.522756500546826	0.982290932596582	GTCCAAAAATTCTGCGTGCG	NA	NA	NA	NA	nontargeting	Nontargeting
SABETI-NT-60	1.69773051957976	0.300438823321921	-5.65083600317738	PPOX	(Intercept)	13	2601	3.19338741248416e-08	4.75646330746059e-08	GTCCAAAAATTCTGCGTGCG	NA	NA	NA	NA	nontargeting	Nontargeting
SABETI-NT-60	0.048238222260428	0.301074808188538	-0.160220054778613	PPOX	groupGroup2	13	2601	0.254584535920164	0.952107615317273	GTCCAAAAATTCTGCGTGCG	NA	NA	NA	NA	nontargeting	Nontargeting
SABETI-NT-60	-0.362292936242947	0.12204572530228	2.96850164432739	PPP1CA	(Intercept)	51	13064	0.00598511002167866	0.00693779916242456	GTCCAAAAATTCTGCGTGCG	NA	NA	NA	NA	nontargeting	Nontargeting
SABETI-NT-60	-0.308290907486874	0.122250392081104	2.52179892627539	PPP1CA	groupGroup2	51	13064	0.0233512852771938	0.762703739449199	GTCCAAAAATTCTGCGTGCG	NA	NA	NA	NA	nontargeting	Nontargeting
SABETI-NT-60	-0.191667419212191	0.130483514177397	1.46890141962005	PPP1CC	(Intercept)	45	11131	0.283719059101396	0.301334048166984	GTCCAAAAATTCTGCGTGCG	NA	NA	NA	NA	nontargeting	Nontargeting
SABETI-NT-60	-0.0916518449417006	0.130732738308685	0.701062688102599	PPP1CC	groupGroup2	45	11131	0.96652778854201	0.998900852478658	GTCCAAAAATTCTGCGTGCG	NA	NA	NA	NA	nontargeting	Nontargeting
SABETI-NT-60	0.255346691808843	0.167459599668153	-1.52482564340803	PPP1R12B	(Intercept)	33	7136	0.254605184070826	0.271365546663179	GTCCAAAAATTCTGCGTGCG	NA	NA	NA	NA	nontargeting	Nontargeting
SABETI-NT-60	0.189967119012859	0.167845864691688	-1.13179505114294	PPP1R12B	groupGroup2	33	7136	0.515441217625154	0.981676144762604	GTCCAAAAATTCTGCGTGCG	NA	NA	NA	NA	nontargeting	Nontargeting
SABETI-NT-60	1.55462967593909	0.272904646830782	-5.69660390173954	PPP1R12C	(Intercept)	12	2576	2.44434843100426e-08	3.6643538663111e-08	GTCCAAAAATTCTGCGTGCG	NA	NA	NA	NA	nontargeting	Nontargeting
SABETI-NT-60	0.236328190039629	0.273591148446142	-0.863800570237204	PPP1R12C	groupGroup2	12	2576	0.775394909117356	0.993253068254212	GTCCAAAAATTCTGCGTGCG	NA	NA	NA	NA	nontargeting	Nontargeting
SABETI-NT-60	-0.041385216162865	0.164886334179954	0.250992396481432	PPP1R14A	(Intercept)	31	9105	0.396360024404736	0.415805088692943	GTCCAAAAATTCTGCGTGCG	NA	NA	NA	NA	nontargeting	Nontargeting
SABETI-NT-60	-0.121239676331014	0.165202291504369	0.733886166026984	PPP1R14A	groupGroup2	31	9105	0.926036238219338	0.998009618252567	GTCCAAAAATTCTGCGTGCG	NA	NA	NA	NA	nontargeting	Nontargeting
SABETI-NT-60	0.599118230911671	0.193490468081884	-3.09637077656005	PPP1R15A	(Intercept)	25	5638	0.00391810459075364	0.00457633430190389	GTCCAAAAATTCTGCGTGCG	NA	NA	NA	NA	nontargeting	Nontargeting
SABETI-NT-60	0.185246245119187	0.193938244512295	-0.955181612502647	PPP1R15A	groupGroup2	25	5638	0.67897172552919	0.990309177875544	GTCCAAAAATTCTGCGTGCG	NA	NA	NA	NA	nontargeting	Nontargeting
SABETI-NT-60	1.77777322725333	0.299989086051133	-5.9261263489776	PPP1R15B	(Intercept)	11	3421	6.20327953585654e-09	9.64847237227608e-09	GTCCAAAAATTCTGCGTGCG	NA	NA	NA	NA	nontargeting	Nontargeting
SABETI-NT-60	-0.306018062594173	0.300449831207278	1.01853298224372	PPP1R15B	groupGroup2	11	3421	0.616849469744006	0.987214859489763	GTCCAAAAATTCTGCGTGCG	NA	NA	NA	NA	nontargeting	Nontargeting
SABETI-NT-60	1.86478460424299	0.317845352993186	-5.86695569616514	PPP1R16A	(Intercept)	10	2071	8.87738430324336e-09	1.36670931580178e-08	GTCCAAAAATTCTGCGTGCG	NA	NA	NA	NA	nontargeting	Nontargeting
SABETI-NT-60	0.158632043424328	0.318590783178595	-0.497917867684836	PPP1R16A	groupGroup2	10	2071	0.762916134010926	0.992710434096883	GTCCAAAAATTCTGCGTGCG	NA	NA	NA	NA	nontargeting	Nontargeting
SABETI-NT-60	2.6532419646072	0.465483276563487	-5.69997269116784	PPP1R26	(Intercept)	5	1085	2.39653243834148e-08	3.59440461624242e-08	GTCCAAAAATTCTGCGTGCG	NA	NA	NA	NA	nontargeting	Nontargeting
SABETI-NT-60	0.0538349446882829	0.466477077866955	-0.115407481401771	PPP1R26	groupGroup2	5	1085	0.183755701428724	0.933539196025831	GTCCAAAAATTCTGCGTGCG	NA	NA	NA	NA	nontargeting	Nontargeting
SABETI-NT-60	2.87638551592142	0.521123508134833	-5.51958503314572	PPP1R26-AS1	(Intercept)	4	1330	6.79602266909548e-08	9.94599932919167e-08	GTCCAAAAATTCTGCGTGCG	NA	NA	NA	NA	nontargeting	Nontargeting
SABETI-NT-60	-0.40048844980059	0.521860739633947	0.767423987636064	PPP1R26-AS1	groupGroup2	4	1330	0.885658941973422	0.996814626661322	GTCCAAAAATTCTGCGTGCG	NA	NA	NA	NA	nontargeting	Nontargeting
SABETI-NT-60	0.766172315574865	0.208728057508385	-3.67067237974984	PPP1R35	(Intercept)	22	5730	0.000483826511659908	0.000586799310507249	GTCCAAAAATTCTGCGTGCG	NA	NA	NA	NA	nontargeting	Nontargeting
SABETI-NT-60	-0.0590663226811329	0.209135166611442	0.282431327251977	PPP1R35	groupGroup2	22	5730	0.444774406692318	0.976660246148131	GTCCAAAAATTCTGCGTGCG	NA	NA	NA	NA	nontargeting	Nontargeting
SABETI-NT-60	2.18323833536142	0.383564294293911	-5.69197489922898	PPP1R3E	(Intercept)	7	1015	2.51156636888354e-08	3.76244610823417e-08	GTCCAAAAATTCTGCGTGCG	NA	NA	NA	NA	nontargeting	Nontargeting
SABETI-NT-60	0.58398047965863	0.384867654091034	-1.5173540136488	PPP1R3E	groupGroup2	7	1015	0.258354655582076	0.952800298785167	GTCCAAAAATTCTGCGTGCG	NA	NA	NA	NA	nontargeting	Nontargeting
SABETI-NT-60	0.456017387270996	0.174057720063119	-2.61992049020078	PPP1R8	(Intercept)	32	7290	0.0175900540210121	0.0199839458700563	GTCCAAAAATTCTGCGTGCG	NA	NA	NA	NA	nontargeting	Nontargeting
SABETI-NT-60	-0.0147191085482398	0.174407513250504	0.0843949224085235	PPP1R8	groupGroup2	32	7290	0.134515111567074	0.913395778868608	GTCCAAAAATTCTGCGTGCG	NA	NA	NA	NA	nontargeting	Nontargeting
SABETI-NT-60	1.69773051957977	0.298598233761421	-5.6856683249381	PPP1R9B	(Intercept)	12	2603	2.60604139314598e-08	3.90028961007313e-08	GTCCAAAAATTCTGCGTGCG	NA	NA	NA	NA	nontargeting	Nontargeting
SABETI-NT-60	0.0551563852505782	0.299234446184923	-0.184324986490668	PPP1R9B	groupGroup2	12	2603	0.292482973277332	0.958451033918103	GTCCAAAAATTCTGCGTGCG	NA	NA	NA	NA	nontargeting	Nontargeting
SABETI-NT-60	0.330854244316987	0.153581691989078	-2.15425575817016	PPP2R2A	(Intercept)	31	9648	0.0624402406911072	0.0691606333281507	GTCCAAAAATTCTGCGTGCG	NA	NA	NA	NA	nontargeting	Nontargeting
SABETI-NT-60	-0.251675141938874	0.153836018059306	1.63599620631008	PPP2R2A	groupGroup2	31	9648	0.203680762752026	0.940084372570264	GTCCAAAAATTCTGCGTGCG	NA	NA	NA	NA	nontargeting	Nontargeting
SABETI-NT-60	1.31824089787488	0.242717832014968	-5.4311662514915	PPP2R3C	(Intercept)	14	4022	1.11973889207004e-07	1.62003311102508e-07	GTCCAAAAATTCTGCGTGCG	NA	NA	NA	NA	nontargeting	Nontargeting
SABETI-NT-60	-0.0419474319693182	0.243192808569323	0.172486317404245	PPP2R3C	groupGroup2	14	4022	0.273889565438744	0.955392690720179	GTCCAAAAATTCTGCGTGCG	NA	NA	NA	NA	nontargeting	Nontargeting
SABETI-NT-60	0.573800422927345	0.170223220497992	-3.37087044440047	PPP2R5A	(Intercept)	27	7520	0.00149862174823798	0.00178122951104801	GTCCAAAAATTCTGCGTGCG	NA	NA	NA	NA	nontargeting	Nontargeting
SABETI-NT-60	-0.0914166602288821	0.170542970487276	0.536033000760373	PPP2R5A	groupGroup2	27	7520	0.816128513782388	0.994745136496563	GTCCAAAAATTCTGCGTGCG	NA	NA	NA	NA	nontargeting	Nontargeting
SABETI-NT-60	1.12718566111216	0.219226222610047	-5.14165526227746	PPP3CC	(Intercept)	19	5035	5.44656935183862e-07	7.59141090097023e-07	GTCCAAAAATTCTGCGTGCG	NA	NA	NA	NA	nontargeting	Nontargeting
SABETI-NT-60	-0.107937298196487	0.219630373320784	0.49144977793594	PPP3CC	groupGroup2	19	5035	0.75378327046802	0.992643378571158	GTCCAAAAATTCTGCGTGCG	NA	NA	NA	NA	nontargeting	Nontargeting
SABETI-NT-60	0.151806012868018	0.146375652654769	-1.03709879419671	PPP3R1	(Intercept)	39	9345	0.599379634204954	0.617606033842943	GTCCAAAAATTCTGCGTGCG	NA	NA	NA	NA	nontargeting	Nontargeting
SABETI-NT-60	-0.0485308711078477	0.146662231527143	0.330902309357443	PPP3R1	groupGroup2	39	9345	0.51856344493043	0.981834290130786	GTCCAAAAATTCTGCGTGCG	NA	NA	NA	NA	nontargeting	Nontargeting
SABETI-NT-60	-0.179971379449008	0.141022082877608	1.27619288962852	PPP5C	(Intercept)	47	10344	0.40377468303534	0.423286559975622	GTCCAAAAATTCTGCGTGCG	NA	NA	NA	NA	nontargeting	Nontargeting
SABETI-NT-60	-0.00546709269491451	0.141307630472878	0.0386892956637882	PPP5C	groupGroup2	47	10344	0.061723784312524	0.856530522340617	GTCCAAAAATTCTGCGTGCG	NA	NA	NA	NA	nontargeting	Nontargeting
SABETI-NT-60	0.391478866133401	0.15946414311242	-2.4549648497306	PPP6R1	(Intercept)	31	6915	0.0281796729537966	0.0317219815359389	GTCCAAAAATTCTGCGTGCG	NA	NA	NA	NA	nontargeting	Nontargeting
SABETI-NT-60	0.198257228891271	0.159846201378159	-1.24029990817386	PPP6R1	groupGroup2	31	6915	0.429728972740442	0.97565529779241	GTCCAAAAATTCTGCGTGCG	NA	NA	NA	NA	nontargeting	Nontargeting
SABETI-NT-60	1.12718566111217	0.21949638769602	-5.13532670375064	PPP6R2	(Intercept)	18	5623	5.6330861993673e-07	7.84565292361638e-07	GTCCAAAAATTCTGCGTGCG	NA	NA	NA	NA	nontargeting	Nontargeting
SABETI-NT-60	-0.254302648801116	0.219851991308314	1.15669931979142	PPP6R2	groupGroup2	18	5623	0.494790455404582	0.980256171701838	GTCCAAAAATTCTGCGTGCG	NA	NA	NA	NA	nontargeting	Nontargeting
SABETI-NT-60	-0.381711022100054	0.143983725060214	2.65107061190716	PPP6R3	(Intercept)	47	10633	0.0160474129188146	0.0182633594273833	GTCCAAAAATTCTGCGTGCG	NA	NA	NA	NA	nontargeting	Nontargeting
SABETI-NT-60	0.0137527417390741	0.144278088579896	-0.0953210697094757	PPP6R3	groupGroup2	47	10633	0.151880384712732	0.921684956838252	GTCCAAAAATTCTGCGTGCG	NA	NA	NA	NA	nontargeting	Nontargeting
SABETI-NT-60	-0.179971379448999	0.135978866237761	1.32352463605864	PPT1	(Intercept)	42	10505	0.371321938095178	0.390560120592792	GTCCAAAAATTCTGCGTGCG	NA	NA	NA	NA	nontargeting	Nontargeting
SABETI-NT-60	0.0137019024120922	0.136257514379415	-0.100558875409533	PPT1	groupGroup2	42	10505	0.160198712335562	0.924795814804485	GTCCAAAAATTCTGCGTGCG	NA	NA	NA	NA	nontargeting	Nontargeting
SABETI-NT-60	1.69773051957981	0.285973163244973	-5.93667776484845	PPTC7	(Intercept)	12	3232	5.81711053557694e-09	9.06488624531431e-09	GTCCAAAAATTCTGCGTGCG	NA	NA	NA	NA	nontargeting	Nontargeting
SABETI-NT-60	-0.150580344218233	0.286477768672394	0.525626630352709	PPTC7	groupGroup2	12	3232	0.801704699669734	0.994220476443896	GTCCAAAAATTCTGCGTGCG	NA	NA	NA	NA	nontargeting	Nontargeting
SABETI-NT-60	0.62509371731493	0.179005525710697	-3.49203587337962	PPWD1	(Intercept)	27	6227	0.000958707726742026	0.00114855267590405	GTCCAAAAATTCTGCGTGCG	NA	NA	NA	NA	nontargeting	Nontargeting
SABETI-NT-60	0.0921705741524096	0.179397957837494	-0.513777164820915	PPWD1	groupGroup2	27	6227	0.785184410201444	0.993619942059385	GTCCAAAAATTCTGCGTGCG	NA	NA	NA	NA	nontargeting	Nontargeting
SABETI-NT-60	-0.678962545567987	0.101409427175364	6.69526063285892	PQBP1	(Intercept)	57	13924	4.30575153216464e-11	7.9479328254751e-11	GTCCAAAAATTCTGCGTGCG	NA	NA	NA	NA	nontargeting	Nontargeting
SABETI-NT-60	0.0497049196973055	0.101622713080864	-0.489112307577873	PQBP1	groupGroup2	57	13924	0.75047562298797	0.992610136011189	GTCCAAAAATTCTGCGTGCG	NA	NA	NA	NA	nontargeting	Nontargeting
SABETI-NT-60	-2.71179903398372	0.0700074298869614	38.7358747259022	PRAME	(Intercept)	71	17455	0	0	GTCCAAAAATTCTGCGTGCG	NA	NA	NA	NA	nontargeting	Nontargeting
SABETI-NT-60	0.0635010263468797	0.0701514199098845	-0.905199444693381	PRAME	groupGroup2	71	17455	0.73071947203384	0.992166325775762	GTCCAAAAATTCTGCGTGCG	NA	NA	NA	NA	nontargeting	Nontargeting
SABETI-NT-60	-0.291197014559223	0.128841034354323	2.26012633334197	PRC1	(Intercept)	47	10627	0.0476268224418338	0.0530563020279133	GTCCAAAAATTCTGCGTGCG	NA	NA	NA	NA	nontargeting	Nontargeting
SABETI-NT-60	0.126238058277774	0.129125066871256	-0.977641764969149	PRC1	groupGroup2	47	10627	0.656503066615832	0.989221073183093	GTCCAAAAATTCTGCGTGCG	NA	NA	NA	NA	nontargeting	Nontargeting
SABETI-NT-60	1.96009478404728	0.366501127614033	-5.34812756732219	PRC1-AS1	(Intercept)	8	2447	1.77737642740325e-07	2.54328597702503e-07	GTCCAAAAATTCTGCGTGCG	NA	NA	NA	NA	nontargeting	Nontargeting
SABETI-NT-60	-0.261257701466764	0.367118305553274	0.711644441355299	PRC1-AS1	groupGroup2	8	2447	0.953369959609816	0.99872403949165	GTCCAAAAATTCTGCGTGCG	NA	NA	NA	NA	nontargeting	Nontargeting
SABETI-NT-60	1.62362254742603	0.296835018751375	-5.46978100581172	PRDM10	(Intercept)	12	2386	9.01183970206218e-08	1.31034630027662e-07	GTCCAAAAATTCTGCGTGCG	NA	NA	NA	NA	nontargeting	Nontargeting
SABETI-NT-60	0.203702962723553	0.297548314823794	-0.684604659395179	PRDM10	groupGroup2	12	2386	0.98718685207385	0.999483638456603	GTCCAAAAATTCTGCGTGCG	NA	NA	NA	NA	nontargeting	Nontargeting
SABETI-NT-60	1.69773051957977	0.30450064154236	-5.57545793985985	PRDM15	(Intercept)	12	2269	4.93759106070954e-08	7.27923187771997e-08	GTCCAAAAATTCTGCGTGCG	NA	NA	NA	NA	nontargeting	Nontargeting
SABETI-NT-60	0.194323463270313	0.305229138641235	-0.636647811985997	PRDM15	groupGroup2	12	2269	0.951291451201572	0.998670460081965	GTCCAAAAATTCTGCGTGCG	NA	NA	NA	NA	nontargeting	Nontargeting
SABETI-NT-60	0.501479761347763	0.189687198971135	-2.64371957658604	PRDM2	(Intercept)	29	5620	0.0164001120615433	0.0186574385385207	GTCCAAAAATTCTGCGTGCG	NA	NA	NA	NA	nontargeting	Nontargeting
SABETI-NT-60	0.25223476233914	0.190143893499049	-1.32654674150975	PRDM2	groupGroup2	29	5620	0.36931732697897	0.969459606119247	GTCCAAAAATTCTGCGTGCG	NA	NA	NA	NA	nontargeting	Nontargeting
SABETI-NT-60	-2.51610502064386	0.0535424329802192	46.9927285817104	PRDX1	(Intercept)	71	17446	0	0	GTCCAAAAATTCTGCGTGCG	NA	NA	NA	NA	nontargeting	Nontargeting
SABETI-NT-60	0.00566041583752015	0.0536514432210285	-0.105503514867268	PRDX1	groupGroup2	71	17446	0.16804743780762	0.927971139887514	GTCCAAAAATTCTGCGTGCG	NA	NA	NA	NA	nontargeting	Nontargeting
SABETI-NT-60	-1.60661703609246	0.074968646379284	21.4305194729568	PRDX2	(Intercept)	70	16811	1.38803083257873e-101	3.81563486065828e-100	GTCCAAAAATTCTGCGTGCG	NA	NA	NA	NA	nontargeting	Nontargeting
SABETI-NT-60	0.0372185932553434	0.0751238363548368	-0.495429880331812	PRDX2	groupGroup2	70	16811	0.759406586002236	0.992643378571158	GTCCAAAAATTCTGCGTGCG	NA	NA	NA	NA	nontargeting	Nontargeting
SABETI-NT-60	-0.761200643804957	0.0879662297945819	8.65332805080435	PRDX3	(Intercept)	59	15244	1.00037962391343e-17	3.73505209340649e-17	GTCCAAAAATTCTGCGTGCG	NA	NA	NA	NA	nontargeting	Nontargeting
SABETI-NT-60	-0.069105064295513	0.0881347887388979	0.784083847982423	PRDX3	groupGroup2	59	15244	0.865981824590948	0.996132891493893	GTCCAAAAATTCTGCGTGCG	NA	NA	NA	NA	nontargeting	Nontargeting
SABETI-NT-60	-0.372049111188317	0.129365199583099	2.8759597819762	PRDX5	(Intercept)	46	11925	0.00805602061969512	0.00928684841637266	GTCCAAAAATTCTGCGTGCG	NA	NA	NA	NA	nontargeting	Nontargeting
SABETI-NT-60	-0.153965872116934	0.129606255819787	1.18795092986112	PRDX5	groupGroup2	46	11925	0.46970548550941	0.978428151306918	GTCCAAAAATTCTGCGTGCG	NA	NA	NA	NA	nontargeting	Nontargeting
SABETI-NT-60	-1.89429910854424	0.0536079831567077	35.3361383323599	PRDX6	(Intercept)	71	17419	3.27410527059332e-273	1.58577681053927e-271	GTCCAAAAATTCTGCGTGCG	NA	NA	NA	NA	nontargeting	Nontargeting
SABETI-NT-60	-0.0487265019216293	0.05371306741498	0.907162898465188	PRDX6	groupGroup2	71	17419	0.728641320750686	0.992060104003302	GTCCAAAAATTCTGCGTGCG	NA	NA	NA	NA	nontargeting	Nontargeting
SABETI-NT-60	0.861482495379167	0.200172288393614	-4.30370508471766	PREB	(Intercept)	20	4896	3.3593043817903e-05	4.27870709609676e-05	GTCCAAAAATTCTGCGTGCG	NA	NA	NA	NA	nontargeting	Nontargeting
SABETI-NT-60	0.163336912585961	0.200638867227799	-0.814084104654127	PREB	groupGroup2	20	4896	0.831193542476518	0.994869759897653	GTCCAAAAATTCTGCGTGCG	NA	NA	NA	NA	nontargeting	Nontargeting
SABETI-NT-60	-1.40720104593921	0.121380394173463	11.5933141881892	PRELID1	(Intercept)	58	14072	8.9110454665141e-31	9.79278964594789e-30	GTCCAAAAATTCTGCGTGCG	NA	NA	NA	NA	nontargeting	Nontargeting
SABETI-NT-60	-0.0806043529662868	0.12162250025759	0.66274211429276	PRELID1	groupGroup2	58	14072	0.985008535040168	0.999407847442274	GTCCAAAAATTCTGCGTGCG	NA	NA	NA	NA	nontargeting	Nontargeting
SABETI-NT-60	1.42946653298504	0.258859240175589	-5.52217696387969	PRICKLE3	(Intercept)	14	3260	6.69650010639994e-08	9.80388241372096e-08	GTCCAAAAATTCTGCGTGCG	NA	NA	NA	NA	nontargeting	Nontargeting
SABETI-NT-60	0.0843383989817498	0.259425660279299	-0.325096595652684	PRICKLE3	groupGroup2	14	3260	0.509784069160446	0.981250881010556	GTCCAAAAATTCTGCGTGCG	NA	NA	NA	NA	nontargeting	Nontargeting
SABETI-NT-60	0.237328186306166	0.146355348613097	-1.62158874653474	PRIM1	(Intercept)	36	9067	0.209782867613232	0.225014052528996	GTCCAAAAATTCTGCGTGCG	NA	NA	NA	NA	nontargeting	Nontargeting
SABETI-NT-60	-0.0400947609340868	0.1466429216593	0.273417635712687	PRIM1	groupGroup2	36	9067	0.43093560450996	0.975741403355113	GTCCAAAAATTCTGCGTGCG	NA	NA	NA	NA	nontargeting	Nontargeting
SABETI-NT-60	2.47092040781326	0.421248912586477	-5.86570156974829	PRKACA	(Intercept)	6	2108	8.9447514382427e-09	1.37678312289522e-08	GTCCAAAAATTCTGCGTGCG	NA	NA	NA	NA	nontargeting	Nontargeting
SABETI-NT-60	-0.47147751104395	0.421802697482549	1.11776788972161	PRKACA	groupGroup2	6	2108	0.527332277835636	0.982542769425965	GTCCAAAAATTCTGCGTGCG	NA	NA	NA	NA	nontargeting	Nontargeting
SABETI-NT-60	1.86478460424294	0.334478956906589	-5.57519259653672	PRKACB	(Intercept)	8	2358	4.94512320678418e-08	7.29017726617359e-08	GTCCAAAAATTCTGCGTGCG	NA	NA	NA	NA	nontargeting	Nontargeting
SABETI-NT-60	-0.043494972528191	0.335134937018821	0.129783462491553	PRKACB	groupGroup2	8	2358	0.206524505472666	0.940674217735978	GTCCAAAAATTCTGCGTGCG	NA	NA	NA	NA	nontargeting	Nontargeting
SABETI-NT-60	0.599118230911641	0.180365727374219	-3.3216855532016	PRKAR1B	(Intercept)	29	5553	0.00178950934453661	0.00212013731145797	GTCCAAAAATTCTGCGTGCG	NA	NA	NA	NA	nontargeting	Nontargeting
SABETI-NT-60	0.260687357595005	0.180818019063252	-1.44171116875146	PRKAR1B	groupGroup2	29	5553	0.298767743062528	0.959465087460837	GTCCAAAAATTCTGCGTGCG	NA	NA	NA	NA	nontargeting	Nontargeting
SABETI-NT-60	1.12718566111218	0.221240220290986	-5.09484965992912	PRKD2	(Intercept)	19	4232	6.98036218911144e-07	9.67335579047367e-07	GTCCAAAAATTCTGCGTGCG	NA	NA	NA	NA	nontargeting	Nontargeting
SABETI-NT-60	0.099067347423649	0.221731173045596	-0.446790345547295	PRKD2	groupGroup2	19	4232	0.68994711461729	0.990531140939169	GTCCAAAAATTCTGCGTGCG	NA	NA	NA	NA	nontargeting	Nontargeting
SABETI-NT-60	0.434038480552227	0.158110727624655	-2.74515516481973	PRKRIP1	(Intercept)	33	8947	0.0120964586850175	0.0138412590777182	GTCCAAAAATTCTGCGTGCG	NA	NA	NA	NA	nontargeting	Nontargeting
SABETI-NT-60	-0.207567139145344	0.158379603655572	1.31056736066053	PRKRIP1	groupGroup2	33	8947	0.380007944948058	0.96998625257138	GTCCAAAAATTCTGCGTGCG	NA	NA	NA	NA	nontargeting	Nontargeting
SABETI-NT-60	-0.907804117996839	0.0891845620382629	10.1789378929434	PRMT1	(Intercept)	66	15157	4.92468376062848e-24	3.42276672720635e-23	GTCCAAAAATTCTGCGTGCG	NA	NA	NA	NA	nontargeting	Nontargeting
SABETI-NT-60	-0.0108437831629823	0.0893643361447004	0.121343520589957	PRMT1	groupGroup2	66	15157	0.19316209954408	0.936283375641449	GTCCAAAAATTCTGCGTGCG	NA	NA	NA	NA	nontargeting	Nontargeting
SABETI-NT-60	0.599118230911675	0.172609863602789	-3.47093855708253	PRMT2	(Intercept)	29	7045	0.00103728531825241	0.00124090129206112	GTCCAAAAATTCTGCGTGCG	NA	NA	NA	NA	nontargeting	Nontargeting
SABETI-NT-60	-0.0230282718228764	0.172953638484575	0.133147079325135	PRMT2	groupGroup2	29	7045	0.211845874677232	0.94221910884096	GTCCAAAAATTCTGCGTGCG	NA	NA	NA	NA	nontargeting	Nontargeting
SABETI-NT-60	-0.524811865740727	0.111520568987387	4.70596474270218	PRMT5	(Intercept)	60	12726	5.05336374711886e-06	6.69605915077707e-06	GTCCAAAAATTCTGCGTGCG	NA	NA	NA	NA	nontargeting	Nontargeting
SABETI-NT-60	0.0617704968436565	0.11175677244755	-0.552722626923098	PRMT5	groupGroup2	60	12726	0.83909328597111	0.995063015947038	GTCCAAAAATTCTGCGTGCG	NA	NA	NA	NA	nontargeting	Nontargeting
SABETI-NT-60	2.31676972798603	0.419589600420362	-5.52151370211509	PRMT5-AS1	(Intercept)	6	1418	6.72183198492554e-08	9.8399221317585e-08	GTCCAAAAATTCTGCGTGCG	NA	NA	NA	NA	nontargeting	Nontargeting
SABETI-NT-60	0.0483320264910295	0.420476162365346	-0.1149459370518	PRMT5-AS1	groupGroup2	6	1418	0.183024052253014	0.933229202577667	GTCCAAAAATTCTGCGTGCG	NA	NA	NA	NA	nontargeting	Nontargeting
SABETI-NT-60	0.796943974241583	0.196361508373228	-4.05855496244619	PRORP	(Intercept)	21	5685	9.87546255219174e-05	0.000123272118920053	GTCCAAAAATTCTGCGTGCG	NA	NA	NA	NA	nontargeting	Nontargeting
SABETI-NT-60	0.0243646917231679	0.196768360129119	-0.123824235294637	PRORP	groupGroup2	21	5685	0.197091115013534	0.937886829142263	GTCCAAAAATTCTGCGTGCG	NA	NA	NA	NA	nontargeting	Nontargeting
SABETI-NT-60	0.237328186306165	0.166642218056775	-1.42417803287584	PRPF3	(Intercept)	31	7236	0.308789884349482	0.327007424554301	GTCCAAAAATTCTGCGTGCG	NA	NA	NA	NA	nontargeting	Nontargeting
SABETI-NT-60	0.180470661230267	0.167023737055798	-1.08050906063715	PRPF3	groupGroup2	31	7236	0.559831108453978	0.983801814132836	GTCCAAAAATTCTGCGTGCG	NA	NA	NA	NA	nontargeting	Nontargeting
SABETI-NT-60	-0.754599959773601	0.114666276331667	6.58083600439727	PRPF4B	(Intercept)	57	13188	9.3562070760906e-11	1.68127390126321e-10	GTCCAAAAATTCTGCGTGCG	NA	NA	NA	NA	nontargeting	Nontargeting
SABETI-NT-60	0.0768647844674586	0.11490857178003	-0.668921241268241	PRPF4B	groupGroup2	57	13188	0.992908560846806	0.999793632020799	GTCCAAAAATTCTGCGTGCG	NA	NA	NA	NA	nontargeting	Nontargeting
SABETI-NT-60	1.12718566111218	0.222622341420289	-5.06321896500119	PRPSAP1	(Intercept)	17	5347	8.24471815703472e-07	1.13832910284732e-06	GTCCAAAAATTCTGCGTGCG	NA	NA	NA	NA	nontargeting	Nontargeting
SABETI-NT-60	-0.208715904349223	0.222999903191145	0.935946165726901	PRPSAP1	groupGroup2	17	5347	0.69860181220967	0.991028844202185	GTCCAAAAATTCTGCGTGCG	NA	NA	NA	NA	nontargeting	Nontargeting
SABETI-NT-60	1.77777322725339	0.297347662188507	-5.97876981499976	PRR12	(Intercept)	11	3123	4.49657964871128e-09	7.06080808337593e-09	GTCCAAAAATTCTGCGTGCG	NA	NA	NA	NA	nontargeting	Nontargeting
SABETI-NT-60	-0.189139284806495	0.297853665977962	0.635007409378298	PRR12	groupGroup2	11	3123	0.949152834775488	0.998606010806257	GTCCAAAAATTCTGCGTGCG	NA	NA	NA	NA	nontargeting	Nontargeting
SABETI-NT-60	0.651761964397078	0.188270749384358	-3.46183337841023	PRR14L	(Intercept)	24	6645	0.00107301839061848	0.0012828698269858	GTCCAAAAATTCTGCGTGCG	NA	NA	NA	NA	nontargeting	Nontargeting
SABETI-NT-60	-0.0750603844941041	0.188632133258784	0.397919395796308	PRR14L	groupGroup2	24	6645	0.61862079532427	0.987335090174895	GTCCAAAAATTCTGCGTGCG	NA	NA	NA	NA	nontargeting	Nontargeting
SABETI-NT-60	2.47092040781326	0.424769426781176	-5.81708628734755	PRR7	(Intercept)	6	2058	1.19764469280958e-08	1.82870967332988e-08	GTCCAAAAATTCTGCGTGCG	NA	NA	NA	NA	nontargeting	Nontargeting
SABETI-NT-60	-0.45870594536446	0.425339259052432	1.07844722912802	PRR7	groupGroup2	6	2058	0.561668439489564	0.983801814132836	GTCCAAAAATTCTGCGTGCG	NA	NA	NA	NA	nontargeting	Nontargeting
SABETI-NT-60	-0.259108700007725	0.130215851342909	1.98983992605778	PRRC2B	(Intercept)	46	9903	0.0932171434065032	0.102311587998965	GTCCAAAAATTCTGCGTGCG	NA	NA	NA	NA	nontargeting	Nontargeting
SABETI-NT-60	0.227036062300983	0.130523537775529	-1.73942620748937	PRRC2B	groupGroup2	46	9903	0.163919643440913	0.925679890191647	GTCCAAAAATTCTGCGTGCG	NA	NA	NA	NA	nontargeting	Nontargeting
SABETI-NT-60	2.87638551592142	0.519668006584334	-5.53504445045075	PRSS16	(Intercept)	4	1045	6.2229886710512e-08	9.12619946278213e-08	GTCCAAAAATTCTGCGTGCG	NA	NA	NA	NA	nontargeting	Nontargeting
SABETI-NT-60	-0.137033672684131	0.520598619836431	0.263223273098931	PRSS16	groupGroup2	4	1045	0.415243012430632	0.974209779251626	GTCCAAAAATTCTGCGTGCG	NA	NA	NA	NA	nontargeting	Nontargeting
SABETI-NT-60	0.350656871613164	0.166880874488911	-2.10124061661999	PRSS21	(Intercept)	28	7773	0.0712396992647778	0.0786832387703243	GTCCAAAAATTCTGCGTGCG	NA	NA	NA	NA	nontargeting	Nontargeting
SABETI-NT-60	-0.0196229081517835	0.167215148400559	0.117351258779363	PRSS21	groupGroup2	28	7773	0.186836586065596	0.934468649303807	GTCCAAAAATTCTGCGTGCG	NA	NA	NA	NA	nontargeting	Nontargeting
SABETI-NT-60	1.0846260466934	0.225801859472156	-4.8034416068533	PRUNE1	(Intercept)	22	3228	3.11922774192062e-06	4.17848555803881e-06	GTCCAAAAATTCTGCGTGCG	NA	NA	NA	NA	nontargeting	Nontargeting
SABETI-NT-60	0.43152416322135	0.226462523990835	-1.90549922175562	PRUNE1	groupGroup2	22	3228	0.113430417027485	0.902796806412028	GTCCAAAAATTCTGCGTGCG	NA	NA	NA	NA	nontargeting	Nontargeting
SABETI-NT-60	1.31824089787488	0.250819165013494	-5.25574231061634	PRXL2C	(Intercept)	16	2840	2.94857200232736e-07	4.16895142341198e-07	GTCCAAAAATTCTGCGTGCG	NA	NA	NA	NA	nontargeting	Nontargeting
SABETI-NT-60	0.340388221445071	0.251501288810954	-1.35342535640416	PRXL2C	groupGroup2	16	2840	0.35183956280786	0.967368624452445	GTCCAAAAATTCTGCGTGCG	NA	NA	NA	NA	nontargeting	Nontargeting
SABETI-NT-60	-1.28249756743824	0.109835305681381	11.6765511734324	PSAP	(Intercept)	60	15356	3.35946842816152e-31	3.7849802713571e-30	GTCCAAAAATTCTGCGTGCG	NA	NA	NA	NA	nontargeting	Nontargeting
SABETI-NT-60	0.0204006874422944	0.110059911327975	-0.185359838983525	PSAP	groupGroup2	60	15356	0.294106387252076	0.958772397462965	GTCCAAAAATTCTGCGTGCG	NA	NA	NA	NA	nontargeting	Nontargeting
SABETI-NT-60	1.86478460424294	0.32651526942643	-5.71117120347449	PSD4	(Intercept)	10	2598	2.24402600848504e-08	3.37134405347814e-08	GTCCAAAAATTCTGCGTGCG	NA	NA	NA	NA	nontargeting	Nontargeting
SABETI-NT-60	-0.131214063630868	0.327109062085048	0.401132462654773	PSD4	groupGroup2	10	2598	0.623354797028122	0.987635247421261	GTCCAAAAATTCTGCGTGCG	NA	NA	NA	NA	nontargeting	Nontargeting
SABETI-NT-60	2.47092040781332	0.422948741641624	-5.84212734201015	PSKH1	(Intercept)	5	1028	1.03076768788963e-08	1.58013364346869e-08	GTCCAAAAATTCTGCGTGCG	NA	NA	NA	NA	nontargeting	Nontargeting
SABETI-NT-60	0.30545598036078	0.424093497514762	-0.7202562221557	PSKH1	groupGroup2	5	1028	0.942734506967232	0.998380591111859	GTCCAAAAATTCTGCGTGCG	NA	NA	NA	NA	nontargeting	Nontargeting
SABETI-NT-60	-1.11259853064285	0.0785618090596757	14.1620788008804	PSMA4	(Intercept)	68	16107	3.145440331455e-45	5.22095763253953e-44	GTCCAAAAATTCTGCGTGCG	NA	NA	NA	NA	nontargeting	Nontargeting
SABETI-NT-60	0.00772414703270803	0.078722325896546	-0.0981188874279302	PSMA4	groupGroup2	68	16107	0.15632422021196	0.923720053387734	GTCCAAAAATTCTGCGTGCG	NA	NA	NA	NA	nontargeting	Nontargeting
SABETI-NT-60	-1.41749273197575	0.0667853851063016	21.224594718134	PSMA5	(Intercept)	69	16937	1.13224373613278e-99	3.08139500833248e-98	GTCCAAAAATTCTGCGTGCG	NA	NA	NA	NA	nontargeting	Nontargeting
SABETI-NT-60	0.0398564335989749	0.0669252688559873	-0.595536398736621	PSMA5	groupGroup2	69	16937	0.89703004774979	0.997227579858157	GTCCAAAAATTCTGCGTGCG	NA	NA	NA	NA	nontargeting	Nontargeting
SABETI-NT-60	-0.946806275800101	0.082002846069309	11.5460172565213	PSMA6	(Intercept)	67	16005	1.54642415302422e-30	1.6761708558551e-29	GTCCAAAAATTCTGCGTGCG	NA	NA	NA	NA	nontargeting	Nontargeting
SABETI-NT-60	-0.074402669783697	0.082159728857036	0.90558562958701	PSMA6	groupGroup2	67	16005	0.730310435589738	0.992144111564739	GTCCAAAAATTCTGCGTGCG	NA	NA	NA	NA	nontargeting	Nontargeting
SABETI-NT-60	-1.6695653104067	0.091325688374441	18.2814423863019	PSMA7	(Intercept)	65	16049	2.32618204780368e-74	5.35473678498177e-73	GTCCAAAAATTCTGCGTGCG	NA	NA	NA	NA	nontargeting	Nontargeting
SABETI-NT-60	0.0327253275552276	0.0915131670766731	-0.357602393192327	PSMA7	groupGroup2	65	16049	0.558718225821838	0.983801814132836	GTCCAAAAATTCTGCGTGCG	NA	NA	NA	NA	nontargeting	Nontargeting
SABETI-NT-60	-2.1292372363513	0.0601156813745881	35.4189986317175	PSMB1	(Intercept)	71	17324	1.74175872849528e-274	8.46429475619637e-273	GTCCAAAAATTCTGCGTGCG	NA	NA	NA	NA	nontargeting	Nontargeting
SABETI-NT-60	0.114494613595885	0.0602446585066047	-1.90049402609416	PSMB1	groupGroup2	71	17324	0.114736636405876	0.903721784559301	GTCCAAAAATTCTGCGTGCG	NA	NA	NA	NA	nontargeting	Nontargeting
SABETI-NT-60	0.21962860920676	0.153913907825458	-1.42695752651426	PSMB10	(Intercept)	34	9577	0.307184275259996	0.32536056554257	GTCCAAAAATTCTGCGTGCG	NA	NA	NA	NA	nontargeting	Nontargeting
SABETI-NT-60	-0.220086746885142	0.154180863939501	1.42745825429737	PSMB10	groupGroup2	34	9577	0.30689569961175	0.960570314011049	GTCCAAAAATTCTGCGTGCG	NA	NA	NA	NA	nontargeting	Nontargeting
SABETI-NT-60	-0.362292936242958	0.117236194530988	3.09028229457923	PSMB4	(Intercept)	51	11537	0.00399932679006276	0.00466952880470004	GTCCAAAAATTCTGCGTGCG	NA	NA	NA	NA	nontargeting	Nontargeting
SABETI-NT-60	0.0697395995605441	0.117486603641378	-0.593596183726789	PSMB4	groupGroup2	51	11537	0.894435531751804	0.997161995352509	GTCCAAAAATTCTGCGTGCG	NA	NA	NA	NA	nontargeting	Nontargeting
SABETI-NT-60	-1.03062494768318	0.0813373844508974	12.6709870822729	PSMB5	(Intercept)	65	15986	1.71260079809424e-36	2.390641595165e-35	GTCCAAAAATTCTGCGTGCG	NA	NA	NA	NA	nontargeting	Nontargeting
SABETI-NT-60	-0.0375521476457329	0.0814979913635372	0.46077390396316	PSMB5	groupGroup2	65	15986	0.710078347632214	0.991351799205159	GTCCAAAAATTCTGCGTGCG	NA	NA	NA	NA	nontargeting	Nontargeting
SABETI-NT-60	-0.649975008694738	0.0930330089464021	6.98649883579708	PSMC3	(Intercept)	55	14317	5.63661483739868e-12	1.11994677387733e-11	GTCCAAAAATTCTGCGTGCG	NA	NA	NA	NA	nontargeting	Nontargeting
SABETI-NT-60	0.012689851650457	0.0932240433937803	-0.136122090272943	PSMC3	groupGroup2	55	14317	0.21655047089263	0.943397147245034	GTCCAAAAATTCTGCGTGCG	NA	NA	NA	NA	nontargeting	Nontargeting
SABETI-NT-60	0.861482495379148	0.213265554152105	-4.03948260094888	PSMC3IP	(Intercept)	19	5069	0.000107138482900532	0.000133531685973251	GTCCAAAAATTCTGCGTGCG	NA	NA	NA	NA	nontargeting	Nontargeting
SABETI-NT-60	0.0592861129709199	0.21371815163823	-0.277403264610279	PSMC3IP	groupGroup2	19	5069	0.43705904967871	0.976345250047282	GTCCAAAAATTCTGCGTGCG	NA	NA	NA	NA	nontargeting	Nontargeting
SABETI-NT-60	-0.612517446159844	0.0999892932553781	6.12583033860876	PSMC4	(Intercept)	57	12590	1.8042378916934e-09	2.91585625870096e-09	GTCCAAAAATTCTGCGTGCG	NA	NA	NA	NA	nontargeting	Nontargeting
SABETI-NT-60	0.216220907122192	0.100229799177428	-2.15725172450396	PSMC4	groupGroup2	57	12590	0.0619721124851078	0.856530522340617	GTCCAAAAATTCTGCGTGCG	NA	NA	NA	NA	nontargeting	Nontargeting
SABETI-NT-60	-0.649975008694733	0.0919250249627549	7.07070799228047	PSMC5	(Intercept)	62	14984	3.08290404620378e-12	6.27446462604568e-12	GTCCAAAAATTCTGCGTGCG	NA	NA	NA	NA	nontargeting	Nontargeting
SABETI-NT-60	-0.100198514001171	0.092096282872615	1.08797565847215	PSMC5	groupGroup2	62	14984	0.553211707071384	0.983572173328764	GTCCAAAAATTCTGCGTGCG	NA	NA	NA	NA	nontargeting	Nontargeting
SABETI-NT-60	-0.780745239877931	0.0887499271756371	8.79713668195837	PSMD11	(Intercept)	62	14752	2.8070263771318e-18	1.10891241970944e-17	GTCCAAAAATTCTGCGTGCG	NA	NA	NA	NA	nontargeting	Nontargeting
SABETI-NT-60	0.0474590795320201	0.0889373824523677	-0.533623525039517	PSMD11	groupGroup2	62	14752	0.812795942374934	0.994745136496563	GTCCAAAAATTCTGCGTGCG	NA	NA	NA	NA	nontargeting	Nontargeting
SABETI-NT-60	-0.627669251180434	0.0958011456337793	6.55179274765498	PSMD13	(Intercept)	59	13212	1.1370081411144e-10	2.02907042746547e-10	GTCCAAAAATTCTGCGTGCG	NA	NA	NA	NA	nontargeting	Nontargeting
SABETI-NT-60	0.158840558666275	0.0960231693169179	-1.65418991891459	PSMD13	groupGroup2	59	13212	0.196177861029716	0.937609393807961	GTCCAAAAATTCTGCGTGCG	NA	NA	NA	NA	nontargeting	Nontargeting
SABETI-NT-60	-0.499494057756439	0.109093186274085	4.57859995491846	PSMD2	(Intercept)	59	12969	9.36196935387058e-06	1.22427075491737e-05	GTCCAAAAATTCTGCGTGCG	NA	NA	NA	NA	nontargeting	Nontargeting
SABETI-NT-60	-0.0394021973744406	0.109308654008171	0.360467318273767	PSMD2	groupGroup2	59	12969	0.563004615091384	0.983801814132836	GTCCAAAAATTCTGCGTGCG	NA	NA	NA	NA	nontargeting	Nontargeting
SABETI-NT-60	-0.984344195119172	0.0824510062682039	11.9385346482881	PSMD4	(Intercept)	67	15944	1.49049089711253e-32	1.79799932292706e-31	GTCCAAAAATTCTGCGTGCG	NA	NA	NA	NA	nontargeting	Nontargeting
SABETI-NT-60	0.00458235773789816	0.0826190912468104	-0.0554636666749233	PSMD4	groupGroup2	67	15944	0.088461849666958	0.882247420115175	GTCCAAAAATTCTGCGTGCG	NA	NA	NA	NA	nontargeting	Nontargeting
SABETI-NT-60	-1.19264123831639	0.0899233183254334	13.2628695262357	PSMD8	(Intercept)	66	15652	7.60138779974004e-40	1.14406093395212e-38	GTCCAAAAATTCTGCGTGCG	NA	NA	NA	NA	nontargeting	Nontargeting
SABETI-NT-60	-0.0262500879819861	0.0901034888187411	0.291332647893276	PSMD8	groupGroup2	66	15652	0.45840615918026	0.977934802523314	GTCCAAAAATTCTGCGTGCG	NA	NA	NA	NA	nontargeting	Nontargeting
SABETI-NT-60	0.273695830477046	0.154015001083617	-1.77707254846204	PSME1	(Intercept)	34	8303	0.15111260824873	0.163664721004453	GTCCAAAAATTCTGCGTGCG	NA	NA	NA	NA	nontargeting	Nontargeting
SABETI-NT-60	0.0294952018829202	0.154335169320025	-0.191111345604965	PSME1	groupGroup2	34	8303	0.303123282082138	0.95998826036359	GTCCAAAAATTCTGCGTGCG	NA	NA	NA	NA	nontargeting	Nontargeting
SABETI-NT-60	-0.259108700007727	0.118033869204783	2.19520635689902	PSME2	(Intercept)	50	11334	0.0562975969723684	0.0624942200101461	GTCCAAAAATTCTGCGTGCG	NA	NA	NA	NA	nontargeting	Nontargeting
SABETI-NT-60	0.0560766792343992	0.118284420244253	-0.474083392543183	PSME2	groupGroup2	50	11334	0.729119118151086	0.992060104003302	GTCCAAAAATTCTGCGTGCG	NA	NA	NA	NA	nontargeting	Nontargeting
SABETI-NT-60	-0.34249030894677	0.112134772495238	3.05427390028651	PSME3	(Intercept)	49	11173	0.0045121200074378	0.00525716368958167	GTCCAAAAATTCTGCGTGCG	NA	NA	NA	NA	nontargeting	Nontargeting
SABETI-NT-60	0.18582246531903	0.112399511784777	-1.65323196131709	PSME3	groupGroup2	49	11173	0.196567328160307	0.937750099103791	GTCCAAAAATTCTGCGTGCG	NA	NA	NA	NA	nontargeting	Nontargeting
SABETI-NT-60	-0.0277795641070662	0.138660906429801	0.200341717231814	PSMG3	(Intercept)	44	9422	0.317573323589126	0.33597642000379	GTCCAAAAATTCTGCGTGCG	NA	NA	NA	NA	nontargeting	Nontargeting
SABETI-NT-60	0.0882860522210721	0.138961083966718	-0.635329328909215	PSMG3	groupGroup2	44	9422	0.949572701780788	0.998631700241491	GTCCAAAAATTCTGCGTGCG	NA	NA	NA	NA	nontargeting	Nontargeting
SABETI-NT-60	-0.081125544812379	0.142875943934008	0.567804086388747	PSMG4	(Intercept)	36	9744	0.859663990444144	0.8685036212404	GTCCAAAAATTCTGCGTGCG	NA	NA	NA	NA	nontargeting	Nontargeting
SABETI-NT-60	0.0106902498042401	0.143168162966219	-0.0746691833069233	PSMG4	groupGroup2	36	9744	0.119044145279438	0.905656867747017	GTCCAAAAATTCTGCGTGCG	NA	NA	NA	NA	nontargeting	Nontargeting
SABETI-NT-60	1.37230811914517	0.248492488375897	-5.52253361103321	PSPH	(Intercept)	14	3432	6.68291703297768e-08	9.78459630061515e-08	GTCCAAAAATTCTGCGTGCG	NA	NA	NA	NA	nontargeting	Nontargeting
SABETI-NT-60	0.0959592492528558	0.249042962777705	-0.385312028826563	PSPH	groupGroup2	14	3432	0.599987498893264	0.985890315165098	GTCCAAAAATTCTGCGTGCG	NA	NA	NA	NA	nontargeting	Nontargeting
SABETI-NT-60	1.77777322725329	0.314207849173944	-5.6579529503387	PSRC1	(Intercept)	10	3534	3.06378228450774e-08	4.56807979382137e-08	GTCCAAAAATTCTGCGTGCG	NA	NA	NA	NA	nontargeting	Nontargeting
SABETI-NT-60	-0.420718404703273	0.314661237227666	1.33705189876588	PSRC1	groupGroup2	10	3534	0.36241139344329	0.968749868177429	GTCCAAAAATTCTGCGTGCG	NA	NA	NA	NA	nontargeting	Nontargeting
SABETI-NT-60	0.625093717314925	0.178924579634211	-3.49361568205359	PSTPIP2	(Intercept)	30	5234	0.000953052953205766	0.00114189777402333	GTCCAAAAATTCTGCGTGCG	NA	NA	NA	NA	nontargeting	Nontargeting
SABETI-NT-60	0.326792733034153	0.179403370255863	-1.82155292048352	PSTPIP2	groupGroup2	30	5234	0.137045699938576	0.914792625459905	GTCCAAAAATTCTGCGTGCG	NA	NA	NA	NA	nontargeting	Nontargeting
SABETI-NT-60	-0.248179629475532	0.124150185902689	1.99902744946398	PTBP1	(Intercept)	46	11267	0.0912107679361588	0.100164309737193	GTCCAAAAATTCTGCGTGCG	NA	NA	NA	NA	nontargeting	Nontargeting
SABETI-NT-60	0.0028081575363242	0.124402888275219	-0.0225730895420342	PTBP1	groupGroup2	46	11267	0.036018380417278	0.808587913560026	GTCCAAAAATTCTGCGTGCG	NA	NA	NA	NA	nontargeting	Nontargeting
SABETI-NT-60	-0.533110668555431	0.111096643466441	4.79862083966983	PTBP3	(Intercept)	56	12029	3.19523816038558e-06	4.27765440276586e-06	GTCCAAAAATTCTGCGTGCG	NA	NA	NA	NA	nontargeting	Nontargeting
SABETI-NT-60	0.17743863313522	0.11135162994436	-1.59349830104761	PTBP3	groupGroup2	56	12029	0.222096898315566	0.944802859823187	GTCCAAAAATTCTGCGTGCG	NA	NA	NA	NA	nontargeting	Nontargeting
SABETI-NT-60	1.49009115480155	0.261374110555378	-5.70098986328578	PTCD1	(Intercept)	14	4073	2.38227439949516e-08	3.5735546560505e-08	GTCCAAAAATTCTGCGTGCG	NA	NA	NA	NA	nontargeting	Nontargeting
SABETI-NT-60	-0.222177911674898	0.261808369106781	0.848627996243623	PTCD1	groupGroup2	14	4073	0.792176647160768	0.993756321301594	GTCCAAAAATTCTGCGTGCG	NA	NA	NA	NA	nontargeting	Nontargeting
SABETI-NT-60	0.0882926071456893	0.147640030766344	-0.598026203919056	PTCD3	(Intercept)	35	8911	0.900355102593208	0.906838191025555	GTCCAAAAATTCTGCGTGCG	NA	NA	NA	NA	nontargeting	Nontargeting
SABETI-NT-60	0.0640553681372925	0.147953932958114	-0.432941300421034	PTCD3	groupGroup2	35	8911	0.669885170402254	0.989823950275511	GTCCAAAAATTCTGCGTGCG	NA	NA	NA	NA	nontargeting	Nontargeting
SABETI-NT-60	2.65324196460719	0.47311016003626	-5.60808494242407	PTCH1	(Intercept)	5	1017	4.09155245335794e-08	6.05959175101827e-08	GTCCAAAAATTCTGCGTGCG	NA	NA	NA	NA	nontargeting	Nontargeting
SABETI-NT-60	0.108522291434594	0.474169557501994	-0.228868112086966	PTCH1	groupGroup2	5	1017	0.36205714871071	0.968746442018534	GTCCAAAAATTCTGCGTGCG	NA	NA	NA	NA	nontargeting	Nontargeting
SABETI-NT-60	2.47092040781324	0.431206364496445	-5.73025031923805	PTCH2	(Intercept)	5	1414	2.00565072982868e-08	3.02159381416872e-08	GTCCAAAAATTCTGCGTGCG	NA	NA	NA	NA	nontargeting	Nontargeting
SABETI-NT-60	-0.0570894629175745	0.432038785384611	0.132139670901889	PTCH2	groupGroup2	5	1414	0.210252363658646	0.941755118751976	GTCCAAAAATTCTGCGTGCG	NA	NA	NA	NA	nontargeting	Nontargeting
SABETI-NT-60	1.08462604669337	0.219573455756127	-4.93969566110952	PTDSS2	(Intercept)	17	4302	1.56489192171057e-06	2.12973287605012e-06	GTCCAAAAATTCTGCGTGCG	NA	NA	NA	NA	nontargeting	Nontargeting
SABETI-NT-60	0.107653826109167	0.220063260465277	-0.489194906417162	PTDSS2	groupGroup2	17	4302	0.75059256940202	0.992622290554295	GTCCAAAAATTCTGCGTGCG	NA	NA	NA	NA	nontargeting	Nontargeting
SABETI-NT-60	1.00458333901984	0.226378438915718	-4.43762817621446	PTGER3	(Intercept)	18	4786	1.81911121246323e-05	2.34548810015526e-05	GTCCAAAAATTCTGCGTGCG	NA	NA	NA	NA	nontargeting	Nontargeting
SABETI-NT-60	-0.0148937783457065	0.226833204353135	0.0656596038846226	PTGER3	groupGroup2	18	4786	0.10470233118787	0.896941215869549	GTCCAAAAATTCTGCGTGCG	NA	NA	NA	NA	nontargeting	Nontargeting
SABETI-NT-60	-1.80805785096118	0.0675834227940356	26.7529784111607	PTGES3	(Intercept)	71	17210	2.28017077295896e-157	7.98668721138993e-156	GTCCAAAAATTCTGCGTGCG	NA	NA	NA	NA	nontargeting	Nontargeting
SABETI-NT-60	-0.00800576683628869	0.0677201580203646	0.118218372052251	PTGES3	groupGroup2	71	17210	0.18821073351793	0.934731530118501	GTCCAAAAATTCTGCGTGCG	NA	NA	NA	NA	nontargeting	Nontargeting
SABETI-NT-60	2.0654552997051	0.362158729502827	-5.70317689853993	PTGES3L	(Intercept)	9	1180	2.35189659360308e-08	3.52901637662127e-08	GTCCAAAAATTCTGCGTGCG	NA	NA	NA	NA	nontargeting	Nontargeting
SABETI-NT-60	0.542806070792639	0.363342927463204	-1.49392221442816	PTGES3L	groupGroup2	9	1180	0.270391902907656	0.954881530803711	GTCCAAAAATTCTGCGTGCG	NA	NA	NA	NA	nontargeting	Nontargeting
SABETI-NT-60	1.42946653298511	0.263786595660365	-5.41902642705013	PTGFRN	(Intercept)	16	2867	1.19848920404332e-07	1.73121362387593e-07	GTCCAAAAATTCTGCGTGCG	NA	NA	NA	NA	nontargeting	Nontargeting
SABETI-NT-60	0.216606367559436	0.264431873659516	-0.819138648309619	PTGFRN	groupGroup2	16	2867	0.825414627321032	0.994853800197921	GTCCAAAAATTCTGCGTGCG	NA	NA	NA	NA	nontargeting	Nontargeting
SABETI-NT-60	0.25534669180884	0.211387747368075	-1.2079540795911	PTH2R	(Intercept)	28	6167	0.454129852176994	0.473816489977347	GTCCAAAAATTCTGCGTGCG	NA	NA	NA	NA	nontargeting	Nontargeting
SABETI-NT-60	0.132967675048459	0.211841979272148	-0.627673870426026	PTH2R	groupGroup2	28	6167	0.939564788128666	0.998333404437889	GTCCAAAAATTCTGCGTGCG	NA	NA	NA	NA	nontargeting	Nontargeting
SABETI-NT-60	1.12718566111218	0.249056815080824	-4.52581737522978	PTK2B	(Intercept)	18	4189	1.20325035879089e-05	1.56484496731132e-05	GTCCAAAAATTCTGCGTGCG	NA	NA	NA	NA	nontargeting	Nontargeting
SABETI-NT-60	-0.0184987355492681	0.249556252950461	0.0741265158879438	PTK2B	groupGroup2	18	4189	0.118180566660806	0.90524723086708	GTCCAAAAATTCTGCGTGCG	NA	NA	NA	NA	nontargeting	Nontargeting
SABETI-NT-60	-0.482252251321935	0.133595031167731	3.60980679525766	PTMS	(Intercept)	43	11612	0.00061285031478289	0.000740104506159344	GTCCAAAAATTCTGCGTGCG	NA	NA	NA	NA	nontargeting	Nontargeting
SABETI-NT-60	-0.106444120469222	0.133853076325779	0.795231035334233	PTMS	groupGroup2	43	11612	0.852958243401046	0.995588143573729	GTCCAAAAATTCTGCGTGCG	NA	NA	NA	NA	nontargeting	Nontargeting
SABETI-NT-60	0.573800422927361	0.184231658496125	-3.11455928699372	PTOV1	(Intercept)	25	7463	0.00368439861301918	0.00430818237274757	GTCCAAAAATTCTGCGTGCG	NA	NA	NA	NA	nontargeting	Nontargeting
SABETI-NT-60	-0.205222438458797	0.184554805657506	1.11198642445348	PTOV1	groupGroup2	25	7463	0.532287974646572	0.982625865429714	GTCCAAAAATTCTGCGTGCG	NA	NA	NA	NA	nontargeting	Nontargeting
SABETI-NT-60	0.895384047054854	0.207061922363187	-4.32423323823078	PTPMT1	(Intercept)	24	5643	3.0612658433282e-05	3.90592534432654e-05	GTCCAAAAATTCTGCGTGCG	NA	NA	NA	NA	nontargeting	Nontargeting
SABETI-NT-60	-0.0884269106243503	0.207453942761677	0.426248397341549	PTPMT1	groupGroup2	24	5643	0.660146290006356	0.989395475403101	GTCCAAAAATTCTGCGTGCG	NA	NA	NA	NA	nontargeting	Nontargeting
SABETI-NT-60	-2.74394558600124e-16	0.130617526264373	2.10074839455114e-15	PTPN1	(Intercept)	40	10349	3.99680288865056e-15	1.11745710647324e-14	GTCCAAAAATTCTGCGTGCG	NA	NA	NA	NA	nontargeting	Nontargeting
SABETI-NT-60	-0.0138231388458611	0.130879857154406	0.10561700743265	PTPN1	groupGroup2	40	10349	0.168227539504596	0.92812438647974	GTCCAAAAATTCTGCGTGCG	NA	NA	NA	NA	nontargeting	Nontargeting
SABETI-NT-60	-0.372049111188327	0.108859105859057	3.41771235628216	PTPN11	(Intercept)	50	11696	0.00126299617337317	0.00150583496643811	GTCCAAAAATTCTGCGTGCG	NA	NA	NA	NA	nontargeting	Nontargeting
SABETI-NT-60	0.140350211963114	0.109107508305101	-1.28634787965873	PTPN11	groupGroup2	50	11696	0.39664335912438	0.971647332862097	GTCCAAAAATTCTGCGTGCG	NA	NA	NA	NA	nontargeting	Nontargeting
SABETI-NT-60	1.0438040521731	0.21092310027842	-4.94874222309115	PTPN18	(Intercept)	21	5187	1.49389186659543e-06	2.03534390151597e-06	GTCCAAAAATTCTGCGTGCG	NA	NA	NA	NA	nontargeting	Nontargeting
SABETI-NT-60	-0.0653014903988553	0.211327237503547	0.309006501813374	PTPN18	groupGroup2	21	5187	0.48536683805218	0.979446408965759	GTCCAAAAATTCTGCGTGCG	NA	NA	NA	NA	nontargeting	Nontargeting
SABETI-NT-60	-0.119346757632567	0.166181762482487	0.71817000764536	PTPN7	(Intercept)	39	8773	0.945304936896784	0.949045714166118	GTCCAAAAATTCTGCGTGCG	NA	NA	NA	NA	nontargeting	Nontargeting
SABETI-NT-60	0.0633218636200356	0.166529320173354	-0.380244533239664	PTPN7	groupGroup2	39	8773	0.592472190668474	0.985702301096064	GTCCAAAAATTCTGCGTGCG	NA	NA	NA	NA	nontargeting	Nontargeting
SABETI-NT-60	1.62362254742602	0.278996861989839	-5.81950110781227	PTPN9	(Intercept)	13	3251	1.18047065659209e-08	1.8031238303593e-08	GTCCAAAAATTCTGCGTGCG	NA	NA	NA	NA	nontargeting	Nontargeting
SABETI-NT-60	-0.0932839754802186	0.279517335556606	0.333732343628924	PTPN9	groupGroup2	13	3251	0.522836918376412	0.982290932596582	GTCCAAAAATTCTGCGTGCG	NA	NA	NA	NA	nontargeting	Nontargeting
SABETI-NT-60	2.18323833536146	0.383880574998917	-5.68728525887934	PTPRH	(Intercept)	8	1922	2.5814950580426e-08	3.86457863526649e-08	GTCCAAAAATTCTGCGTGCG	NA	NA	NA	NA	nontargeting	Nontargeting
SABETI-NT-60	-0.128128894341158	0.384580910192323	0.333164988030951	PTPRH	groupGroup2	8	1922	0.52198050936963	0.982210443255357	GTCCAAAAATTCTGCGTGCG	NA	NA	NA	NA	nontargeting	Nontargeting
SABETI-NT-60	2.0654552997051	0.368560672274344	-5.60411203658659	PTPRJ	(Intercept)	7	1852	4.1865056613094e-08	6.19699565626065e-08	GTCCAAAAATTCTGCGTGCG	NA	NA	NA	NA	nontargeting	Nontargeting
SABETI-NT-60	0.0214605480292615	0.369322633128734	-0.0581078604564725	PTPRJ	groupGroup2	7	1852	0.0926745735282719	0.886417025612268	GTCCAAAAATTCTGCGTGCG	NA	NA	NA	NA	nontargeting	Nontargeting
SABETI-NT-60	0.119545150649785	0.142775561800935	-0.837294205968249	PTTG1IP	(Intercept)	38	8244	0.804854430566186	0.816385506671474	GTCCAAAAATTCTGCGTGCG	NA	NA	NA	NA	nontargeting	Nontargeting
SABETI-NT-60	0.206873542424595	0.143117436284647	-1.44548105244943	PTTG1IP	groupGroup2	38	8244	0.2966456227078	0.95919861057022	GTCCAAAAATTCTGCGTGCG	NA	NA	NA	NA	nontargeting	Nontargeting
SABETI-NT-60	-0.322287601629259	0.119411694808862	2.69896179051082	PUF60	(Intercept)	50	11391	0.0139112323702627	0.0158754404521851	GTCCAAAAATTCTGCGTGCG	NA	NA	NA	NA	nontargeting	Nontargeting
SABETI-NT-60	0.0557198767532232	0.119664202705554	-0.465635298555637	PUF60	groupGroup2	50	11391	0.717046855712346	0.991600900380921	GTCCAAAAATTCTGCGTGCG	NA	NA	NA	NA	nontargeting	Nontargeting
SABETI-NT-60	1.4900911548015	0.261044037522583	-5.70819839036772	PURA	(Intercept)	11	5862	2.28356576448056e-08	3.42930659984273e-08	GTCCAAAAATTCTGCGTGCG	NA	NA	NA	NA	nontargeting	Nontargeting
SABETI-NT-60	-0.690042066822444	0.261332028391033	2.64048027741142	PURA	groupGroup2	11	5862	0.0165577222325004	0.720985892037841	GTCCAAAAATTCTGCGTGCG	NA	NA	NA	NA	nontargeting	Nontargeting
SABETI-NT-60	0.707331815551899	0.188695201508477	-3.74854161577671	PUS1	(Intercept)	26	6280	0.000355731654737202	0.000433828983532761	GTCCAAAAATTCTGCGTGCG	NA	NA	NA	NA	nontargeting	Nontargeting
SABETI-NT-60	-0.0286290146450766	0.189069842383727	0.151420312642841	PUS1	groupGroup2	26	6280	0.240711665935126	0.950220047663783	GTCCAAAAATTCTGCGTGCG	NA	NA	NA	NA	nontargeting	Nontargeting
SABETI-NT-60	1.86478460424296	0.32517952978001	-5.73463097601661	PUS10	(Intercept)	8	2052	1.95449764394564e-08	2.94649802838435e-08	GTCCAAAAATTCTGCGTGCG	NA	NA	NA	NA	nontargeting	Nontargeting
SABETI-NT-60	0.14785839903091	0.325930486678689	-0.453650103546997	PUS10	groupGroup2	8	2052	0.699838629464306	0.991112523675254	GTCCAAAAATTCTGCGTGCG	NA	NA	NA	NA	nontargeting	Nontargeting
SABETI-NT-60	1.04380405217312	0.2221436513624	-4.6987795769607	PUSL1	(Intercept)	20	5599	5.23441468608058e-06	6.93080589829376e-06	GTCCAAAAATTCTGCGTGCG	NA	NA	NA	NA	nontargeting	Nontargeting
SABETI-NT-60	-0.239539052488123	0.222517062331554	1.07649746036646	PUSL1	groupGroup2	20	5599	0.56340967218542	0.983801814132836	GTCCAAAAATTCTGCGTGCG	NA	NA	NA	NA	nontargeting	Nontargeting
SABETI-NT-60	2.87638551592142	0.525115458495261	-5.47762490969855	PVR	(Intercept)	4	831	8.62145391926312e-08	1.2548686908294e-07	GTCCAAAAATTCTGCGTGCG	NA	NA	NA	NA	nontargeting	Nontargeting
SABETI-NT-60	0.0988233319030656	0.526282516047532	-0.18777620173523	PVR	groupGroup2	4	831	0.297895815669456	0.959465087460837	GTCCAAAAATTCTGCGTGCG	NA	NA	NA	NA	nontargeting	Nontargeting
SABETI-NT-60	1.31824089787485	0.266146311280241	-4.95306845146089	PWP2	(Intercept)	15	2217	1.46104524133307e-06	1.99154474561615e-06	GTCCAAAAATTCTGCGTGCG	NA	NA	NA	NA	nontargeting	Nontargeting
SABETI-NT-60	0.589513196858331	0.267009058448087	-2.20783969010155	PWP2	groupGroup2	15	2217	0.0545109004262014	0.844538774564185	GTCCAAAAATTCTGCGTGCG	NA	NA	NA	NA	nontargeting	Nontargeting
SABETI-NT-60	1.69773051957974	0.28804563522304	-5.89396370566474	PWWP3A	(Intercept)	11	3280	7.54080037074344e-09	1.16624906943548e-08	GTCCAAAAATTCTGCGTGCG	NA	NA	NA	NA	nontargeting	Nontargeting
SABETI-NT-60	-0.173196713273707	0.288544572042603	0.60024249303201	PWWP3A	groupGroup2	11	3280	0.903310724061386	0.997477891267021	GTCCAAAAATTCTGCGTGCG	NA	NA	NA	NA	nontargeting	Nontargeting
SABETI-NT-60	0.651761964397072	0.193693748705774	-3.36490965119952	PXMP2	(Intercept)	25	6186	0.00153137454289086	0.00181947152242266	GTCCAAAAATTCTGCGTGCG	NA	NA	NA	NA	nontargeting	Nontargeting
SABETI-NT-60	-0.0106238261401968	0.194084223583042	0.0547382262404815	PXMP2	groupGroup2	25	6186	0.087305970270936	0.880993467346718	GTCCAAAAATTCTGCGTGCG	NA	NA	NA	NA	nontargeting	Nontargeting
SABETI-NT-60	1.62362254742608	0.277840406291709	-5.84372362931766	PXMP4	(Intercept)	13	2721	1.02093382845634e-08	1.56551093173628e-08	GTCCAAAAATTCTGCGTGCG	NA	NA	NA	NA	nontargeting	Nontargeting
SABETI-NT-60	0.113195803770682	0.278467328613268	-0.4064958152699	PXMP4	groupGroup2	13	2721	0.631243337733764	0.988181185400882	GTCCAAAAATTCTGCGTGCG	NA	NA	NA	NA	nontargeting	Nontargeting
SABETI-NT-60	-0.541341167691947	0.111397525890603	4.85954390247022	PYCR1	(Intercept)	56	12542	2.35312980543178e-06	3.17257667350319e-06	GTCCAAAAATTCTGCGTGCG	NA	NA	NA	NA	nontargeting	Nontargeting
SABETI-NT-60	0.0522882627151578	0.11163183264768	-0.468399214408528	PYCR1	groupGroup2	56	12542	0.721001740545896	0.991764351599274	GTCCAAAAATTCTGCGTGCG	NA	NA	NA	NA	nontargeting	Nontargeting
SABETI-NT-60	2.06545529970514	0.347188553778879	-5.94908811717509	PYCR3	(Intercept)	8	1849	5.3928091372319e-09	8.42215291572662e-09	GTCCAAAAATTCTGCGTGCG	NA	NA	NA	NA	nontargeting	Nontargeting
SABETI-NT-60	0.0843383989816626	0.347950973414961	-0.24238586877319	PYCR3	groupGroup2	8	1849	0.38303763389784	0.970417680001378	GTCCAAAAATTCTGCGTGCG	NA	NA	NA	NA	nontargeting	Nontargeting
SABETI-NT-60	1.96009478404728	0.33506984262129	-5.84980960600103	PYGO2	(Intercept)	7	1815	9.84272038590116e-09	1.5108000390563e-08	GTCCAAAAATTCTGCGTGCG	NA	NA	NA	NA	nontargeting	Nontargeting
SABETI-NT-60	0.201071101475369	0.335885356482949	-0.598630150420314	PYGO2	groupGroup2	7	1815	0.90116090868632	0.997427521802297	GTCCAAAAATTCTGCGTGCG	NA	NA	NA	NA	nontargeting	Nontargeting
SABETI-NT-60	1.31824089787488	0.239281793026584	-5.50915671936819	PYM1	(Intercept)	16	4833	7.21113590001792e-08	1.05390798561516e-07	GTCCAAAAATTCTGCGTGCG	NA	NA	NA	NA	nontargeting	Nontargeting
SABETI-NT-60	-0.25170124691351	0.239668520419105	1.0502057027488	PYM1	groupGroup2	16	4833	0.587247096377502	0.985440495164722	GTCCAAAAATTCTGCGTGCG	NA	NA	NA	NA	nontargeting	Nontargeting
SABETI-NT-60	-0.312031101462068	0.117009501767394	2.66671592262962	QKI	(Intercept)	55	11738	0.0153192771367496	0.0174505781915027	GTCCAAAAATTCTGCGTGCG	NA	NA	NA	NA	nontargeting	Nontargeting
SABETI-NT-60	0.0239767761604012	0.117251532214015	-0.204490088169058	QKI	groupGroup2	55	11738	0.324058926304408	0.963328971951311	GTCCAAAAATTCTGCGTGCG	NA	NA	NA	NA	nontargeting	Nontargeting
SABETI-NT-60	1.96009478404726	0.334892503804825	-5.85290731138492	QPCTL	(Intercept)	10	1635	9.66106731085514e-09	1.48375052453117e-08	GTCCAAAAATTCTGCGTGCG	NA	NA	NA	NA	nontargeting	Nontargeting
SABETI-NT-60	0.314141242385877	0.335796377304362	-0.93551111214384	QPCTL	groupGroup2	10	1635	0.699049918736398	0.991055392284712	GTCCAAAAATTCTGCGTGCG	NA	NA	NA	NA	nontargeting	Nontargeting
SABETI-NT-60	5.33502945519145e-16	0.152924854012328	-3.48866081295155e-15	QSER1	(Intercept)	39	9074	5.99520433297585e-15	1.64183405662428e-14	GTCCAAAAATTCTGCGTGCG	NA	NA	NA	NA	nontargeting	Nontargeting
SABETI-NT-60	0.0272319205133798	0.153240663366925	-0.1777068822012	QSER1	groupGroup2	39	9074	0.282093639865658	0.957377224810305	GTCCAAAAATTCTGCGTGCG	NA	NA	NA	NA	nontargeting	Nontargeting
SABETI-NT-60	2.31676972798598	0.390550381023421	-5.93206367361614	QSOX2	(Intercept)	7	1621	5.98301117199996e-09	9.31582986092714e-09	GTCCAAAAATTCTGCGTGCG	NA	NA	NA	NA	nontargeting	Nontargeting
SABETI-NT-60	-0.0234212591868157	0.391326556672304	0.0598509321370402	QSOX2	groupGroup2	7	1621	0.09545127945776	0.89002036716319	GTCCAAAAATTCTGCGTGCG	NA	NA	NA	NA	nontargeting	Nontargeting
SABETI-NT-60	0.651761964397098	0.176777766150014	-3.68690010396451	R3HCC1	(Intercept)	31	5058	0.000454004830986614	0.000551240898404158	GTCCAAAAATTCTGCGTGCG	NA	NA	NA	NA	nontargeting	Nontargeting
SABETI-NT-60	0.363367907032606	0.177272762550407	-2.04976727278837	R3HCC1	groupGroup2	31	5058	0.080774293380818	0.875731541717952	GTCCAAAAATTCTGCGTGCG	NA	NA	NA	NA	nontargeting	Nontargeting
SABETI-NT-60	1.08462604669337	0.222069746757905	-4.88416843144241	R3HDM2	(Intercept)	20	5405	2.0773252419492e-06	2.80889469666511e-06	GTCCAAAAATTCTGCGTGCG	NA	NA	NA	NA	nontargeting	Nontargeting
SABETI-NT-60	-0.198492322905882	0.222452296300555	0.892291633787855	R3HDM2	groupGroup2	20	5405	0.74447327473213	0.992480837246075	GTCCAAAAATTCTGCGTGCG	NA	NA	NA	NA	nontargeting	Nontargeting
SABETI-NT-60	0.766172315574827	0.197860756527883	-3.87228032996455	R3HDM4	(Intercept)	26	5905	0.000215643677477688	0.000265383991651458	GTCCAAAAATTCTGCGTGCG	NA	NA	NA	NA	nontargeting	Nontargeting
SABETI-NT-60	-0.0235932252755339	0.198255441535458	0.119004175082449	R3HDM4	groupGroup2	26	5905	0.189455903895204	0.93491789483826	GTCCAAAAATTCTGCGTGCG	NA	NA	NA	NA	nontargeting	Nontargeting
SABETI-NT-60	-0.446850324271017	0.102470319001704	4.36077811237795	RAB10	(Intercept)	53	13246	2.59201479967328e-05	3.31834414798407e-05	GTCCAAAAATTCTGCGTGCG	NA	NA	NA	NA	nontargeting	Nontargeting
SABETI-NT-60	-0.0280174439323646	0.102673546548118	0.272878895044639	RAB10	groupGroup2	53	13246	0.430107379267734	0.97565529779241	GTCCAAAAATTCTGCGTGCG	NA	NA	NA	NA	nontargeting	Nontargeting
SABETI-NT-60	0.86148249537916	0.199806804104052	-4.31157737216261	RAB11B	(Intercept)	21	5064	3.24188067457662e-05	4.13193983345242e-05	GTCCAAAAATTCTGCGTGCG	NA	NA	NA	NA	nontargeting	Nontargeting
SABETI-NT-60	0.122981108120041	0.200256987939428	-0.614116438010339	RAB11B	groupGroup2	21	5064	0.921723226825862	0.998009618252567	GTCCAAAAATTCTGCGTGCG	NA	NA	NA	NA	nontargeting	Nontargeting
SABETI-NT-60	2.18323833536146	0.431886985827664	-5.05511489580434	RAB11B-AS1	(Intercept)	6	969	8.60263478375966e-07	1.18663991983099e-06	GTCCAAAAATTCTGCGTGCG	NA	NA	NA	NA	nontargeting	Nontargeting
SABETI-NT-60	0.559665909480193	0.433204651454159	-1.29192036050752	RAB11B-AS1	groupGroup2	6	969	0.39276945179306	0.971261577953309	GTCCAAAAATTCTGCGTGCG	NA	NA	NA	NA	nontargeting	Nontargeting
SABETI-NT-60	1.86478460424293	0.319871982809629	-5.82978411508066	RAB11FIP3	(Intercept)	10	2314	1.10998257689215e-08	1.69824537495559e-08	GTCCAAAAATTCTGCGTGCG	NA	NA	NA	NA	nontargeting	Nontargeting
SABETI-NT-60	0.0276493900120703	0.320537935794937	-0.0862593375835518	RAB11FIP3	groupGroup2	10	2314	0.137479476285972	0.915076462717456	GTCCAAAAATTCTGCGTGCG	NA	NA	NA	NA	nontargeting	Nontargeting
SABETI-NT-60	2.8763855159214	0.547260253612066	-5.25597372901919	RAB11FIP4	(Intercept)	4	561	2.9448661924065e-07	4.16383509922694e-07	GTCCAAAAATTCTGCGTGCG	NA	NA	NA	NA	nontargeting	Nontargeting
SABETI-NT-60	0.485939301343048	0.548951695680066	-0.885213225803128	RAB11FIP4	groupGroup2	4	561	0.752083280806094	0.992643378571158	GTCCAAAAATTCTGCGTGCG	NA	NA	NA	NA	nontargeting	Nontargeting
SABETI-NT-60	0.625093717314925	0.182323445947935	-3.42848783964642	RAB18	(Intercept)	28	6197	0.00121390745147368	0.00144828412042238	GTCCAAAAATTCTGCGTGCG	NA	NA	NA	NA	nontargeting	Nontargeting
SABETI-NT-60	0.0806191943226308	0.182718405743319	-0.441220981513399	RAB18	groupGroup2	28	6197	0.681893949905674	0.990459131442793	GTCCAAAAATTCTGCGTGCG	NA	NA	NA	NA	nontargeting	Nontargeting
SABETI-NT-60	1.31824089787488	0.249490679768094	-5.28372802984149	RAB24	(Intercept)	15	4793	2.53162260708608e-07	3.5921750456433e-07	GTCCAAAAATTCTGCGTGCG	NA	NA	NA	NA	nontargeting	Nontargeting
SABETI-NT-60	-0.300578578114845	0.249886328535199	1.20286123645418	RAB24	groupGroup2	15	4793	0.458060046041918	0.977934802523314	GTCCAAAAATTCTGCGTGCG	NA	NA	NA	NA	nontargeting	Nontargeting
SABETI-NT-60	1.96009478404729	0.340207927395002	-5.76146123065351	RAB2B	(Intercept)	9	1418	1.66777638467342e-08	2.52444791463887e-08	GTCCAAAAATTCTGCGTGCG	NA	NA	NA	NA	nontargeting	Nontargeting
SABETI-NT-60	0.461448281334719	0.341248610318081	-1.35223490259667	RAB2B	groupGroup2	9	1418	0.352600363226532	0.967587702750512	GTCCAAAAATTCTGCGTGCG	NA	NA	NA	NA	nontargeting	Nontargeting
SABETI-NT-60	2.47092040781322	0.439855497714588	-5.61757309082571	RAB3A	(Intercept)	5	805	3.87316524157098e-08	5.74346290579942e-08	GTCCAAAAATTCTGCGTGCG	NA	NA	NA	NA	nontargeting	Nontargeting
SABETI-NT-60	0.537377596818371	0.441295785015065	-1.21772655680368	RAB3A	groupGroup2	5	805	0.446655803303288	0.976889517399158	GTCCAAAAATTCTGCGTGCG	NA	NA	NA	NA	nontargeting	Nontargeting
SABETI-NT-60	1.49009115480153	0.264032684993478	-5.64358596299675	RAB40C	(Intercept)	16	2275	3.33088622671146e-08	4.95678975761978e-08	GTCCAAAAATTCTGCGTGCG	NA	NA	NA	NA	nontargeting	Nontargeting
SABETI-NT-60	0.4414875387722	0.264835517422718	-1.6670254166382	RAB40C	groupGroup2	16	2275	0.19101870207918	0.935580271158288	GTCCAAAAATTCTGCGTGCG	NA	NA	NA	NA	nontargeting	Nontargeting
SABETI-NT-60	1.00458333901984	0.232653763460956	-4.31793289769169	RAB5B	(Intercept)	20	4208	3.14994587714958e-05	4.01691476092476e-05	GTCCAAAAATTCTGCGTGCG	NA	NA	NA	NA	nontargeting	Nontargeting
SABETI-NT-60	0.12586264819388	0.233171366260932	-0.539786038964288	RAB5B	groupGroup2	20	4208	0.821310807623546	0.994780266680881	GTCCAAAAATTCTGCGTGCG	NA	NA	NA	NA	nontargeting	Nontargeting
SABETI-NT-60	-0.168136921802	0.12105388655543	1.38894278066001	RAB5C	(Intercept)	46	11128	0.329700300431558	0.348336780960602	GTCCAAAAATTCTGCGTGCG	NA	NA	NA	NA	nontargeting	Nontargeting
SABETI-NT-60	0.00604768708431584	0.121301004607333	-0.0498568590086534	RAB5C	groupGroup2	46	11128	0.0795270879104439	0.8745027494198	GTCCAAAAATTCTGCGTGCG	NA	NA	NA	NA	nontargeting	Nontargeting
SABETI-NT-60	-0.179971379449004	0.152715573738922	1.17847430384984	RAB5IF	(Intercept)	38	10087	0.47721514123982	0.496843497620351	GTCCAAAAATTCTGCGTGCG	NA	NA	NA	NA	nontargeting	Nontargeting
SABETI-NT-60	-0.17770546819041	0.153000343558352	1.16147104024401	RAB5IF	groupGroup2	38	10087	0.490900787243852	0.97989908819635	GTCCAAAAATTCTGCGTGCG	NA	NA	NA	NA	nontargeting	Nontargeting
SABETI-NT-60	0.679160938585209	0.179787266037401	-3.77758087963764	RAB6A	(Intercept)	27	6262	0.000316718170835786	0.000387082557205447	GTCCAAAAATTCTGCGTGCG	NA	NA	NA	NA	nontargeting	Nontargeting
SABETI-NT-60	0.055624814505656	0.180170417632919	-0.308734448398663	RAB6A	groupGroup2	27	6262	0.484952925897494	0.97936351116147	GTCCAAAAATTCTGCGTGCG	NA	NA	NA	NA	nontargeting	Nontargeting
SABETI-NT-60	0.70733181555192	0.201426601467622	-3.51161073263513	RAB8B	(Intercept)	23	5384	0.000890799733862828	0.00106860086933307	GTCCAAAAATTCTGCGTGCG	NA	NA	NA	NA	nontargeting	Nontargeting
SABETI-NT-60	0.123134423566854	0.201873492580549	-0.609958355566285	RAB8B	groupGroup2	23	5384	0.916221211176026	0.99794000004849	GTCCAAAAATTCTGCGTGCG	NA	NA	NA	NA	nontargeting	Nontargeting
SABETI-NT-60	-0.793565928306992	0.119861700323231	6.62067971809999	RABGAP1L	(Intercept)	54	13526	7.15101833753108e-11	1.29701303733979e-10	GTCCAAAAATTCTGCGTGCG	NA	NA	NA	NA	nontargeting	Nontargeting
SABETI-NT-60	-0.0315577076394413	0.120101835961323	0.262757911957348	RABGAP1L	groupGroup2	54	13526	0.41452564544372	0.974080258558527	GTCCAAAAATTCTGCGTGCG	NA	NA	NA	NA	nontargeting	Nontargeting
SABETI-NT-60	2.31676972798587	0.390710358452875	-5.92963477385079	RABGGTA	(Intercept)	7	2284	6.0721845187413e-09	9.45041758720723e-09	GTCCAAAAATTCTGCGTGCG	NA	NA	NA	NA	nontargeting	Nontargeting
SABETI-NT-60	-0.402821265788413	0.391257944283187	1.02955421525411	RABGGTA	groupGroup2	7	2284	0.60643863450173	0.986610924521249	GTCCAAAAATTCTGCGTGCG	NA	NA	NA	NA	nontargeting	Nontargeting
SABETI-NT-60	1.00458333901983	0.212597129064683	-4.72529118073925	RABIF	(Intercept)	21	5628	4.59571711576186e-06	6.10252415346996e-06	GTCCAAAAATTCTGCGTGCG	NA	NA	NA	NA	nontargeting	Nontargeting
SABETI-NT-60	-0.166067970212979	0.212972813706297	0.779761356968299	RABIF	groupGroup2	21	5628	0.871062711866978	0.99621628301448	GTCCAAAAATTCTGCGTGCG	NA	NA	NA	NA	nontargeting	Nontargeting
SABETI-NT-60	-0.179971379448999	0.133084027040319	1.35231389860539	RABL6	(Intercept)	44	10677	0.352549840153202	0.371571235183856	GTCCAAAAATTCTGCGTGCG	NA	NA	NA	NA	nontargeting	Nontargeting
SABETI-NT-60	-0.0320902581793843	0.133348706866175	0.240649189133789	RABL6	groupGroup2	44	10677	0.380345954290378	0.96998625257138	GTCCAAAAATTCTGCGTGCG	NA	NA	NA	NA	nontargeting	Nontargeting
SABETI-NT-60	-0.741266428904128	0.123652419272423	5.99475880266458	RAC1	(Intercept)	52	12904	4.07575361289044e-09	6.41898786182369e-09	GTCCAAAAATTCTGCGTGCG	NA	NA	NA	NA	nontargeting	Nontargeting
SABETI-NT-60	-0.104500056426921	0.123892675748886	0.843472431241439	RAC1	groupGroup2	52	12904	0.797928555847774	0.994013842015373	GTCCAAAAATTCTGCGTGCG	NA	NA	NA	NA	nontargeting	Nontargeting
SABETI-NT-60	0.412532275331256	0.167287028526761	-2.46601472310367	RAC2	(Intercept)	31	6974	0.0273251436523474	0.0307788550401104	GTCCAAAAATTCTGCGTGCG	NA	NA	NA	NA	nontargeting	Nontargeting
SABETI-NT-60	0.126840709859526	0.167661754638242	-0.756527391313576	RAC2	groupGroup2	31	6974	0.89866611210297	0.997274855186583	GTCCAAAAATTCTGCGTGCG	NA	NA	NA	NA	nontargeting	Nontargeting
SABETI-NT-60	-0.248179629475525	0.146926347240347	1.68914312604222	RAC3	(Intercept)	44	10364	0.182384010022922	0.196438508807928	GTCCAAAAATTCTGCGTGCG	NA	NA	NA	NA	nontargeting	Nontargeting
SABETI-NT-60	-0.105121546302065	0.147209665700177	0.714094049477473	RAC3	groupGroup2	44	10364	0.950338050513062	0.998640637974584	GTCCAAAAATTCTGCGTGCG	NA	NA	NA	NA	nontargeting	Nontargeting
SABETI-NT-60	0.219628609206761	0.142565516822513	-1.54054510587008	RAD1	(Intercept)	40	8947	0.24685507372713	0.263382824574844	GTCCAAAAATTCTGCGTGCG	NA	NA	NA	NA	nontargeting	Nontargeting
SABETI-NT-60	0.0231385843913555	0.142860968314008	-0.16196575358846	RAD1	groupGroup2	40	8947	0.257334355169294	0.952494274692257	GTCCAAAAATTCTGCGTGCG	NA	NA	NA	NA	nontargeting	Nontargeting
SABETI-NT-60	-0.837186550782883	0.0947319346633945	8.83742693271926	RAD23A	(Intercept)	63	13962	1.95896517467859e-18	7.86026885563154e-18	GTCCAAAAATTCTGCGTGCG	NA	NA	NA	NA	nontargeting	Nontargeting
SABETI-NT-60	0.149323094897643	0.0949454059136277	-1.57272585714661	RAD23A	groupGroup2	63	13962	0.23156461981297	0.94718915843294	GTCCAAAAATTCTGCGTGCG	NA	NA	NA	NA	nontargeting	Nontargeting
SABETI-NT-60	0.573800422927365	0.183714367198757	-3.12332906607452	RAD54L	(Intercept)	24	6511	0.00357635399162602	0.00418399067901288	GTCCAAAAATTCTGCGTGCG	NA	NA	NA	NA	nontargeting	Nontargeting
SABETI-NT-60	0.0322876481738828	0.184096624047378	-0.175384249118949	RAD54L	groupGroup2	24	6511	0.278444567703524	0.956723422836031	GTCCAAAAATTCTGCGTGCG	NA	NA	NA	NA	nontargeting	Nontargeting
SABETI-NT-60	2.65324196460725	0.461632910955256	-5.7475147495808	RAD54L2	(Intercept)	5	2617	1.81129403540102e-08	2.7359106410402e-08	GTCCAAAAATTCTGCGTGCG	NA	NA	NA	NA	nontargeting	Nontargeting
SABETI-NT-60	-0.913817748743707	0.462043719664069	1.97777333583952	RAD54L2	groupGroup2	5	2617	0.0959085656172836	0.890469280663951	GTCCAAAAATTCTGCGTGCG	NA	NA	NA	NA	nontargeting	Nontargeting
SABETI-NT-60	1.37230811914512	0.251579239369784	-5.45477489550731	RAD9A	(Intercept)	15	3423	9.80698461866754e-08	1.42314606411308e-07	GTCCAAAAATTCTGCGTGCG	NA	NA	NA	NA	nontargeting	Nontargeting
SABETI-NT-60	0.0867996357644059	0.252130926956333	-0.344264136146371	RAD9A	groupGroup2	15	3423	0.538704694205774	0.983021386819087	GTCCAAAAATTCTGCGTGCG	NA	NA	NA	NA	nontargeting	Nontargeting
SABETI-NT-60	0.625093717314934	0.172968625848535	-3.61391387743529	RAF1	(Intercept)	28	7207	0.00060321856536889	0.00072868090395179	GTCCAAAAATTCTGCGTGCG	NA	NA	NA	NA	nontargeting	Nontargeting
SABETI-NT-60	-0.0708763229756207	0.173298865718825	0.408983190291716	RAF1	groupGroup2	28	7207	0.634896005546532	0.988270714615514	GTCCAAAAATTCTGCGTGCG	NA	NA	NA	NA	nontargeting	Nontargeting
SABETI-NT-60	0.292387963489192	0.159712745928135	-1.83071151766907	RAI14	(Intercept)	39	7895	0.134287226103916	0.145930981518833	GTCCAAAAATTCTGCGTGCG	NA	NA	NA	NA	nontargeting	Nontargeting
SABETI-NT-60	0.0537539697499789	0.160050423532147	-0.335856466753942	RAI14	groupGroup2	39	7895	0.526041786954586	0.982542769425965	GTCCAAAAATTCTGCGTGCG	NA	NA	NA	NA	nontargeting	Nontargeting
SABETI-NT-60	1.12718566111216	0.228063938870732	-4.9424107410118	RALGAPB	(Intercept)	17	5088	1.54324871575399e-06	2.10093976915404e-06	GTCCAAAAATTCTGCGTGCG	NA	NA	NA	NA	nontargeting	Nontargeting
SABETI-NT-60	-0.175150809783367	0.228465058195554	0.766641565089779	RALGAPB	groupGroup2	17	5088	0.88658931081609	0.996845218514021	GTCCAAAAATTCTGCGTGCG	NA	NA	NA	NA	nontargeting	Nontargeting
SABETI-NT-60	2.31676972798599	0.391549029858993	-5.91693389923688	RALGDS	(Intercept)	6	2144	6.5599686451185e-09	1.01856975076948e-08	GTCCAAAAATTCTGCGTGCG	NA	NA	NA	NA	nontargeting	Nontargeting
SABETI-NT-60	-0.333689688427168	0.392134291591208	0.850957683586197	RALGDS	groupGroup2	6	2144	0.789585719710466	0.99373273279367	GTCCAAAAATTCTGCGTGCG	NA	NA	NA	NA	nontargeting	Nontargeting
SABETI-NT-60	-0.400759217070742	0.115038488087765	3.48369683687944	RALY	(Intercept)	49	11904	0.000989078638007932	0.00118429281310051	GTCCAAAAATTCTGCGTGCG	NA	NA	NA	NA	nontargeting	Nontargeting
SABETI-NT-60	0.0526614493588615	0.115281174333461	-0.456808751848186	RALY	groupGroup2	49	11904	0.70438297066023	0.991114188132546	GTCCAAAAATTCTGCGTGCG	NA	NA	NA	NA	nontargeting	Nontargeting
SABETI-NT-60	-2.70992637426044	0.0476482378026647	56.8735906978052	RAN	(Intercept)	71	17452	0	0	GTCCAAAAATTCTGCGTGCG	NA	NA	NA	NA	nontargeting	Nontargeting
SABETI-NT-60	9.06219101013468e-05	0.0477450334996559	-0.00189803846513166	RAN	groupGroup2	71	17452	0.00302882935569193	0.497965185011976	GTCCAAAAATTCTGCGTGCG	NA	NA	NA	NA	nontargeting	Nontargeting
SABETI-NT-60	-2.50925567879829	0.105764786497299	23.7248687573568	RANBP1	(Intercept)	68	16789	3.99449027815748e-124	1.22448381582536e-122	GTCCAAAAATTCTGCGTGCG	NA	NA	NA	NA	nontargeting	Nontargeting
SABETI-NT-60	-0.00488587373812384	0.105979528740172	0.0461020519359212	RANBP1	groupGroup2	68	16789	0.0735421789184201	0.868572063923302	GTCCAAAAATTCTGCGTGCG	NA	NA	NA	NA	nontargeting	Nontargeting
SABETI-NT-60	1.31824089787487	0.239006329515003	-5.51550622341205	RANBP10	(Intercept)	14	3236	6.95554873246384e-08	1.01740190709678e-07	GTCCAAAAATTCTGCGTGCG	NA	NA	NA	NA	nontargeting	Nontargeting
SABETI-NT-60	0.233224278788111	0.239609194658663	-0.973352792743837	RANBP10	groupGroup2	14	3236	0.660755985102476	0.989408475436465	GTCCAAAAATTCTGCGTGCG	NA	NA	NA	NA	nontargeting	Nontargeting
SABETI-NT-60	1.77777322725332	0.307371189613822	-5.78379915660573	RAP1GAP	(Intercept)	9	2245	1.46064262449192e-08	2.21860740642209e-08	GTCCAAAAATTCTGCGTGCG	NA	NA	NA	NA	nontargeting	Nontargeting
SABETI-NT-60	0.151042488442692	0.308085272213704	-0.490261956884199	RAP1GAP	groupGroup2	9	2245	0.752102912878362	0.992643378571158	GTCCAAAAATTCTGCGTGCG	NA	NA	NA	NA	nontargeting	Nontargeting
SABETI-NT-60	2.87638551592147	0.522378911702568	-5.50632012794427	RAP2A	(Intercept)	4	873	7.32823941224682e-08	1.07065453715228e-07	GTCCAAAAATTCTGCGTGCG	NA	NA	NA	NA	nontargeting	Nontargeting
SABETI-NT-60	0.0516913211449876	0.523491586221617	-0.0987433657111433	RAP2A	groupGroup2	4	873	0.157315927531304	0.923966759521429	GTCCAAAAATTCTGCGTGCG	NA	NA	NA	NA	nontargeting	Nontargeting
SABETI-NT-60	0.861482495379154	0.205206829683076	-4.19811804855443	RAPGEF1	(Intercept)	22	4702	5.38284659890156e-05	6.79418200152305e-05	GTCCAAAAATTCTGCGTGCG	NA	NA	NA	NA	nontargeting	Nontargeting
SABETI-NT-60	0.194956895862594	0.205694630001356	-0.947797693412357	RAPGEF1	groupGroup2	22	4702	0.68646491001909	0.990468758914654	GTCCAAAAATTCTGCGTGCG	NA	NA	NA	NA	nontargeting	Nontargeting
SABETI-NT-60	0.273695830477044	0.196561146598861	-1.39242080753425	RASA1	(Intercept)	34	7780	0.327590014364118	0.34618424843636	GTCCAAAAATTCTGCGTGCG	NA	NA	NA	NA	nontargeting	Nontargeting
SABETI-NT-60	-0.220525598627092	0.196922598305924	1.11985927732124	RASA1	groupGroup2	34	7780	0.52554746826682	0.982522599568237	GTCCAAAAATTCTGCGTGCG	NA	NA	NA	NA	nontargeting	Nontargeting
SABETI-NT-60	1.26694760348734	0.24595647346492	-5.15110493185715	RASSF7	(Intercept)	15	3061	5.1791248639229e-07	7.22698541537561e-07	GTCCAAAAATTCTGCGTGCG	NA	NA	NA	NA	nontargeting	Nontargeting
SABETI-NT-60	0.304444532525053	0.246602873591518	-1.23455387235003	RASSF7	groupGroup2	15	3061	0.433993170648336	0.976099752529102	GTCCAAAAATTCTGCGTGCG	NA	NA	NA	NA	nontargeting	Nontargeting
SABETI-NT-60	-0.312031101462056	0.15716054410019	1.98542899713516	RBBP5	(Intercept)	43	8830	0.0941935249442252	0.103355421103667	GTCCAAAAATTCTGCGTGCG	NA	NA	NA	NA	nontargeting	Nontargeting
SABETI-NT-60	0.235369235686295	0.157515120600671	-1.49426439054697	RBBP5	groupGroup2	43	8830	0.270213057103112	0.95484551502255	GTCCAAAAATTCTGCGTGCG	NA	NA	NA	NA	nontargeting	Nontargeting
SABETI-NT-60	1.2181574393179	0.236657583804694	-5.14734165596486	RBFA	(Intercept)	19	3997	5.2840771780174e-07	7.37021891899605e-07	GTCCAAAAATTCTGCGTGCG	NA	NA	NA	NA	nontargeting	Nontargeting
SABETI-NT-60	0.0446801660722769	0.237156984586091	-0.188399115253793	RBFA	groupGroup2	19	3997	0.29887241359096	0.959465087460837	GTCCAAAAATTCTGCGTGCG	NA	NA	NA	NA	nontargeting	Nontargeting
SABETI-NT-60	0.65176196439709	0.184730570579681	-3.52817599356659	RBL1	(Intercept)	24	5590	0.000836867708133884	0.00100501347144658	GTCCAAAAATTCTGCGTGCG	NA	NA	NA	NA	nontargeting	Nontargeting
SABETI-NT-60	0.195402250817846	0.185169890316808	-1.05525931069858	RBL1	groupGroup2	24	5590	0.58261348985492	0.985209227961663	GTCCAAAAATTCTGCGTGCG	NA	NA	NA	NA	nontargeting	Nontargeting
SABETI-NT-60	0.966843011036982	0.213165191973223	-4.53565144518733	RBM12	(Intercept)	22	5822	1.14851906123532e-05	1.49517744165901e-05	GTCCAAAAATTCTGCGTGCG	NA	NA	NA	NA	nontargeting	Nontargeting
SABETI-NT-60	-0.196189331865046	0.213535392106282	0.918767282228315	RBM12	groupGroup2	22	5822	0.716434618045266	0.991566927252698	GTCCAAAAATTCTGCGTGCG	NA	NA	NA	NA	nontargeting	Nontargeting
SABETI-NT-60	1.00458333901982	0.211255261814224	-4.75530564489912	RBM14	(Intercept)	20	5944	3.96292812452732e-06	5.27970519596335e-06	GTCCAAAAATTCTGCGTGCG	NA	NA	NA	NA	nontargeting	Nontargeting
SABETI-NT-60	-0.227969870665333	0.211609074106319	1.07731613886649	RBM14	groupGroup2	20	5944	0.56267810931811	0.983801814132836	GTCCAAAAATTCTGCGTGCG	NA	NA	NA	NA	nontargeting	Nontargeting
SABETI-NT-60	0.861482495379147	0.204474498650548	-4.21315372364083	RBM15	(Intercept)	21	4990	5.03659087500122e-05	6.36497844891124e-05	GTCCAAAAATTCTGCGTGCG	NA	NA	NA	NA	nontargeting	Nontargeting
SABETI-NT-60	0.119766901633562	0.204931953070837	-0.58442277955631	RBM15	groupGroup2	21	4990	0.882128190922214	0.996694983059969	GTCCAAAAATTCTGCGTGCG	NA	NA	NA	NA	nontargeting	Nontargeting
SABETI-NT-60	1.623622547426	0.286440339396444	-5.66827476481533	RBM15-AS1	(Intercept)	12	1966	2.88485047516178e-08	4.30721848598466e-08	GTCCAAAAATTCTGCGTGCG	NA	NA	NA	NA	nontargeting	Nontargeting
SABETI-NT-60	0.45501739100448	0.287313647358672	-1.58369571089832	RBM15-AS1	groupGroup2	12	1966	0.226525962674998	0.945575049685588	GTCCAAAAATTCTGCGTGCG	NA	NA	NA	NA	nontargeting	Nontargeting
SABETI-NT-60	1.49009115480148	0.258800683354948	-5.757678594526	RBM15B	(Intercept)	12	3704	1.70557052671927e-08	2.58021221833774e-08	GTCCAAAAATTCTGCGTGCG	NA	NA	NA	NA	nontargeting	Nontargeting
SABETI-NT-60	-0.0951676197310763	0.259281915030894	0.367043030053743	RBM15B	groupGroup2	12	3704	0.572826157508562	0.984324077587996	GTCCAAAAATTCTGCGTGCG	NA	NA	NA	NA	nontargeting	Nontargeting
SABETI-NT-60	0.219628609206753	0.16671791657246	-1.31736656576617	RBM19	(Intercept)	31	8398	0.375431564702548	0.394710844245558	GTCCAAAAATTCTGCGTGCG	NA	NA	NA	NA	nontargeting	Nontargeting
SABETI-NT-60	-0.0692798349095137	0.167042291095031	0.414744280956373	RBM19	groupGroup2	31	8398	0.643341774661326	0.988629171703368	GTCCAAAAATTCTGCGTGCG	NA	NA	NA	NA	nontargeting	Nontargeting
SABETI-NT-60	0.861482495379168	0.202378970435364	-4.25677872323355	RBM23	(Intercept)	21	5921	4.14786875205468e-05	5.26202449322268e-05	GTCCAAAAATTCTGCGTGCG	NA	NA	NA	NA	nontargeting	Nontargeting
SABETI-NT-60	-0.0977373065510425	0.202758955758775	0.482036939800194	RBM23	groupGroup2	21	5921	0.7404405896826	0.992381436035091	GTCCAAAAATTCTGCGTGCG	NA	NA	NA	NA	nontargeting	Nontargeting
SABETI-NT-60	-1.09861228866811	0.0759713615274111	14.4608740264807	RBM3	(Intercept)	64	16248	4.2812438405646e-47	7.36085798241922e-46	GTCCAAAAATTCTGCGTGCG	NA	NA	NA	NA	nontargeting	Nontargeting
SABETI-NT-60	0.0141911813368055	0.0761274812185324	-0.186413383309873	RBM3	groupGroup2	64	16248	0.295758803973324	0.959107583269739	GTCCAAAAATTCTGCGTGCG	NA	NA	NA	NA	nontargeting	Nontargeting
SABETI-NT-60	-1.08442765367615	0.0810476859962899	13.3801186344271	RBM39	(Intercept)	68	16066	1.58042293626735e-40	2.40856146944062e-39	GTCCAAAAATTCTGCGTGCG	NA	NA	NA	NA	nontargeting	Nontargeting
SABETI-NT-60	0.0210055664679497	0.0812148563137816	-0.25864192121196	RBM39	groupGroup2	68	16066	0.408176929897438	0.973095451459964	GTCCAAAAATTCTGCGTGCG	NA	NA	NA	NA	nontargeting	Nontargeting
SABETI-NT-60	0.625093717314933	0.172987560076421	-3.61351831911373	RBM4	(Intercept)	27	7466	0.000604140005130676	0.000729772275055661	GTCCAAAAATTCTGCGTGCG	NA	NA	NA	NA	nontargeting	Nontargeting
SABETI-NT-60	-0.128505435812256	0.173301733007053	0.74151269916629	RBM4	groupGroup2	27	7466	0.916765269574134	0.99794000004849	GTCCAAAAATTCTGCGTGCG	NA	NA	NA	NA	nontargeting	Nontargeting
SABETI-NT-60	1.77777322725333	0.30193909543094	-5.88785372333458	RBM4B	(Intercept)	12	2327	7.82486313899332e-09	1.20889904308358e-08	GTCCAAAAATTCTGCGTGCG	NA	NA	NA	NA	nontargeting	Nontargeting
SABETI-NT-60	0.124976044713509	0.30262700074013	-0.412970569076311	RBM4B	groupGroup2	12	2327	0.640743646641674	0.988516279957958	GTCCAAAAATTCTGCGTGCG	NA	NA	NA	NA	nontargeting	Nontargeting
SABETI-NT-60	1.26694760348734	0.242120237932887	-5.23272079320573	RBMXL1	(Intercept)	17	3785	3.3406589689074e-07	4.70953110342747e-07	GTCCAAAAATTCTGCGTGCG	NA	NA	NA	NA	nontargeting	Nontargeting
SABETI-NT-60	0.0631052493009689	0.242639374732068	-0.260078354433003	RBMXL1	groupGroup2	17	3785	0.41039333158248	0.973372704199525	GTCCAAAAATTCTGCGTGCG	NA	NA	NA	NA	nontargeting	Nontargeting
SABETI-NT-60	0.501479761347751	0.164459672433146	-3.04925672007286	RBPJ	(Intercept)	34	6994	0.00458816705057132	0.00534424137952501	GTCCAAAAATTCTGCGTGCG	NA	NA	NA	NA	nontargeting	Nontargeting
SABETI-NT-60	0.083309909741598	0.164818682893475	-0.505463994002687	RBPJ	groupGroup2	34	6994	0.773534036796568	0.99323502994846	GTCCAAAAATTCTGCGTGCG	NA	NA	NA	NA	nontargeting	Nontargeting
SABETI-NT-60	0.391478866133422	0.162451052075986	-2.40982659780073	RC3H1	(Intercept)	33	7543	0.0319202081417064	0.0358431592235014	GTCCAAAAATTCTGCGTGCG	NA	NA	NA	NA	nontargeting	Nontargeting
SABETI-NT-60	0.0516913211450291	0.162794859045362	-0.317524284539142	RC3H1	groupGroup2	33	7543	0.498308368591702	0.980558444552389	GTCCAAAAATTCTGCGTGCG	NA	NA	NA	NA	nontargeting	Nontargeting
SABETI-NT-60	-0.455818994253783	0.109280774979732	4.17108127516776	RCC1	(Intercept)	54	13180	6.06315407033662e-05	7.63623914274567e-05	GTCCAAAAATTCTGCGTGCG	NA	NA	NA	NA	nontargeting	Nontargeting
SABETI-NT-60	-0.0645269818973816	0.109492405338068	0.589328380339703	RCC1	groupGroup2	54	13180	0.888717979507004	0.996914231272709	GTCCAAAAATTCTGCGTGCG	NA	NA	NA	NA	nontargeting	Nontargeting
SABETI-NT-60	0.736319352425156	0.194721880746901	-3.78138989619878	RCC1L	(Intercept)	26	5597	0.000311910391627974	0.00038131341747848	GTCCAAAAATTCTGCGTGCG	NA	NA	NA	NA	nontargeting	Nontargeting
SABETI-NT-60	0.0851195473093944	0.195144668080064	-0.436186897376421	RCC1L	groupGroup2	26	5597	0.674597732776962	0.990000120734058	GTCCAAAAATTCTGCGTGCG	NA	NA	NA	NA	nontargeting	Nontargeting
SABETI-NT-60	0.292387963489198	0.149253973522393	-1.95899617671037	RCC2	(Intercept)	36	9167	0.100226469072437	0.109802130075054	GTCCAAAAATTCTGCGTGCG	NA	NA	NA	NA	nontargeting	Nontargeting
SABETI-NT-60	-0.115185598805782	0.149529252625656	0.77032150420859	RCC2	groupGroup2	36	9167	0.882218406737924	0.996694983059969	GTCCAAAAATTCTGCGTGCG	NA	NA	NA	NA	nontargeting	Nontargeting
SABETI-NT-60	1.69773051957977	0.2954727705389	-5.74581040575533	RCCD1	(Intercept)	11	3245	1.82963533343823e-08	2.76287445466812e-08	GTCCAAAAATTCTGCGTGCG	NA	NA	NA	NA	nontargeting	Nontargeting
SABETI-NT-60	-0.195570175136693	0.29597912899468	0.660756641189414	RCCD1	groupGroup2	11	3245	0.982463213863616	0.999284450385521	GTCCAAAAATTCTGCGTGCG	NA	NA	NA	NA	nontargeting	Nontargeting
SABETI-NT-60	1.37230811914519	0.256245710819343	-5.35543839839211	RCE1	(Intercept)	16	3854	1.70698443974649e-07	2.44501265089088e-07	GTCCAAAAATTCTGCGTGCG	NA	NA	NA	NA	nontargeting	Nontargeting
SABETI-NT-60	-0.0792492807330115	0.25673272169154	0.308683989367854	RCE1	groupGroup2	16	3854	0.484876151833646	0.979351682802942	GTCCAAAAATTCTGCGTGCG	NA	NA	NA	NA	nontargeting	Nontargeting
SABETI-NT-60	0.679160938585205	0.189160093532581	-3.59040284820025	RCN2	(Intercept)	24	6574	0.000660334555200134	0.000796378803771861	GTCCAAAAATTCTGCGTGCG	NA	NA	NA	NA	nontargeting	Nontargeting
SABETI-NT-60	-0.0869424260672794	0.189519534795336	0.458751791266107	RCN2	groupGroup2	24	6574	0.70717516495527	0.991250470252081	GTCCAAAAATTCTGCGTGCG	NA	NA	NA	NA	nontargeting	Nontargeting
SABETI-NT-60	1.31824089787487	0.243498783820427	-5.41374735919433	RCOR3	(Intercept)	16	4830	1.23438465004809e-07	1.78182530737427e-07	GTCCAAAAATTCTGCGTGCG	NA	NA	NA	NA	nontargeting	Nontargeting
SABETI-NT-60	-0.271311334000001	0.243889173596941	1.11243697290302	RCOR3	groupGroup2	16	4830	0.531900630325498	0.982625865429714	GTCCAAAAATTCTGCGTGCG	NA	NA	NA	NA	nontargeting	Nontargeting
SABETI-NT-60	0.679160938585214	0.190724855501911	-3.56094614306005	RCSD1	(Intercept)	22	6366	0.000739041756684874	0.000889500479778894	GTCCAAAAATTCTGCGTGCG	NA	NA	NA	NA	nontargeting	Nontargeting
SABETI-NT-60	-0.0349730212516951	0.191102133603937	0.183006963826879	RCSD1	groupGroup2	22	6366	0.29041489089146	0.958227836798817	GTCCAAAAATTCTGCGTGCG	NA	NA	NA	NA	nontargeting	Nontargeting
SABETI-NT-60	0.549107810336992	0.170693537990453	-3.21692207450586	RDH13	(Intercept)	29	6006	0.00259147574035952	0.00304980551855297	GTCCAAAAATTCTGCGTGCG	NA	NA	NA	NA	nontargeting	Nontargeting
SABETI-NT-60	0.234629352455804	0.17111694510398	-1.37116375186123	RDH13	groupGroup2	29	6006	0.340647830184744	0.965656496052392	GTCCAAAAATTCTGCGTGCG	NA	NA	NA	NA	nontargeting	Nontargeting
SABETI-NT-60	1.62362254742608	0.28380343627444	-5.72094041122188	RECQL4	(Intercept)	13	3619	2.1187209922524e-08	3.1875792573276e-08	GTCCAAAAATTCTGCGTGCG	NA	NA	NA	NA	nontargeting	Nontargeting
SABETI-NT-60	-0.243609255320157	0.284269502936638	0.856965846858558	RECQL4	groupGroup2	13	3619	0.78292751981287	0.993498881269791	GTCCAAAAATTCTGCGTGCG	NA	NA	NA	NA	nontargeting	Nontargeting
SABETI-NT-60	1.31824089787484	0.255365483454611	-5.16217336830938	RECQL5	(Intercept)	15	1995	4.88198114057918e-07	6.82094265558948e-07	GTCCAAAAATTCTGCGTGCG	NA	NA	NA	NA	nontargeting	Nontargeting
SABETI-NT-60	0.736421415930314	0.256339070091288	-2.87284109936132	RECQL5	groupGroup2	15	1995	0.00813597336505274	0.628612700139327	GTCCAAAAATTCTGCGTGCG	NA	NA	NA	NA	nontargeting	Nontargeting
SABETI-NT-60	1.42946653298509	0.261015339019095	-5.47656140959793	REEP4	(Intercept)	16	3968	8.67340635740946e-08	1.26226073730775e-07	GTCCAAAAATTCTGCGTGCG	NA	NA	NA	NA	nontargeting	Nontargeting
SABETI-NT-60	-0.165818554779102	0.261475671902577	0.634164370140271	REEP4	groupGroup2	16	3968	0.948052885123182	0.998506784887244	GTCCAAAAATTCTGCGTGCG	NA	NA	NA	NA	nontargeting	Nontargeting
SABETI-NT-60	1.21815743931787	0.239999665143522	-5.07566307890223	REEP6	(Intercept)	19	4159	7.72294003980284e-07	1.06776655558025e-06	GTCCAAAAATTCTGCGTGCG	NA	NA	NA	NA	nontargeting	Nontargeting
SABETI-NT-60	-0.0175394473336289	0.240480196984981	0.0729351004928043	REEP6	groupGroup2	19	4159	0.116284475682096	0.904325427028123	GTCCAAAAATTCTGCGTGCG	NA	NA	NA	NA	nontargeting	Nontargeting
SABETI-NT-60	1.49009115480152	0.264534278611341	-5.63288494263835	REL	(Intercept)	14	3813	3.5443939616472e-08	5.26669722045779e-08	GTCCAAAAATTCTGCGTGCG	NA	NA	NA	NA	nontargeting	Nontargeting
SABETI-NT-60	-0.156132047046157	0.265002333955402	0.589172346959151	REL	groupGroup2	14	3813	0.888508669216614	0.996914231272709	GTCCAAAAATTCTGCGTGCG	NA	NA	NA	NA	nontargeting	Nontargeting
SABETI-NT-60	0.930475366866113	0.199952214650557	-4.65348867724341	RELA	(Intercept)	24	4257	6.5273106609874e-06	8.60174436388008e-06	GTCCAAAAATTCTGCGTGCG	NA	NA	NA	NA	nontargeting	Nontargeting
SABETI-NT-60	0.296558891709452	0.20048348766783	-1.47921853893925	RELA	groupGroup2	24	4257	0.278163832560434	0.956671130298707	GTCCAAAAATTCTGCGTGCG	NA	NA	NA	NA	nontargeting	Nontargeting
SABETI-NT-60	1.9600947840473	0.334856484204085	-5.85353689269663	RELT	(Intercept)	10	1265	9.62454886637568e-09	1.47830141112579e-08	GTCCAAAAATTCTGCGTGCG	NA	NA	NA	NA	nontargeting	Nontargeting
SABETI-NT-60	0.592954077096861	0.336026824984423	-1.76460339773275	RELT	groupGroup2	10	1265	0.155260888094663	0.923087820401627	GTCCAAAAATTCTGCGTGCG	NA	NA	NA	NA	nontargeting	Nontargeting
SABETI-NT-60	-0.612517446159836	0.120147724438624	5.09803618022523	RER1	(Intercept)	50	12030	6.8639046970888e-07	9.51572162878877e-07	GTCCAAAAATTCTGCGTGCG	NA	NA	NA	NA	nontargeting	Nontargeting
SABETI-NT-60	0.042951813484489	0.120397449584398	-0.356750193901575	RER1	groupGroup2	50	12030	0.55744234921262	0.983801814132836	GTCCAAAAATTCTGCGTGCG	NA	NA	NA	NA	nontargeting	Nontargeting
SABETI-NT-60	2.06545529970515	0.352731079183817	-5.85560905062406	RETREG3	(Intercept)	9	1657	9.5053008113823e-09	1.46047434681033e-08	GTCCAAAAATTCTGCGTGCG	NA	NA	NA	NA	nontargeting	Nontargeting
SABETI-NT-60	0.19166741921215	0.353582638667736	-0.542072483915877	RETREG3	groupGroup2	9	1657	0.82446285319332	0.994813391843405	GTCCAAAAATTCTGCGTGCG	NA	NA	NA	NA	nontargeting	Nontargeting
SABETI-NT-60	2.18323833536152	0.369339327156922	-5.91119920038714	RETSAT	(Intercept)	6	1468	6.79252018602174e-09	1.05370074874014e-08	GTCCAAAAATTCTGCGTGCG	NA	NA	NA	NA	nontargeting	Nontargeting
SABETI-NT-60	0.212825644719492	0.370252453101524	-0.574812247526512	RETSAT	groupGroup2	6	1468	0.869163434584776	0.99621628301448	GTCCAAAAATTCTGCGTGCG	NA	NA	NA	NA	nontargeting	Nontargeting
SABETI-NT-60	0.330854244316995	0.175616662856183	-1.88395701715355	REX1BD	(Intercept)	29	6905	0.11914157955994	0.129910647000413	GTCCAAAAATTCTGCGTGCG	NA	NA	NA	NA	nontargeting	Nontargeting
SABETI-NT-60	0.121728409924038	0.176002735910991	-0.691627941429271	REX1BD	groupGroup2	29	6905	0.978342019846248	0.999211471379831	GTCCAAAAATTCTGCGTGCG	NA	NA	NA	NA	nontargeting	Nontargeting
SABETI-NT-60	1.31824089787488	0.247122259935792	-5.33436728126958	REXO1	(Intercept)	15	3472	1.91756567118341e-07	2.73878338227252e-07	GTCCAAAAATTCTGCGTGCG	NA	NA	NA	NA	nontargeting	Nontargeting
SABETI-NT-60	0.11796695257469	0.247678370047725	-0.476290895131289	REXO1	groupGroup2	15	3472	0.732265697953034	0.992238155820709	GTCCAAAAATTCTGCGTGCG	NA	NA	NA	NA	nontargeting	Nontargeting
SABETI-NT-60	0.736319352425168	0.182787588223189	-4.0282787227659	REXO4	(Intercept)	26	6435	0.000112373417601551	0.000139926450340136	GTCCAAAAATTCTGCGTGCG	NA	NA	NA	NA	nontargeting	Nontargeting
SABETI-NT-60	-0.0355824390200101	0.183147485907871	0.194282978243606	REXO4	groupGroup2	26	6435	0.308091373816486	0.960685310594183	GTCCAAAAATTCTGCGTGCG	NA	NA	NA	NA	nontargeting	Nontargeting
SABETI-NT-60	0.0730251350148876	0.141636879258849	-0.515579949212452	RFC2	(Intercept)	38	9157	0.787704365275826	0.799999250968027	GTCCAAAAATTCTGCGTGCG	NA	NA	NA	NA	nontargeting	Nontargeting
SABETI-NT-60	0.0660697140727447	0.141939425251104	-0.465478241551714	RFC2	groupGroup2	38	9157	0.71682196982734	0.991600900380921	GTCCAAAAATTCTGCGTGCG	NA	NA	NA	NA	nontargeting	Nontargeting
SABETI-NT-60	-0.419451350082911	0.109180047778992	3.84183153072056	RFESD	(Intercept)	53	11386	0.000244239293718918	0.000299900368235161	GTCCAAAAATTCTGCGTGCG	NA	NA	NA	NA	nontargeting	Nontargeting
SABETI-NT-60	0.223928281430419	0.109445020684604	-2.04603443838463	RFESD	groupGroup2	53	11386	0.0815059650272794	0.876338129439249	GTCCAAAAATTCTGCGTGCG	NA	NA	NA	NA	nontargeting	Nontargeting
SABETI-NT-60	2.65324196460728	0.460542905102198	-5.76111787894877	RFNG	(Intercept)	5	1003	1.6711730972816e-08	2.52947619908379e-08	GTCCAAAAATTCTGCGTGCG	NA	NA	NA	NA	nontargeting	Nontargeting
SABETI-NT-60	0.149230965086614	0.46162025853388	-0.323276464426792	RFNG	groupGroup2	5	1003	0.507028246920204	0.981025480756027	GTCCAAAAATTCTGCGTGCG	NA	NA	NA	NA	nontargeting	Nontargeting
SABETI-NT-60	2.06545529970506	0.345289293613655	-5.98181101443621	RFX1	(Intercept)	8	2156	4.41340435703504e-09	6.93406366196181e-09	GTCCAAAAATTCTGCGTGCG	NA	NA	NA	NA	nontargeting	Nontargeting
SABETI-NT-60	-0.0777871394802929	0.345941835649028	0.224856121649338	RFX1	groupGroup2	8	2156	0.355817589950462	0.9681174949671	GTCCAAAAATTCTGCGTGCG	NA	NA	NA	NA	nontargeting	Nontargeting
SABETI-NT-60	1.86478460424292	0.328476335950704	-5.67707441951856	RFX5	(Intercept)	10	1921	2.74035746487076e-08	4.09636528387303e-08	GTCCAAAAATTCTGCGTGCG	NA	NA	NA	NA	nontargeting	Nontargeting
SABETI-NT-60	0.212482650375597	0.329276536712479	-0.645301522231251	RFX5	groupGroup2	10	1921	0.962536387120058	0.998832665478493	GTCCAAAAATTCTGCGTGCG	NA	NA	NA	NA	nontargeting	Nontargeting
SABETI-NT-60	0.350656871613163	0.154933177072516	-2.26327813215267	RFXANK	(Intercept)	34	8885	0.0472370988861064	0.0526308882939178	GTCCAAAAATTCTGCGTGCG	NA	NA	NA	NA	nontargeting	Nontargeting
SABETI-NT-60	-0.137600887673811	0.155214226748571	0.886522392671569	RFXANK	groupGroup2	34	8885	0.750672185971634	0.992633323496062	GTCCAAAAATTCTGCGTGCG	NA	NA	NA	NA	nontargeting	Nontargeting
SABETI-NT-60	2.87638551592145	0.513299335363582	-5.60371954092643	RGL2	(Intercept)	4	1200	4.19600166346724e-08	6.2107348633869e-08	GTCCAAAAATTCTGCGTGCG	NA	NA	NA	NA	nontargeting	Nontargeting
SABETI-NT-60	-0.26967814729045	0.51410836565399	0.524555065248541	RGL2	groupGroup2	4	1200	0.800214938396276	0.994150169311752	GTCCAAAAATTCTGCGTGCG	NA	NA	NA	NA	nontargeting	Nontargeting
SABETI-NT-60	2.06545529970512	0.34977310005627	-5.90512906616559	RGP1	(Intercept)	9	1834	7.04741544814648e-09	1.0920794849738e-08	GTCCAAAAATTCTGCGTGCG	NA	NA	NA	NA	nontargeting	Nontargeting
SABETI-NT-60	0.088279290781548	0.350543116767499	-0.251835755885345	RGP1	groupGroup2	9	1834	0.39766396278583	0.971875439463359	GTCCAAAAATTCTGCGTGCG	NA	NA	NA	NA	nontargeting	Nontargeting
SABETI-NT-60	0.237328186306156	0.163286729933764	-1.45344441892141	RGS10	(Intercept)	31	7957	0.292200802322404	0.31004467134735	GTCCAAAAATTCTGCGTGCG	NA	NA	NA	NA	nontargeting	Nontargeting
SABETI-NT-60	0.0312530955255853	0.163625474042867	-0.19100385015476	RGS10	groupGroup2	31	7957	0.302954846588808	0.95998826036359	GTCCAAAAATTCTGCGTGCG	NA	NA	NA	NA	nontargeting	Nontargeting
SABETI-NT-60	2.6532419646072	0.465009997532973	-5.7057740235339	RGS12	(Intercept)	5	1601	2.31631137459826e-08	3.47704106479687e-08	GTCCAAAAATTCTGCGTGCG	NA	NA	NA	NA	nontargeting	Nontargeting
SABETI-NT-60	-0.367244391221428	0.465686269293674	0.788609017350765	RGS12	groupGroup2	5	1601	0.860681117886592	0.995773307219319	GTCCAAAAATTCTGCGTGCG	NA	NA	NA	NA	nontargeting	Nontargeting
SABETI-NT-60	1.4294665329851	0.257058164077178	-5.56086805535547	RGS14	(Intercept)	13	3226	5.36872186641274e-08	7.90023541341973e-08	GTCCAAAAATTCTGCGTGCG	NA	NA	NA	NA	nontargeting	Nontargeting
SABETI-NT-60	0.102991245051834	0.257630720719623	-0.399763059173049	RGS14	groupGroup2	13	3226	0.621337916977672	0.987546279036322	GTCCAAAAATTCTGCGTGCG	NA	NA	NA	NA	nontargeting	Nontargeting
SABETI-NT-60	1.69773051957983	0.286375944688462	-5.92832795864448	RHNO1	(Intercept)	13	2791	6.1206963208792e-09	9.52352705394429e-09	GTCCAAAAATTCTGCGTGCG	NA	NA	NA	NA	nontargeting	Nontargeting
SABETI-NT-60	0.0162535865809269	0.286966617485006	-0.0566392938780629	RHNO1	groupGroup2	13	2791	0.090334934436948	0.88440519823802	GTCCAAAAATTCTGCGTGCG	NA	NA	NA	NA	nontargeting	Nontargeting
SABETI-NT-60	-0.761200643804964	0.0921990101489516	8.25606091188193	RHOBTB3	(Intercept)	63	14921	3.01117621876706e-16	9.56910949242502e-16	GTCCAAAAATTCTGCGTGCG	NA	NA	NA	NA	nontargeting	Nontargeting
SABETI-NT-60	-0.047576060655449	0.0923795739829987	0.515006279030955	RHOBTB3	groupGroup2	63	14921	0.7869027354355	0.993672642944548	GTCCAAAAATTCTGCGTGCG	NA	NA	NA	NA	nontargeting	Nontargeting
SABETI-NT-60	0.0285733724440576	0.141958891016461	-0.20127920301057	RHOG	(Intercept)	38	10189	0.319039473243524	0.337470801402044	GTCCAAAAATTCTGCGTGCG	NA	NA	NA	NA	nontargeting	Nontargeting
SABETI-NT-60	-0.122591306583599	0.142223359676968	0.861963230667875	RHOG	groupGroup2	38	10189	0.777415503756698	0.993318381871051	GTCCAAAAATTCTGCGTGCG	NA	NA	NA	NA	nontargeting	Nontargeting
SABETI-NT-60	2.47092040781327	0.416158261669607	-5.937453693458	RHOQ	(Intercept)	5	2181	5.78965540582072e-09	9.02345349991677e-09	GTCCAAAAATTCTGCGTGCG	NA	NA	NA	NA	nontargeting	Nontargeting
SABETI-NT-60	-0.489088029052594	0.416689148840335	1.17374793755429	RHOQ	groupGroup2	5	2181	0.48099200579524	0.9791422184618	GTCCAAAAATTCTGCGTGCG	NA	NA	NA	NA	nontargeting	Nontargeting
SABETI-NT-60	0.525010258757955	0.167372417071907	-3.13677885485992	RHOT1	(Intercept)	32	5665	0.00341629828550164	0.00400027453916193	GTCCAAAAATTCTGCGTGCG	NA	NA	NA	NA	nontargeting	Nontargeting
SABETI-NT-60	0.344177409581985	0.167830972377701	-2.05073833933	RHOT1	groupGroup2	32	5665	0.0805848703704324	0.875459093702319	GTCCAAAAATTCTGCGTGCG	NA	NA	NA	NA	nontargeting	Nontargeting
SABETI-NT-60	0.861482495379177	0.199035082461076	-4.32829471431325	RHOT2	(Intercept)	24	6453	3.0053660910754e-05	3.83612111250888e-05	GTCCAAAAATTCTGCGTGCG	NA	NA	NA	NA	nontargeting	Nontargeting
SABETI-NT-60	-0.205774345310964	0.199376181505413	1.03209091355468	RHOT2	groupGroup2	24	6453	0.604059060171506	0.98621345172119	GTCCAAAAATTCTGCGTGCG	NA	NA	NA	NA	nontargeting	Nontargeting
SABETI-NT-60	1.12718566111212	0.217939717392609	-5.17200661998448	RIC8A	(Intercept)	19	5293	4.63186754925016e-07	6.47924186340714e-07	GTCCAAAAATTCTGCGTGCG	NA	NA	NA	NA	nontargeting	Nontargeting
SABETI-NT-60	-0.162605842395252	0.218321672569408	0.74479936179289	RIC8A	groupGroup2	19	5293	0.912786041559544	0.997874329247139	GTCCAAAAATTCTGCGTGCG	NA	NA	NA	NA	nontargeting	Nontargeting
SABETI-NT-60	1.08462604669336	0.224374890329905	-4.83399031459629	RING1	(Intercept)	18	4205	2.6764619978698e-06	3.59793516828845e-06	GTCCAAAAATTCTGCGTGCG	NA	NA	NA	NA	nontargeting	Nontargeting
SABETI-NT-60	0.113521165738755	0.224875981420069	-0.504816766209893	RING1	groupGroup2	18	4205	0.772624922594558	0.993171102326783	GTCCAAAAATTCTGCGTGCG	NA	NA	NA	NA	nontargeting	Nontargeting
SABETI-NT-60	1.08462604669338	0.219537402691376	-4.94050687216218	RIPK1	(Intercept)	19	4876	1.55839492682861e-06	2.12111483050426e-06	GTCCAAAAATTCTGCGTGCG	NA	NA	NA	NA	nontargeting	Nontargeting
SABETI-NT-60	-0.0500222956945122	0.219964575351577	0.227410689264669	RIPK1	groupGroup2	19	4876	0.359791181626226	0.968481955576404	GTCCAAAAATTCTGCGTGCG	NA	NA	NA	NA	nontargeting	Nontargeting
SABETI-NT-60	2.06545529970509	0.351096492387007	-5.88287079048452	RIPOR1	(Intercept)	8	1591	8.0642140353283e-09	1.24487774507895e-08	GTCCAAAAATTCTGCGTGCG	NA	NA	NA	NA	nontargeting	Nontargeting
SABETI-NT-60	0.241607669764865	0.351985177089119	-0.686414330748058	RIPOR1	groupGroup2	8	1591	0.98490374018147	0.999407847442274	GTCCAAAAATTCTGCGTGCG	NA	NA	NA	NA	nontargeting	Nontargeting
SABETI-NT-60	0.707331815551905	0.18946427945936	-3.73332544567394	RIPOR3	(Intercept)	24	5219	0.000377936339841878	0.000460393249512022	GTCCAAAAATTCTGCGTGCG	NA	NA	NA	NA	nontargeting	Nontargeting
SABETI-NT-60	0.229970889544141	0.189928265424801	-1.21083025230488	RIPOR3	groupGroup2	24	5219	0.451920936451088	0.977316779753386	GTCCAAAAATTCTGCGTGCG	NA	NA	NA	NA	nontargeting	Nontargeting
SABETI-NT-60	1.49009115480156	0.26779239065127	-5.56435211313385	RIT1	(Intercept)	15	3046	5.26256330017874e-08	7.74726369683885e-08	GTCCAAAAATTCTGCGTGCG	NA	NA	NA	NA	nontargeting	Nontargeting
SABETI-NT-60	0.0943440410989913	0.26838323629304	-0.351527324888428	RIT1	groupGroup2	15	3046	0.54961444687287	0.983374632418454	GTCCAAAAATTCTGCGTGCG	NA	NA	NA	NA	nontargeting	Nontargeting
SABETI-NT-60	1.42946653298514	0.260209014581761	-5.49353194116949	RITA1	(Intercept)	17	3796	7.87947622943932e-08	1.14927496373457e-07	GTCCAAAAATTCTGCGTGCG	NA	NA	NA	NA	nontargeting	Nontargeting
SABETI-NT-60	-0.107825247101114	0.260690704014899	0.413613701756513	RITA1	groupGroup2	17	3796	0.641685925885236	0.988581389643015	GTCCAAAAATTCTGCGTGCG	NA	NA	NA	NA	nontargeting	Nontargeting
SABETI-NT-60	0.0730251350148862	0.147786419325858	-0.494126154135119	RLF	(Intercept)	36	8546	0.75756582403071	0.771071584249705	GTCCAAAAATTCTGCGTGCG	NA	NA	NA	NA	nontargeting	Nontargeting
SABETI-NT-60	0.140952736732197	0.148118120638936	-0.95162385347701	RLF	groupGroup2	36	8546	0.682575559439074	0.990468758914654	GTCCAAAAATTCTGCGTGCG	NA	NA	NA	NA	nontargeting	Nontargeting
SABETI-NT-60	1.96009478404727	0.336866475846049	-5.81861041269969	RMI2	(Intercept)	9	2422	1.18677714867352e-08	1.81253850203634e-08	GTCCAAAAATTCTGCGTGCG	NA	NA	NA	NA	nontargeting	Nontargeting
SABETI-NT-60	-0.132413085113855	0.337476062348854	0.39236289588142	RMI2	groupGroup2	9	2422	0.610419805329192	0.986835660077258	GTCCAAAAATTCTGCGTGCG	NA	NA	NA	NA	nontargeting	Nontargeting
SABETI-NT-60	1.55462967593911	0.267550953421594	-5.81059292092822	RMND5B	(Intercept)	13	4346	1.24503936540232e-08	1.89905959316964e-08	GTCCAAAAATTCTGCGTGCG	NA	NA	NA	NA	nontargeting	Nontargeting
SABETI-NT-60	-0.35610274070007	0.267942916439414	1.32902464984772	RMND5B	groupGroup2	13	4346	0.367679675175738	0.969257355622763	GTCCAAAAATTCTGCGTGCG	NA	NA	NA	NA	nontargeting	Nontargeting
SABETI-NT-60	0.599118230911666	0.399784415931188	-1.49860326475254	RMRP	(Intercept)	13	3274	0.26795317054929	0.285119727744208	GTCCAAAAATTCTGCGTGCG	NA	NA	NA	NA	nontargeting	Nontargeting
SABETI-NT-60	-0.0876432192664093	0.400585611583512	0.218787736583839	RMRP	groupGroup2	13	3274	0.34636919951442	0.966401031608895	GTCCAAAAATTCTGCGTGCG	NA	NA	NA	NA	nontargeting	Nontargeting
SABETI-NT-60	2.18323833536154	0.387475849938375	-5.63451460448121	RNASE1	(Intercept)	7	1369	3.51104168821348e-08	5.21843727762681e-08	GTCCAAAAATTCTGCGTGCG	NA	NA	NA	NA	nontargeting	Nontargeting
SABETI-NT-60	0.248680958006556	0.388447752847349	-0.640191521726429	RNASE1	groupGroup2	7	1369	0.95590381190967	0.998748695729051	GTCCAAAAATTCTGCGTGCG	NA	NA	NA	NA	nontargeting	Nontargeting
SABETI-NT-60	0.549107810337001	0.176823773215426	-3.10539584328414	RNASEH2A	(Intercept)	25	6356	0.00380049064760808	0.00444153673555256	GTCCAAAAATTCTGCGTGCG	NA	NA	NA	NA	nontargeting	Nontargeting
SABETI-NT-60	0.117696769612207	0.177217929896049	-0.664135788524584	RNASEH2A	groupGroup2	25	6356	0.986793187602642	0.999474844378649	GTCCAAAAATTCTGCGTGCG	NA	NA	NA	NA	nontargeting	Nontargeting
SABETI-NT-60	0.599118230911673	0.181289866339169	-3.30475300693753	RNASEH2C	(Intercept)	27	6005	0.00190120266227133	0.00224999122470083	GTCCAAAAATTCTGCGTGCG	NA	NA	NA	NA	nontargeting	Nontargeting
SABETI-NT-60	0.144665243490811	0.181702806638576	-0.79616405583962	RNASEH2C	groupGroup2	27	6005	0.851873373121188	0.995569444720622	GTCCAAAAATTCTGCGTGCG	NA	NA	NA	NA	nontargeting	Nontargeting
SABETI-NT-60	1.00458333901983	0.217479663109316	-4.61920588186161	RNF121	(Intercept)	19	4807	7.7042298101898e-06	1.01174384424194e-05	GTCCAAAAATTCTGCGTGCG	NA	NA	NA	NA	nontargeting	Nontargeting
SABETI-NT-60	0.0224732063436469	0.217929605335111	-0.103121401560333	RNF121	groupGroup2	19	4807	0.164266760833164	0.9257415703843	GTCCAAAAATTCTGCGTGCG	NA	NA	NA	NA	nontargeting	Nontargeting
SABETI-NT-60	0.330854244316971	0.174845458507185	-1.89226673167136	RNF126	(Intercept)	29	7097	0.116910902314849	0.12754686438676	GTCCAAAAATTCTGCGTGCG	NA	NA	NA	NA	nontargeting	Nontargeting
SABETI-NT-60	0.0696113533276185	0.175217043121764	-0.397286428805006	RNF126	groupGroup2	29	7097	0.617687492190528	0.987283577293215	GTCCAAAAATTCTGCGTGCG	NA	NA	NA	NA	nontargeting	Nontargeting
SABETI-NT-60	1.4294665329851	0.259321323708677	-5.51233702088829	RNF13	(Intercept)	15	3810	7.0820007636036e-08	1.03545987982805e-07	GTCCAAAAATTCTGCGTGCG	NA	NA	NA	NA	nontargeting	Nontargeting
SABETI-NT-60	-0.104598396930983	0.259802385299984	0.40260753114413	RNF13	groupGroup2	15	3810	0.625526063070018	0.987749007086148	GTCCAAAAATTCTGCGTGCG	NA	NA	NA	NA	nontargeting	Nontargeting
SABETI-NT-60	0.478490243123072	0.17588288960364	-2.7205047870283	RNF130	(Intercept)	27	7238	0.0130364656196494	0.0148950409780152	GTCCAAAAATTCTGCGTGCG	NA	NA	NA	NA	nontargeting	Nontargeting
SABETI-NT-60	-0.0192204141339235	0.176235184031443	0.109061163010982	RNF130	groupGroup2	27	7238	0.173692042963	0.930353404189854	GTCCAAAAATTCTGCGTGCG	NA	NA	NA	NA	nontargeting	Nontargeting
SABETI-NT-60	2.1832383353615	0.364493557512107	-5.98978580105353	RNF139	(Intercept)	8	2278	4.2023517213615e-09	6.61249097312036e-09	GTCCAAAAATTCTGCGTGCG	NA	NA	NA	NA	nontargeting	Nontargeting
SABETI-NT-60	-0.256784825488328	0.365076344865258	0.703372949521289	RNF139	groupGroup2	8	2278	0.963646719359862	0.998832665478493	GTCCAAAAATTCTGCGTGCG	NA	NA	NA	NA	nontargeting	Nontargeting
SABETI-NT-60	1.26694760348733	0.238792519014763	-5.30564193851066	RNF157	(Intercept)	17	4770	2.2455432280175e-07	3.19535382797856e-07	GTCCAAAAATTCTGCGTGCG	NA	NA	NA	NA	nontargeting	Nontargeting
SABETI-NT-60	-0.212483196429344	0.239196245772683	0.888321619526062	RNF157	groupGroup2	17	4770	0.748735547084406	0.992564354582006	GTCCAAAAATTCTGCGTGCG	NA	NA	NA	NA	nontargeting	Nontargeting
SABETI-NT-60	1.86478460424293	0.319275125409131	-5.84068239532699	RNF166	(Intercept)	10	3214	1.03974864498017e-08	1.59354309073328e-08	GTCCAAAAATTCTGCGTGCG	NA	NA	NA	NA	nontargeting	Nontargeting
SABETI-NT-60	-0.35539469048525	0.319750821787079	1.11147389238582	RNF166	groupGroup2	10	3214	0.532728843363914	0.982625865429714	GTCCAAAAATTCTGCGTGCG	NA	NA	NA	NA	nontargeting	Nontargeting
SABETI-NT-60	0.573800422927389	0.173499975363091	-3.30720751819458	RNF168	(Intercept)	29	6353	0.00188462114741503	0.00223071565876757	GTCCAAAAATTCTGCGTGCG	NA	NA	NA	NA	nontargeting	Nontargeting
SABETI-NT-60	0.130521345429938	0.173893184977565	-0.750583442627598	RNF168	groupGroup2	29	6353	0.905806777629334	0.997579851094442	GTCCAAAAATTCTGCGTGCG	NA	NA	NA	NA	nontargeting	Nontargeting
SABETI-NT-60	-0.322287601629263	0.118686336982599	2.71545663825244	RNF181	(Intercept)	47	11463	0.0132368885747585	0.0151194628202779	GTCCAAAAATTCTGCGTGCG	NA	NA	NA	NA	nontargeting	Nontargeting
SABETI-NT-60	0.0539225372079406	0.118937100888127	-0.453370199923239	RNF181	groupGroup2	47	11463	0.69943561782648	0.991081743517063	GTCCAAAAATTCTGCGTGCG	NA	NA	NA	NA	nontargeting	Nontargeting
SABETI-NT-60	2.0654552997051	0.361674012999388	-5.71082031184971	RNF182	(Intercept)	9	2368	2.24865816531458e-08	3.37814695405395e-08	GTCCAAAAATTCTGCGTGCG	NA	NA	NA	NA	nontargeting	Nontargeting
SABETI-NT-60	-0.243811623022938	0.362273798452975	0.673003744858425	RNF182	groupGroup2	9	2368	0.998110183043398	0.99991056156578	GTCCAAAAATTCTGCGTGCG	NA	NA	NA	NA	nontargeting	Nontargeting
SABETI-NT-60	1.69773051957981	0.297722437320461	-5.70239359471726	RNF185	(Intercept)	12	2418	2.3627331249541e-08	3.54493587152375e-08	GTCCAAAAATTCTGCGTGCG	NA	NA	NA	NA	nontargeting	Nontargeting
SABETI-NT-60	0.140336232401205	0.298406211378604	-0.470285895701926	RNF185	groupGroup2	12	2418	0.723698454159448	0.99196462717588	GTCCAAAAATTCTGCGTGCG	NA	NA	NA	NA	nontargeting	Nontargeting
SABETI-NT-60	1.62362254742607	0.283598934422315	-5.72506575433139	RNF19A	(Intercept)	13	3412	2.06787373722062e-08	3.11294952250494e-08	GTCCAAAAATTCTGCGTGCG	NA	NA	NA	NA	nontargeting	Nontargeting
SABETI-NT-60	-0.169921539528974	0.284095151133884	0.598114888095701	RNF19A	groupGroup2	13	3412	0.9004734462953	0.997412987817249	GTCCAAAAATTCTGCGTGCG	NA	NA	NA	NA	nontargeting	Nontargeting
SABETI-NT-60	0.930475366866128	0.218107691108498	-4.26612817795252	RNF213	(Intercept)	21	4295	3.97789074497606e-05	5.05024782265443e-05	GTCCAAAAATTCTGCGTGCG	NA	NA	NA	NA	nontargeting	Nontargeting
SABETI-NT-60	0.210850955988808	0.218628737632208	-0.964424705884347	RNF213	groupGroup2	21	4295	0.669666081448488	0.989823950275511	GTCCAAAAATTCTGCGTGCG	NA	NA	NA	NA	nontargeting	Nontargeting
SABETI-NT-60	2.65324196460713	0.506499760166188	-5.23838740562597	RNF213-AS1	(Intercept)	4	862	3.23971506725462e-07	4.57056566902699e-07	GTCCAAAAATTCTGCGTGCG	NA	NA	NA	NA	nontargeting	Nontargeting
SABETI-NT-60	0.226758739023551	0.507732573402391	-0.446610579864923	RNF213-AS1	groupGroup2	4	862	0.689687489323598	0.990531140939169	GTCCAAAAATTCTGCGTGCG	NA	NA	NA	NA	nontargeting	Nontargeting
SABETI-NT-60	0.707331815551904	0.18079297746099	-3.91238545592584	RNF214	(Intercept)	25	5492	0.000182777777532027	0.000225615789387289	GTCCAAAAATTCTGCGTGCG	NA	NA	NA	NA	nontargeting	Nontargeting
SABETI-NT-60	0.202848626917618	0.181232345809309	-1.11927385816135	RNF214	groupGroup2	25	5492	0.52604664953118	0.982542769425965	GTCCAAAAATTCTGCGTGCG	NA	NA	NA	NA	nontargeting	Nontargeting
SABETI-NT-60	0.0431721718652065	0.1456159781607	-0.296479633694883	RNF216	(Intercept)	37	8797	0.466272363681104	0.485946689494134	GTCCAAAAATTCTGCGTGCG	NA	NA	NA	NA	nontargeting	Nontargeting
SABETI-NT-60	0.123283252218017	0.145938667895674	-0.844760706642518	RNF216	groupGroup2	37	8797	0.796488914753272	0.993954991989226	GTCCAAAAATTCTGCGTGCG	NA	NA	NA	NA	nontargeting	Nontargeting
SABETI-NT-60	1.04380405217313	0.214198546138974	-4.87306786618385	RNF220	(Intercept)	23	5076	2.19756911534218e-06	2.96759046253961e-06	GTCCAAAAATTCTGCGTGCG	NA	NA	NA	NA	nontargeting	Nontargeting
SABETI-NT-60	-0.055038705982537	0.214613371636206	0.25645515730415	RNF220	groupGroup2	23	5076	0.404801195836604	0.972536171784317	GTCCAAAAATTCTGCGTGCG	NA	NA	NA	NA	nontargeting	Nontargeting
SABETI-NT-60	1.55462967593912	0.271123064604413	-5.73403697028666	RNF26	(Intercept)	14	3085	1.9613588118075e-08	2.95657254741633e-08	GTCCAAAAATTCTGCGTGCG	NA	NA	NA	NA	nontargeting	Nontargeting
SABETI-NT-60	0.0323226517617266	0.271690212654305	-0.118968774936525	RNF26	groupGroup2	14	3085	0.189399811913172	0.93491789483826	GTCCAAAAATTCTGCGTGCG	NA	NA	NA	NA	nontargeting	Nontargeting
SABETI-NT-60	1.62362254742609	0.288005779386603	-5.63746516088703	RNF38	(Intercept)	13	3111	3.45143006847102e-08	5.13208247416711e-08	GTCCAAAAATTCTGCGTGCG	NA	NA	NA	NA	nontargeting	Nontargeting
SABETI-NT-60	-0.0759340140434449	0.288554026337233	0.263153541842112	RNF38	groupGroup2	13	3111	0.41513552537539	0.974188007704086	GTCCAAAAATTCTGCGTGCG	NA	NA	NA	NA	nontargeting	Nontargeting
SABETI-NT-60	0.219628609206763	0.170022651625283	-1.29176087484394	RNF4	(Intercept)	31	7141	0.392879937235818	0.412298118264509	GTCCAAAAATTCTGCGTGCG	NA	NA	NA	NA	nontargeting	Nontargeting
SABETI-NT-60	0.187355580865658	0.170411175777011	-1.09943247566591	RNF4	groupGroup2	31	7141	0.54315894380458	0.983075394329993	GTCCAAAAATTCTGCGTGCG	NA	NA	NA	NA	nontargeting	Nontargeting
SABETI-NT-60	1.17163742368298	0.227484929168106	-5.15039579970225	RNF41	(Intercept)	18	3748	5.19874632607466e-07	7.25365468220319e-07	GTCCAAAAATTCTGCGTGCG	NA	NA	NA	NA	nontargeting	Nontargeting
SABETI-NT-60	0.193236046984835	0.228033460408873	-0.847402160359957	RNF41	groupGroup2	18	3748	0.793542001506824	0.993775162457017	GTCCAAAAATTCTGCGTGCG	NA	NA	NA	NA	nontargeting	Nontargeting
SABETI-NT-60	0.679160938585201	0.176430843337336	-3.84944562831708	RNF8	(Intercept)	27	6213	0.000236770915654784	0.000290897609079164	GTCCAAAAATTCTGCGTGCG	NA	NA	NA	NA	nontargeting	Nontargeting
SABETI-NT-60	0.0793117225481148	0.176815613310251	-0.448556103520958	RNF8	groupGroup2	27	6213	0.6924961885029	0.990613957159675	GTCCAAAAATTCTGCGTGCG	NA	NA	NA	NA	nontargeting	Nontargeting
SABETI-NT-60	-0.0811255448123676	0.138193599779066	0.587042706334195	RNH1	(Intercept)	45	9379	0.885649949944278	0.893005415323019	GTCCAAAAATTCTGCGTGCG	NA	NA	NA	NA	nontargeting	Nontargeting
SABETI-NT-60	0.117701116981498	0.138498143809894	-0.849838949055207	RNH1	groupGroup2	45	9379	0.790829263662106	0.99373273279367	GTCCAAAAATTCTGCGTGCG	NA	NA	NA	NA	nontargeting	Nontargeting
SABETI-NT-60	0.501479761347768	0.174674199950395	-2.87094351363958	RNPEP	(Intercept)	29	7049	0.00818497295304044	0.0094327166051579	GTCCAAAAATTCTGCGTGCG	NA	NA	NA	NA	nontargeting	Nontargeting
SABETI-NT-60	0.00276125720524061	0.175029778170314	-0.0157759281540868	RNPEP	groupGroup2	29	7049	0.0251736948041521	0.771838779654936	GTCCAAAAATTCTGCGTGCG	NA	NA	NA	NA	nontargeting	Nontargeting
SABETI-NT-60	2.47092040781324	0.432777557685595	-5.70944672137626	RNPEPL1	(Intercept)	5	1035	2.26688062283068e-08	3.40482939776892e-08	GTCCAAAAATTCTGCGTGCG	NA	NA	NA	NA	nontargeting	Nontargeting
SABETI-NT-60	0.278231068412845	0.433907327405165	-0.64122233214339	RNPEPL1	groupGroup2	5	1035	0.957243515548106	0.998748695729051	GTCCAAAAATTCTGCGTGCG	NA	NA	NA	NA	nontargeting	Nontargeting
SABETI-NT-60	-0.83718655078288	0.0902673708310686	9.27452016243652	RNPS1	(Intercept)	61	14749	3.568406065496e-20	1.6720189398068e-19	GTCCAAAAATTCTGCGTGCG	NA	NA	NA	NA	nontargeting	Nontargeting
SABETI-NT-60	0.0464561843660251	0.0904572571998375	-0.51357056143538	RNPS1	groupGroup2	61	14749	0.784895468093004	0.993619942059385	GTCCAAAAATTCTGCGTGCG	NA	NA	NA	NA	nontargeting	Nontargeting
SABETI-NT-60	-1.13999750483096	0.0854253499964951	13.3449556235677	ROMO1	(Intercept)	64	15860	2.5349205931195e-40	3.84862032914456e-39	GTCCAAAAATTCTGCGTGCG	NA	NA	NA	NA	nontargeting	Nontargeting
SABETI-NT-60	-0.0344451370082716	0.0855952588702373	0.402418749156312	ROMO1	groupGroup2	64	15860	0.62524825228339	0.987743624692338	GTCCAAAAATTCTGCGTGCG	NA	NA	NA	NA	nontargeting	Nontargeting
SABETI-NT-60	0.237328186306163	0.156623458182332	-1.51527867575162	ROR2	(Intercept)	40	9807	0.25940369238741	0.276306445628065	GTCCAAAAATTCTGCGTGCG	NA	NA	NA	NA	nontargeting	Nontargeting
SABETI-NT-60	-0.268956946737683	0.156887049131813	1.71433491945987	ROR2	groupGroup2	40	9807	0.172934466920978	0.929960075088119	GTCCAAAAATTCTGCGTGCG	NA	NA	NA	NA	nontargeting	Nontargeting
SABETI-NT-60	0.0431721718652112	0.130835095631787	-0.329973939001137	RPA2	(Intercept)	39	11302	0.51716069214126	0.536568659236725	GTCCAAAAATTCTGCGTGCG	NA	NA	NA	NA	nontargeting	Nontargeting
SABETI-NT-60	-0.209053525473995	0.13105783540233	1.59512420476219	RPA2	groupGroup2	39	11302	0.221368927554222	0.944704757151502	GTCCAAAAATTCTGCGTGCG	NA	NA	NA	NA	nontargeting	Nontargeting
SABETI-NT-60	0.0431721718652063	0.146798841964703	-0.294090684145771	RPAP3	(Intercept)	40	9339	0.462622781469598	0.482306569421088	GTCCAAAAATTCTGCGTGCG	NA	NA	NA	NA	nontargeting	Nontargeting
SABETI-NT-60	0.00800656842404611	0.147098681634009	-0.0544299128660239	RPAP3	groupGroup2	40	9339	0.086814705697436	0.880851764984642	GTCCAAAAATTCTGCGTGCG	NA	NA	NA	NA	nontargeting	Nontargeting
SABETI-NT-60	0.828692672556157	0.191651528490622	-4.32395545750477	RPF1	(Intercept)	26	6097	3.06512505199266e-05	3.91076333228853e-05	GTCCAAAAATTCTGCGTGCG	NA	NA	NA	NA	nontargeting	Nontargeting
SABETI-NT-60	-0.0617459048327555	0.192020393537903	0.321559099505583	RPF1	groupGroup2	26	6097	0.504426533597526	0.980808351308639	GTCCAAAAATTCTGCGTGCG	NA	NA	NA	NA	nontargeting	Nontargeting
SABETI-NT-60	-3.78993494177425	0.0564878375030507	67.0929373348655	RPL10	(Intercept)	71	17456	0	0	GTCCAAAAATTCTGCGTGCG	NA	NA	NA	NA	nontargeting	Nontargeting
SABETI-NT-60	-0.0289349096736584	0.0566022601463334	0.511197072322787	RPL10	groupGroup2	71	17456	0.781573862963472	0.993479527860273	GTCCAAAAATTCTGCGTGCG	NA	NA	NA	NA	nontargeting	Nontargeting
SABETI-NT-60	-2.69291273135498	0.0473334485375272	56.8923840235298	RPL10A	(Intercept)	71	17451	0	0	GTCCAAAAATTCTGCGTGCG	NA	NA	NA	NA	nontargeting	Nontargeting
SABETI-NT-60	0.0105064486679927	0.0474300328223425	-0.221514682634661	RPL10A	groupGroup2	71	17451	0.35061658908639	0.967167639975317	GTCCAAAAATTCTGCGTGCG	NA	NA	NA	NA	nontargeting	Nontargeting
SABETI-NT-60	-3.52677468904536	0.0535745709017599	65.8292661925828	RPL11	(Intercept)	71	17454	0	0	GTCCAAAAATTCTGCGTGCG	NA	NA	NA	NA	nontargeting	Nontargeting
SABETI-NT-60	-0.0033860627767977	0.0536833486462878	0.0630747310326709	RPL11	groupGroup2	71	17454	0.100586008124924	0.893679877021446	GTCCAAAAATTCTGCGTGCG	NA	NA	NA	NA	nontargeting	Nontargeting
SABETI-NT-60	-3.42164419063985	0.109208752113787	31.3312268880681	RPL13	(Intercept)	71	17332	3.50654171530632e-215	1.47348984732387e-213	GTCCAAAAATTCTGCGTGCG	NA	NA	NA	NA	nontargeting	Nontargeting
SABETI-NT-60	-0.0543476095683155	0.109430145374909	0.49664203023874	RPL13	groupGroup2	71	17332	0.761116983011748	0.992643378571158	GTCCAAAAATTCTGCGTGCG	NA	NA	NA	NA	nontargeting	Nontargeting
SABETI-NT-60	-2.83734728958794	0.048171927330899	58.9004311597884	RPL13A	(Intercept)	71	17454	0	0	GTCCAAAAATTCTGCGTGCG	NA	NA	NA	NA	nontargeting	Nontargeting
SABETI-NT-60	0.0497885523785893	0.0482715575545897	-1.03142626633259	RPL13A	groupGroup2	71	17454	0.604681937342432	0.986281615147816	GTCCAAAAATTCTGCGTGCG	NA	NA	NA	NA	nontargeting	Nontargeting
SABETI-NT-60	-3.1213095809372	0.0736684351365047	42.3697011502083	RPL18	(Intercept)	71	17438	0	0	GTCCAAAAATTCTGCGTGCG	NA	NA	NA	NA	nontargeting	Nontargeting
SABETI-NT-60	-0.00798916882796231	0.0738179481955532	0.10822799906058	RPL18	groupGroup2	71	17438	0.172370329279256	0.929473316011765	GTCCAAAAATTCTGCGTGCG	NA	NA	NA	NA	nontargeting	Nontargeting
SABETI-NT-60	-3.30621578636567	0.0670604086788918	49.3020524553759	RPL18A	(Intercept)	71	17454	0	0	GTCCAAAAATTCTGCGTGCG	NA	NA	NA	NA	nontargeting	Nontargeting
SABETI-NT-60	0.00233483442643006	0.0671966709371426	-0.0347462812348861	RPL18A	groupGroup2	71	17454	0.0554358877988139	0.846198795804238	GTCCAAAAATTCTGCGTGCG	NA	NA	NA	NA	nontargeting	Nontargeting
SABETI-NT-60	-2.46833822344075	0.0599399304697434	41.1801983101519	RPL21	(Intercept)	71	17404	0	0	GTCCAAAAATTCTGCGTGCG	NA	NA	NA	NA	nontargeting	Nontargeting
SABETI-NT-60	0.0184783999118774	0.0600624452333445	-0.307653140661993	RPL21	groupGroup2	71	17404	0.483307440768066	0.979281566760293	GTCCAAAAATTCTGCGTGCG	NA	NA	NA	NA	nontargeting	Nontargeting
SABETI-NT-60	-2.9886651063309	0.0480539633519152	62.1939356894229	RPL22	(Intercept)	71	17455	0	0	GTCCAAAAATTCTGCGTGCG	NA	NA	NA	NA	nontargeting	Nontargeting
SABETI-NT-60	0.0438704494288506	0.0481529227890445	-0.911065141799279	RPL22	groupGroup2	71	17455	0.724522103454508	0.992000715965968	GTCCAAAAATTCTGCGTGCG	NA	NA	NA	NA	nontargeting	Nontargeting
SABETI-NT-60	-0.106767975425708	0.125895419908203	0.848068782037965	RPL26L1	(Intercept)	45	10250	0.792799332254654	0.804892815855428	GTCCAAAAATTCTGCGTGCG	NA	NA	NA	NA	nontargeting	Nontargeting
SABETI-NT-60	0.0904621856404052	0.126170479469301	-0.716983766891491	RPL26L1	groupGroup2	45	10250	0.946768226101002	0.998468877365022	GTCCAAAAATTCTGCGTGCG	NA	NA	NA	NA	nontargeting	Nontargeting
SABETI-NT-60	-2.72849701007991	0.0629763787729905	43.32572090109	RPL27	(Intercept)	71	17434	0	0	GTCCAAAAATTCTGCGTGCG	NA	NA	NA	NA	nontargeting	Nontargeting
SABETI-NT-60	-0.0661501544346251	0.0631024106921086	1.04829837258337	RPL27	groupGroup2	71	17434	0.58900231842023	0.985440495164722	GTCCAAAAATTCTGCGTGCG	NA	NA	NA	NA	nontargeting	Nontargeting
SABETI-NT-60	-3.60595701714285	0.0670418852727857	53.7866290971775	RPL28	(Intercept)	71	17454	0	0	GTCCAAAAATTCTGCGTGCG	NA	NA	NA	NA	nontargeting	Nontargeting
SABETI-NT-60	-0.00307040688249592	0.0671780378835795	0.0457055159577149	RPL28	groupGroup2	71	17454	0.0729100653852339	0.868246089670342	GTCCAAAAATTCTGCGTGCG	NA	NA	NA	NA	nontargeting	Nontargeting
SABETI-NT-60	-2.76817759907481	0.0613452869124398	45.1245358592246	RPL29	(Intercept)	71	17439	0	0	GTCCAAAAATTCTGCGTGCG	NA	NA	NA	NA	nontargeting	Nontargeting
SABETI-NT-60	0.0119829824802187	0.0614702556150726	-0.194939525796937	RPL29	groupGroup2	71	17439	0.309119418762304	0.960869744553101	GTCCAAAAATTCTGCGTGCG	NA	NA	NA	NA	nontargeting	Nontargeting
SABETI-NT-60	-3.81009945612817	0.0589262944394742	64.6587315963283	RPL32	(Intercept)	71	17456	0	0	GTCCAAAAATTCTGCGTGCG	NA	NA	NA	NA	nontargeting	Nontargeting
SABETI-NT-60	0.0128432184695186	0.059046135482747	-0.217511584196248	RPL32	groupGroup2	71	17456	0.344380639571652	0.966276981339805	GTCCAAAAATTCTGCGTGCG	NA	NA	NA	NA	nontargeting	Nontargeting
SABETI-NT-60	-2.70428726157267	0.0631750331729588	42.8062657944152	RPL37A	(Intercept)	70	17437	0	0	GTCCAAAAATTCTGCGTGCG	NA	NA	NA	NA	nontargeting	Nontargeting
SABETI-NT-60	-0.0695608345813448	0.0633013317598425	1.0988842200864	RPL37A	groupGroup2	70	17437	0.543637140841106	0.983080631408002	GTCCAAAAATTCTGCGTGCG	NA	NA	NA	NA	nontargeting	Nontargeting
SABETI-NT-60	-3.86796809111927	0.0551978407895393	70.0746267569998	RPL41	(Intercept)	71	17456	0	0	GTCCAAAAATTCTGCGTGCG	NA	NA	NA	NA	nontargeting	Nontargeting
SABETI-NT-60	-0.0169277619842054	0.0553097873832254	0.306053644121209	RPL41	groupGroup2	71	17456	0.480872395987208	0.979133565015676	GTCCAAAAATTCTGCGTGCG	NA	NA	NA	NA	nontargeting	Nontargeting
SABETI-NT-60	-3.061150689161	0.044386502734125	68.9658004258025	RPL6	(Intercept)	71	17458	0	0	GTCCAAAAATTCTGCGTGCG	NA	NA	NA	NA	nontargeting	Nontargeting
SABETI-NT-60	-0.00355841725894036	0.0444765618386762	0.0800065722671488	RPL6	groupGroup2	71	17458	0.12753594236679	0.910430303200567	GTCCAAAAATTCTGCGTGCG	NA	NA	NA	NA	nontargeting	Nontargeting
SABETI-NT-60	-3.40588123097458	0.0503299012373931	67.6711288367112	RPL7A	(Intercept)	71	17456	0	0	GTCCAAAAATTCTGCGTGCG	NA	NA	NA	NA	nontargeting	Nontargeting
SABETI-NT-60	-0.0245816494604566	0.0504316833090262	0.487424726829553	RPL7A	groupGroup2	71	17456	0.748085251809768	0.992564354582006	GTCCAAAAATTCTGCGTGCG	NA	NA	NA	NA	nontargeting	Nontargeting
SABETI-NT-60	-3.18739969276618	0.0842849703677748	37.8169403021448	RPL8	(Intercept)	71	17442	0	0	GTCCAAAAATTCTGCGTGCG	NA	NA	NA	NA	nontargeting	Nontargeting
SABETI-NT-60	-0.0774244307912264	0.0844551429634087	0.91675211330554	RPL8	groupGroup2	71	17442	0.718545102233656	0.991660940030649	GTCCAAAAATTCTGCGTGCG	NA	NA	NA	NA	nontargeting	Nontargeting
SABETI-NT-60	-3.64497171766978	0.0667094766842612	54.6394890027633	RPLP2	(Intercept)	71	17455	0	0	GTCCAAAAATTCTGCGTGCG	NA	NA	NA	NA	nontargeting	Nontargeting
SABETI-NT-60	0.0412380430992118	0.0668454607358754	-0.616916132303351	RPLP2	groupGroup2	71	17455	0.925419908995888	0.998009618252567	GTCCAAAAATTCTGCGTGCG	NA	NA	NA	NA	nontargeting	Nontargeting
SABETI-NT-60	-0.957675948037005	0.0808289125007646	11.8481854871912	RPN2	(Intercept)	61	15306	4.39801574420546e-32	5.19364153708829e-31	GTCCAAAAATTCTGCGTGCG	NA	NA	NA	NA	nontargeting	Nontargeting
SABETI-NT-60	0.123283617917652	0.0810109114122455	-1.52181497243366	RPN2	groupGroup2	61	15306	0.256110897635766	0.952317500348427	GTCCAAAAATTCTGCGTGCG	NA	NA	NA	NA	nontargeting	Nontargeting
SABETI-NT-60	1.69773051957977	0.289456877844982	-5.86522777492607	RPP25L	(Intercept)	12	3497	8.97033124266932e-09	1.38062353649878e-08	GTCCAAAAATTCTGCGTGCG	NA	NA	NA	NA	nontargeting	Nontargeting
SABETI-NT-60	-0.258869827830046	0.289921850899787	0.892895195814423	RPP25L	groupGroup2	12	3497	0.743826600193738	0.992437384396265	GTCCAAAAATTCTGCGTGCG	NA	NA	NA	NA	nontargeting	Nontargeting
SABETI-NT-60	0.549107810337019	0.166871676448059	-3.29059923184709	RPP30	(Intercept)	31	6752	0.00199948467374655	0.00236416357965111	GTCCAAAAATTCTGCGTGCG	NA	NA	NA	NA	nontargeting	Nontargeting
SABETI-NT-60	0.0946438543993342	0.167240098737239	-0.56591603995663	RPP30	groupGroup2	31	6752	0.857098285630036	0.995712431745102	GTCCAAAAATTCTGCGTGCG	NA	NA	NA	NA	nontargeting	Nontargeting
SABETI-NT-60	1.31824089787488	0.241230548001939	-5.46465159074416	RPP40	(Intercept)	18	4583	9.27633747954498e-08	1.3479624457093e-07	GTCCAAAAATTCTGCGTGCG	NA	NA	NA	NA	nontargeting	Nontargeting
SABETI-NT-60	-0.19627402876422	0.241641662800359	0.81225243399512	RPP40	groupGroup2	18	4583	0.833293596231996	0.994879247879164	GTCCAAAAATTCTGCGTGCG	NA	NA	NA	NA	nontargeting	Nontargeting
SABETI-NT-60	0.828692672556192	0.201205999693967	-4.11862804198995	RPRD1B	(Intercept)	22	4550	7.62269548236652e-05	9.56069865061152e-05	GTCCAAAAATTCTGCGTGCG	NA	NA	NA	NA	nontargeting	Nontargeting
SABETI-NT-60	0.278259948028142	0.201719081892674	-1.37944286389422	RPRD1B	groupGroup2	22	4550	0.335516502160406	0.965021532836744	GTCCAAAAATTCTGCGTGCG	NA	NA	NA	NA	nontargeting	Nontargeting
SABETI-NT-60	0.31143615845989	0.16615498184356	-1.87437147538024	RPRD2	(Intercept)	31	7776	0.121758484461939	0.13269048778522	GTCCAAAAATTCTGCGTGCG	NA	NA	NA	NA	nontargeting	Nontargeting
SABETI-NT-60	0.0235936546401372	0.16649811449642	-0.141705236191396	RPRD2	groupGroup2	31	7776	0.225374322399138	0.945333965304223	GTCCAAAAATTCTGCGTGCG	NA	NA	NA	NA	nontargeting	Nontargeting
SABETI-NT-60	0.796943974241583	0.19853749828379	-4.01407281309865	RPS10	(Intercept)	22	5271	0.000119359845769669	0.000148457655169643	GTCCAAAAATTCTGCGTGCG	NA	NA	NA	NA	nontargeting	Nontargeting
SABETI-NT-60	0.107559473134618	0.19897707398687	-0.540562141052067	RPS10	groupGroup2	22	5271	0.82238116284425	0.994804730249089	GTCCAAAAATTCTGCGTGCG	NA	NA	NA	NA	nontargeting	Nontargeting
SABETI-NT-60	1.86478460424292	0.316029486224936	-5.90066650589575	RPS10-NUDT3	(Intercept)	9	1694	7.24072083704168e-09	1.12117198178763e-08	GTCCAAAAATTCTGCGTGCG	NA	NA	NA	NA	nontargeting	Nontargeting
SABETI-NT-60	0.384704489819288	0.316945233791251	-1.21378853127877	RPS10-NUDT3	groupGroup2	9	1694	0.449656973852898	0.97706050503715	GTCCAAAAATTCTGCGTGCG	NA	NA	NA	NA	nontargeting	Nontargeting
SABETI-NT-60	-2.14584891401818	0.0575377541948502	37.2946240958818	RPS11	(Intercept)	71	17397	4.01149505887032e-304	2.07712752857249e-302	GTCCAAAAATTCTGCGTGCG	NA	NA	NA	NA	nontargeting	Nontargeting
SABETI-NT-60	-0.0358279189158862	0.0576525907698722	0.621445080567115	RPS11	groupGroup2	71	17397	0.93138636269361	0.998135572379404	GTCCAAAAATTCTGCGTGCG	NA	NA	NA	NA	nontargeting	Nontargeting
SABETI-NT-60	-3.34121809148056	0.0899125872079334	37.1607379482208	RPS15	(Intercept)	71	17423	5.88175897858056e-302	3.03142467305844e-300	GTCCAAAAATTCTGCGTGCG	NA	NA	NA	NA	nontargeting	Nontargeting
SABETI-NT-60	-0.0303665284134623	0.0900948980716112	0.337050477479044	RPS15	groupGroup2	71	17423	0.5278423029775	0.982549387966853	GTCCAAAAATTCTGCGTGCG	NA	NA	NA	NA	nontargeting	Nontargeting
SABETI-NT-60	-3.40213590824442	0.0464824169945087	73.1918890673508	RPS15A	(Intercept)	71	17456	0	0	GTCCAAAAATTCTGCGTGCG	NA	NA	NA	NA	nontargeting	Nontargeting
SABETI-NT-60	0.000249490718459541	0.0465768459487819	-0.00535653957191289	RPS15A	groupGroup2	71	17456	0.0085477595713761	0.634348615874166	GTCCAAAAATTCTGCGTGCG	NA	NA	NA	NA	nontargeting	Nontargeting
SABETI-NT-60	-3.02351183766107	0.0644830889663919	46.8884460426035	RPS16	(Intercept)	71	17442	0	0	GTCCAAAAATTCTGCGTGCG	NA	NA	NA	NA	nontargeting	Nontargeting
SABETI-NT-60	0.033734364991392	0.064614818721967	-0.522084030546439	RPS16	groupGroup2	71	17442	0.796776350337066	0.993958315734902	GTCCAAAAATTCTGCGTGCG	NA	NA	NA	NA	nontargeting	Nontargeting
SABETI-NT-60	-4.00810113612136	0.0594454566928595	67.4248522781188	RPS18	(Intercept)	71	17456	0	0	GTCCAAAAATTCTGCGTGCG	NA	NA	NA	NA	nontargeting	Nontargeting
SABETI-NT-60	0.0234916171563966	0.0595664211425581	-0.394376843627638	RPS18	groupGroup2	71	17456	0.613394325106384	0.986997493844967	GTCCAAAAATTCTGCGTGCG	NA	NA	NA	NA	nontargeting	Nontargeting
SABETI-NT-60	-3.41703376292505	0.118666451905908	28.7952804524268	RPS2	(Intercept)	70	17214	4.91524044078216e-182	1.87379462650665e-180	GTCCAAAAATTCTGCGTGCG	NA	NA	NA	NA	nontargeting	Nontargeting
SABETI-NT-60	-0.0858186867917378	0.118906859662193	0.721730327716529	RPS2	groupGroup2	70	17214	0.940920584626692	0.998380591111859	GTCCAAAAATTCTGCGTGCG	NA	NA	NA	NA	nontargeting	Nontargeting
SABETI-NT-60	-3.33270740181266	0.0634707110640142	52.5077999906353	RPS21	(Intercept)	71	17453	0	0	GTCCAAAAATTCTGCGTGCG	NA	NA	NA	NA	nontargeting	Nontargeting
SABETI-NT-60	0.00367880492245069	0.0635997039777183	-0.057843113919831	RPS21	groupGroup2	71	17453	0.0922528085863339	0.886026499199199	GTCCAAAAATTCTGCGTGCG	NA	NA	NA	NA	nontargeting	Nontargeting
SABETI-NT-60	-2.93625136364685	0.0603879279705342	48.6231513868065	RPS25	(Intercept)	71	17449	0	0	GTCCAAAAATTCTGCGTGCG	NA	NA	NA	NA	nontargeting	Nontargeting
SABETI-NT-60	-0.0276501680125865	0.0605099143637244	0.456952687891469	RPS25	groupGroup2	71	17449	0.704589895345584	0.991157285484517	GTCCAAAAATTCTGCGTGCG	NA	NA	NA	NA	nontargeting	Nontargeting
SABETI-NT-60	-3.23286206684293	0.0462985908366672	69.8263599047294	RPS26	(Intercept)	71	17455	0	0	GTCCAAAAATTCTGCGTGCG	NA	NA	NA	NA	nontargeting	Nontargeting
SABETI-NT-60	0.0104206050455439	0.0463928963345437	-0.224616393216753	RPS26	groupGroup2	71	17455	0.355444578400312	0.968010596828436	GTCCAAAAATTCTGCGTGCG	NA	NA	NA	NA	nontargeting	Nontargeting
SABETI-NT-60	-0.168136921801988	0.127224996433262	1.32157144048487	RPS27L	(Intercept)	45	10953	0.372621797459456	0.391872494090631	GTCCAAAAATTCTGCGTGCG	NA	NA	NA	NA	nontargeting	Nontargeting
SABETI-NT-60	-0.0285631437614075	0.127478092597967	0.224063156102346	RPS27L	groupGroup2	45	10953	0.354583678415094	0.96800997215033	GTCCAAAAATTCTGCGTGCG	NA	NA	NA	NA	nontargeting	Nontargeting
SABETI-NT-60	-3.55615256676209	0.0687983506542752	51.6895032067329	RPS28	(Intercept)	71	17453	0	0	GTCCAAAAATTCTGCGTGCG	NA	NA	NA	NA	nontargeting	Nontargeting
SABETI-NT-60	0.0547983558596363	0.0689387748922797	-0.794884387563625	RPS28	groupGroup2	71	17453	0.85336151353216	0.995591038117005	GTCCAAAAATTCTGCGTGCG	NA	NA	NA	NA	nontargeting	Nontargeting
SABETI-NT-60	-3.1342687255797	0.0525436429710713	59.6507693101012	RPS3A	(Intercept)	71	17454	0	0	GTCCAAAAATTCTGCGTGCG	NA	NA	NA	NA	nontargeting	Nontargeting
SABETI-NT-60	-0.000747209759023728	0.0526503618329784	0.0141919206822184	RPS3A	groupGroup2	71	17454	0.022646268598604	0.75967926216991	GTCCAAAAATTCTGCGTGCG	NA	NA	NA	NA	nontargeting	Nontargeting
SABETI-NT-60	-3.30259540485761	0.0467222041780159	70.6857791270809	RPS5	(Intercept)	71	17457	0	0	GTCCAAAAATTCTGCGTGCG	NA	NA	NA	NA	nontargeting	Nontargeting
SABETI-NT-60	0.0467286746093426	0.0468181916802799	-0.99808798529536	RPS5	groupGroup2	71	17457	0.636473391251502	0.988388923719973	GTCCAAAAATTCTGCGTGCG	NA	NA	NA	NA	nontargeting	Nontargeting
SABETI-NT-60	2.65324196460724	0.461774334545019	-5.74575450846883	RPS6KA4	(Intercept)	5	1397	1.83023991971897e-08	2.76374629594951e-08	GTCCAAAAATTCTGCGTGCG	NA	NA	NA	NA	nontargeting	Nontargeting
SABETI-NT-60	-0.20885940725541	0.462546678399026	0.451542335096465	RPS6KA4	groupGroup2	5	1397	0.696802559836608	0.990994729318419	GTCCAAAAATTCTGCGTGCG	NA	NA	NA	NA	nontargeting	Nontargeting
SABETI-NT-60	1.08462604669338	0.220256318463251	-4.92438107683319	RPS6KB2	(Intercept)	22	6561	1.69255552070764e-06	2.29943640599513e-06	GTCCAAAAATTCTGCGTGCG	NA	NA	NA	NA	nontargeting	Nontargeting
SABETI-NT-60	-0.46489923798502	0.220560965491561	2.10780378544729	RPS6KB2	groupGroup2	22	6561	0.0700959305796168	0.865516530989937	GTCCAAAAATTCTGCGTGCG	NA	NA	NA	NA	nontargeting	Nontargeting
SABETI-NT-60	-4.00758923439531	0.0441551398780388	90.7615567624675	RPS8	(Intercept)	71	17456	0	0	GTCCAAAAATTCTGCGTGCG	NA	NA	NA	NA	nontargeting	Nontargeting
SABETI-NT-60	-0.0098500761757566	0.0442447207889639	0.222627151897714	RPS8	groupGroup2	71	17456	0.352348594851474	0.967539593357301	GTCCAAAAATTCTGCGTGCG	NA	NA	NA	NA	nontargeting	Nontargeting
SABETI-NT-60	0.311436158459881	0.166770920673784	-1.86744881662597	RPTOR	(Intercept)	33	8062	0.123677876218093	0.134726509054804	GTCCAAAAATTCTGCGTGCG	NA	NA	NA	NA	nontargeting	Nontargeting
SABETI-NT-60	-0.0450254549287941	0.167099394284628	0.269453130704353	RPTOR	groupGroup2	33	8062	0.424837989915114	0.975497884236893	GTCCAAAAATTCTGCGTGCG	NA	NA	NA	NA	nontargeting	Nontargeting
SABETI-NT-60	1.04380405217313	0.226036971217205	-4.61784656975475	RPUSD1	(Intercept)	21	4567	7.75485526300492e-06	1.01826695710787e-05	GTCCAAAAATTCTGCGTGCG	NA	NA	NA	NA	nontargeting	Nontargeting
SABETI-NT-60	0.0162663052628046	0.22650202926745	-0.0718152738649313	RPUSD1	groupGroup2	21	4567	0.114502165159698	0.903632497522768	GTCCAAAAATTCTGCGTGCG	NA	NA	NA	NA	nontargeting	Nontargeting
SABETI-NT-60	0.168335314819217	0.153032861451144	-1.09999455818159	RPUSD3	(Intercept)	36	8123	0.54266898584767	0.56181508054437	GTCCAAAAATTCTGCGTGCG	NA	NA	NA	NA	nontargeting	Nontargeting
SABETI-NT-60	0.112155356284458	0.153369959610063	-0.731273298692966	RPUSD3	groupGroup2	36	8123	0.92922447291829	0.998090319146257	GTCCAAAAATTCTGCGTGCG	NA	NA	NA	NA	nontargeting	Nontargeting
SABETI-NT-60	1.96009478404727	0.336161146823756	-5.83081894670867	RRAGB	(Intercept)	8	2140	1.1031200974672e-08	1.6880449885656e-08	GTCCAAAAATTCTGCGTGCG	NA	NA	NA	NA	nontargeting	Nontargeting
SABETI-NT-60	0.0122235622458537	0.336851444984385	-0.0362876942576878	RRAGB	groupGroup2	8	2140	0.0578940759233879	0.850689674885194	GTCCAAAAATTCTGCGTGCG	NA	NA	NA	NA	nontargeting	Nontargeting
SABETI-NT-60	1.2181574393179	0.235852306806618	-5.16491636571823	RRAGC	(Intercept)	17	2853	4.81092907015678e-07	6.72397383003347e-07	GTCCAAAAATTCTGCGTGCG	NA	NA	NA	NA	nontargeting	Nontargeting
SABETI-NT-60	0.456850572086098	0.236568564667641	-1.9311550236099	RRAGC	groupGroup2	17	2853	0.106927768309208	0.898399259382604	GTCCAAAAATTCTGCGTGCG	NA	NA	NA	NA	nontargeting	Nontargeting
SABETI-NT-60	-0.64997500869474	0.10593471185219	6.13561879133296	RRM1	(Intercept)	54	12785	1.69656700049609e-09	2.74759069050172e-09	GTCCAAAAATTCTGCGTGCG	NA	NA	NA	NA	nontargeting	Nontargeting
SABETI-NT-60	0.175855676829019	0.106176984763214	-1.65625043149602	RRM1	groupGroup2	54	12785	0.19534222823297	0.937396316030022	GTCCAAAAATTCTGCGTGCG	NA	NA	NA	NA	nontargeting	Nontargeting
SABETI-NT-60	0.0431721718652071	0.13611185384811	-0.317181572689355	RRP1	(Intercept)	36	10129	0.497788337090552	0.517326790741049	GTCCAAAAATTCTGCGTGCG	NA	NA	NA	NA	nontargeting	Nontargeting
SABETI-NT-60	-0.0600976625238381	0.136375560767418	0.440677656507178	RRP1	groupGroup2	36	10129	0.681107251192128	0.990453483391041	GTCCAAAAATTCTGCGTGCG	NA	NA	NA	NA	nontargeting	Nontargeting
SABETI-NT-60	-0.225956492690811	0.122077009168969	1.85093404752455	RRP1B	(Intercept)	47	10925	0.128358083646403	0.139672613230986	GTCCAAAAATTCTGCGTGCG	NA	NA	NA	NA	nontargeting	Nontargeting
SABETI-NT-60	0.0672827284804879	0.122337993737198	-0.549974103915926	RRP1B	groupGroup2	47	10925	0.83532572898203	0.994882844200948	GTCCAAAAATTCTGCGTGCG	NA	NA	NA	NA	nontargeting	Nontargeting
SABETI-NT-60	0.861482495379181	0.193101027461277	-4.46130456531069	RRP8	(Intercept)	23	5948	1.62924434631594e-05	2.10554026315226e-05	GTCCAAAAATTCTGCGTGCG	NA	NA	NA	NA	nontargeting	Nontargeting
SABETI-NT-60	-0.0516972300550477	0.193475640188554	0.267202785863199	RRP8	groupGroup2	23	5948	0.421373937393498	0.975178979498864	GTCCAAAAATTCTGCGTGCG	NA	NA	NA	NA	nontargeting	Nontargeting
SABETI-NT-60	0.895384047054836	0.205597339503238	-4.35503712848744	RRP9	(Intercept)	20	6554	2.66088731495472e-05	3.40480324580385e-05	GTCCAAAAATTCTGCGTGCG	NA	NA	NA	NA	nontargeting	Nontargeting
SABETI-NT-60	-0.291917759218263	0.205928800868143	1.41756645009155	RRP9	groupGroup2	20	6554	0.31263476206349	0.961313595643771	GTCCAAAAATTCTGCGTGCG	NA	NA	NA	NA	nontargeting	Nontargeting
SABETI-NT-60	0.966843011036992	0.207307128757329	-4.66381941051708	RRS1	(Intercept)	20	5219	6.20787593195542e-06	8.19009663852391e-06	GTCCAAAAATTCTGCGTGCG	NA	NA	NA	NA	nontargeting	Nontargeting
SABETI-NT-60	-0.015994751363293	0.207722497127999	0.0770005732861812	RRS1	groupGroup2	20	5219	0.122753822186158	0.908172948983166	GTCCAAAAATTCTGCGTGCG	NA	NA	NA	NA	nontargeting	Nontargeting
SABETI-NT-60	1.77777322725328	0.302984800672284	-5.86753270562956	RSAD1	(Intercept)	12	3196	8.84655553579078e-09	1.36211291760569e-08	GTCCAAAAATTCTGCGTGCG	NA	NA	NA	NA	nontargeting	Nontargeting
SABETI-NT-60	-0.245315449216344	0.303478835089349	0.808344506608241	RSAD1	groupGroup2	12	3196	0.837784576306238	0.994993021992832	GTCCAAAAATTCTGCGTGCG	NA	NA	NA	NA	nontargeting	Nontargeting
SABETI-NT-60	-0.0680534632450156	0.1280898192408	0.531294865184247	RSF1	(Intercept)	44	11085	0.809571073786994	0.820873325851564	GTCCAAAAATTCTGCGTGCG	NA	NA	NA	NA	nontargeting	Nontargeting
SABETI-NT-60	-0.0890550492272238	0.128332256334917	0.693941272214611	RSF1	groupGroup2	44	11085	0.975438078670006	0.999185578245594	GTCCAAAAATTCTGCGTGCG	NA	NA	NA	NA	nontargeting	Nontargeting
SABETI-NT-60	-1.7894092918831	0.0737004406902017	24.2794924307827	RSL1D1	(Intercept)	70	17243	6.4573581023218e-130	2.02926365178132e-128	GTCCAAAAATTCTGCGTGCG	NA	NA	NA	NA	nontargeting	Nontargeting
SABETI-NT-60	0.0271111576185763	0.073851935392298	-0.367101518390318	RSL1D1	groupGroup2	70	17243	0.57291341052738	0.984327999966536	GTCCAAAAATTCTGCGTGCG	NA	NA	NA	NA	nontargeting	Nontargeting
SABETI-NT-60	1.21815743931789	0.230598650914854	-5.28258701638145	RSPRY1	(Intercept)	15	4603	2.54744605838844e-07	3.61402090860997e-07	GTCCAAAAATTCTGCGTGCG	NA	NA	NA	NA	nontargeting	Nontargeting
SABETI-NT-60	-0.0998776957960362	0.231027250437191	0.432319977868542	RSPRY1	groupGroup2	15	4603	0.668982261617126	0.989823950275511	GTCCAAAAATTCTGCGTGCG	NA	NA	NA	NA	nontargeting	Nontargeting
SABETI-NT-60	0.119545150649789	0.141805988070493	-0.843019059183606	RTCB	(Intercept)	39	9471	0.798435569149876	0.810247218647121	GTCCAAAAATTCTGCGTGCG	NA	NA	NA	NA	nontargeting	Nontargeting
SABETI-NT-60	-0.0106013844304051	0.142091655684964	0.07460947920763	RTCB	groupGroup2	39	9471	0.118949136339118	0.90557901156159	GTCCAAAAATTCTGCGTGCG	NA	NA	NA	NA	nontargeting	Nontargeting
SABETI-NT-60	1.04380405217312	0.20935183297987	-4.98588446690832	RTL10	(Intercept)	23	5018	1.23357990228648e-06	1.68791237532781e-06	GTCCAAAAATTCTGCGTGCG	NA	NA	NA	NA	nontargeting	Nontargeting
SABETI-NT-60	-0.0156270585131433	0.209771095717544	0.0744957662526825	RTL10	groupGroup2	23	5018	0.118768180301696	0.905429749423141	GTCCAAAAATTCTGCGTGCG	NA	NA	NA	NA	nontargeting	Nontargeting
SABETI-NT-60	2.06545529970509	0.370673277883864	-5.57217210665027	RTN2	(Intercept)	6	1402	5.031653931955e-08	7.41473967821894e-08	GTCCAAAAATTCTGCGTGCG	NA	NA	NA	NA	nontargeting	Nontargeting
SABETI-NT-60	0.336917849569186	0.371669879502243	-0.906497588721479	RTN2	groupGroup2	6	1402	0.729345081174754	0.992070713091019	GTCCAAAAATTCTGCGTGCG	NA	NA	NA	NA	nontargeting	Nontargeting
SABETI-NT-60	1.21815743931789	0.227543016566927	-5.35352592972063	RUFY1	(Intercept)	18	4485	1.72513335836774e-07	2.47039819917995e-07	GTCCAAAAATTCTGCGTGCG	NA	NA	NA	NA	nontargeting	Nontargeting
SABETI-NT-60	-0.0495616572414723	0.227984708748951	0.217390269344985	RUFY1	groupGroup2	18	4485	0.344191572350904	0.966254085645239	GTCCAAAAATTCTGCGTGCG	NA	NA	NA	NA	nontargeting	Nontargeting
SABETI-NT-60	2.18323833536148	0.365570260290023	-5.97214427024075	RUNDC1	(Intercept)	7	1878	4.68310633263358e-09	7.34462631997867e-09	GTCCAAAAATTCTGCGTGCG	NA	NA	NA	NA	nontargeting	Nontargeting
SABETI-NT-60	-0.0442026866412423	0.366282870396591	0.120679098625011	RUNDC1	groupGroup2	7	1878	0.192109570270782	0.935871821608503	GTCCAAAAATTCTGCGTGCG	NA	NA	NA	NA	nontargeting	Nontargeting
SABETI-NT-60	1.04380405217312	0.217082142293852	-4.80833679428213	RUSC1	(Intercept)	20	5123	3.04382410497788e-06	4.07985199656951e-06	GTCCAAAAATTCTGCGTGCG	NA	NA	NA	NA	nontargeting	Nontargeting
SABETI-NT-60	-0.0834233997945264	0.217493189742814	0.383567871220128	RUSC1	groupGroup2	20	5123	0.597402486313554	0.985791632593223	GTCCAAAAATTCTGCGTGCG	NA	NA	NA	NA	nontargeting	Nontargeting
SABETI-NT-60	2.65324196460722	0.489313075370658	-5.42238108515161	RUSC1-AS1	(Intercept)	5	1273	1.1762067391694e-07	1.69981000229265e-07	GTCCAAAAATTCTGCGTGCG	NA	NA	NA	NA	nontargeting	Nontargeting
SABETI-NT-60	-0.180745105774563	0.490169888220411	0.368739716816895	RUSC1-AS1	groupGroup2	5	1273	0.575356516228914	0.984605195431608	GTCCAAAAATTCTGCGTGCG	NA	NA	NA	NA	nontargeting	Nontargeting
SABETI-NT-60	1.62362254742607	0.289944879258706	-5.59976279483584	RUSC2	(Intercept)	12	2304	4.29290619921662e-08	6.35046364933486e-08	GTCCAAAAATTCTGCGTGCG	NA	NA	NA	NA	nontargeting	Nontargeting
SABETI-NT-60	0.265775391365902	0.2906860297492	-0.914303971178833	RUSC2	groupGroup2	12	2304	0.721114288987666	0.991775738464608	GTCCAAAAATTCTGCGTGCG	NA	NA	NA	NA	nontargeting	Nontargeting
SABETI-NT-60	-0.849307911315227	0.0922957390459701	9.20202731019043	RUVBL2	(Intercept)	59	14550	7.02518058129872e-20	3.20905306409051e-19	GTCCAAAAATTCTGCGTGCG	NA	NA	NA	NA	nontargeting	Nontargeting
SABETI-NT-60	0.0429322910500839	0.0924890377184805	-0.464187887658231	RUVBL2	groupGroup2	59	14550	0.714973723235724	0.991566927252698	GTCCAAAAATTCTGCGTGCG	NA	NA	NA	NA	nontargeting	Nontargeting
SABETI-NT-60	2.65324196460723	0.458658630371896	-5.78478587104291	RXRA	(Intercept)	5	1189	1.45209508604623e-08	2.20595854655139e-08	GTCCAAAAATTCTGCGTGCG	NA	NA	NA	NA	nontargeting	Nontargeting
SABETI-NT-60	-0.0277252640187441	0.459566146543951	0.0603292131660368	RXRA	groupGroup2	5	1189	0.0962131288563459	0.89063607453972	GTCCAAAAATTCTGCGTGCG	NA	NA	NA	NA	nontargeting	Nontargeting
SABETI-NT-60	2.18323833536145	0.368067485573793	-5.93162509847324	RXRB	(Intercept)	7	1584	5.9990178964232e-09	9.33989325975649e-09	GTCCAAAAATTCTGCGTGCG	NA	NA	NA	NA	nontargeting	Nontargeting
SABETI-NT-60	0.134235370126338	0.368914169836102	-0.363866126871663	RXRB	groupGroup2	7	1584	0.568084039755494	0.984178590548492	GTCCAAAAATTCTGCGTGCG	NA	NA	NA	NA	nontargeting	Nontargeting
SABETI-NT-60	1.37230811914513	0.252494141073247	-5.43500975235315	RYK	(Intercept)	16	2737	1.09586871047074e-07	1.58629786544238e-07	GTCCAAAAATTCTGCGTGCG	NA	NA	NA	NA	nontargeting	Nontargeting
SABETI-NT-60	0.346456872615963	0.253191863008451	-1.36835705736878	RYK	groupGroup2	16	2737	0.342400677996366	0.965974010595068	GTCCAAAAATTCTGCGTGCG	NA	NA	NA	NA	nontargeting	Nontargeting
SABETI-NT-60	1.69773051957982	0.315348006534918	-5.38367290865315	RYR1	(Intercept)	12	1675	1.45962146622705e-07	2.0985276652499e-07	GTCCAAAAATTCTGCGTGCG	NA	NA	NA	NA	nontargeting	Nontargeting
SABETI-NT-60	0.512349854100746	0.31631969641737	-1.61972162942621	RYR1	groupGroup2	12	1675	0.210584175548796	0.9419287222936	GTCCAAAAATTCTGCGTGCG	NA	NA	NA	NA	nontargeting	Nontargeting
SABETI-NT-60	1.77777322725334	0.308332248912283	-5.76577128576353	SAC3D1	(Intercept)	10	5122	1.62570465483536e-08	2.46236783711058e-08	GTCCAAAAATTCTGCGTGCG	NA	NA	NA	NA	nontargeting	Nontargeting
SABETI-NT-60	-0.882566930941065	0.308636867133678	2.85956418342856	SAC3D1	groupGroup2	10	5122	0.00848447126079888	0.633613197404997	GTCCAAAAATTCTGCGTGCG	NA	NA	NA	NA	nontargeting	Nontargeting
SABETI-NT-60	-0.524811865740732	0.103998642866301	5.04633379125361	SAE1	(Intercept)	53	13347	9.0073664231517e-07	1.2411986976786e-06	GTCCAAAAATTCTGCGTGCG	NA	NA	NA	NA	nontargeting	Nontargeting
SABETI-NT-60	0.00767102053851485	0.104211156670801	-0.0736103578885255	SAE1	groupGroup2	53	13347	0.117359141803712	0.904862464967106	GTCCAAAAATTCTGCGTGCG	NA	NA	NA	NA	nontargeting	Nontargeting
SABETI-NT-60	1.08462604669335	0.245750234473169	-4.41353005834779	SALL2	(Intercept)	18	3754	2.03397180922208e-05	2.61641229894194e-05	GTCCAAAAATTCTGCGTGCG	NA	NA	NA	NA	nontargeting	Nontargeting
SABETI-NT-60	0.167335318552678	0.246312113320644	-0.679362928183904	SALL2	groupGroup2	18	3754	0.993815866209518	0.99981660793696	GTCCAAAAATTCTGCGTGCG	NA	NA	NA	NA	nontargeting	Nontargeting
SABETI-NT-60	0.599118230911681	0.186657772784222	-3.20971488074202	SAMD1	(Intercept)	26	6401	0.0026573338867393	0.00312590212998173	GTCCAAAAATTCTGCGTGCG	NA	NA	NA	NA	nontargeting	Nontargeting
SABETI-NT-60	0.0143476139582303	0.187040975659521	-0.0767083998981481	SAMD1	groupGroup2	26	6401	0.12228895583891	0.907922690357636	GTCCAAAAATTCTGCGTGCG	NA	NA	NA	NA	nontargeting	Nontargeting
SABETI-NT-60	0.796943974241581	0.187039709969912	-4.26082768397033	SAMD4B	(Intercept)	26	6003	4.07342447580866e-05	5.16935281947435e-05	GTCCAAAAATTCTGCGTGCG	NA	NA	NA	NA	nontargeting	Nontargeting
SABETI-NT-60	0.00527472724887802	0.187421453408417	-0.0281436684699252	SAMD4B	groupGroup2	26	6003	0.044904869097542	0.826787014993764	GTCCAAAAATTCTGCGTGCG	NA	NA	NA	NA	nontargeting	Nontargeting
SABETI-NT-60	1.2669476034873	0.250910280852693	-5.04940490752993	SAMHD1	(Intercept)	15	4642	8.8637695733876e-07	1.22184475470459e-06	GTCCAAAAATTCTGCGTGCG	NA	NA	NA	NA	nontargeting	Nontargeting
SABETI-NT-60	-0.242766459465976	0.251332796878182	0.965916356645019	SAMHD1	groupGroup2	15	4642	0.668172073892694	0.989823950275511	GTCCAAAAATTCTGCGTGCG	NA	NA	NA	NA	nontargeting	Nontargeting
SABETI-NT-60	-0.604854573414266	0.144488839003606	4.18616813302216	SAMSN1	(Intercept)	50	12251	5.6740646401754e-05	7.15543607548885e-05	GTCCAAAAATTCTGCGTGCG	NA	NA	NA	NA	nontargeting	Nontargeting
SABETI-NT-60	-0.144209176400482	0.144767842504171	0.996140951650409	SAMSN1	groupGroup2	50	12251	0.638363329587406	0.988485354294108	GTCCAAAAATTCTGCGTGCG	NA	NA	NA	NA	nontargeting	Nontargeting
SABETI-NT-60	1.00458333901985	0.219566917865559	-4.57529462446142	SAP30	(Intercept)	20	4848	9.51100547134642e-06	1.24339979306039e-05	GTCCAAAAATTCTGCGTGCG	NA	NA	NA	NA	nontargeting	Nontargeting
SABETI-NT-60	-0.00404768503633319	0.220011507606922	0.0183976060177947	SAP30	groupGroup2	20	4848	0.0293566755169981	0.78886763123037	GTCCAAAAATTCTGCGTGCG	NA	NA	NA	NA	nontargeting	Nontargeting
SABETI-NT-60	0.501479761347768	0.168362601399156	-2.97856980814197	SAP30BP	(Intercept)	27	6072	0.0057919410670638	0.00671819881979532	GTCCAAAAATTCTGCGTGCG	NA	NA	NA	NA	nontargeting	Nontargeting
SABETI-NT-60	0.263741805701287	0.16878918534226	-1.56255156493877	SAP30BP	groupGroup2	27	6072	0.236316216551916	0.948845796046185	GTCCAAAAATTCTGCGTGCG	NA	NA	NA	NA	nontargeting	Nontargeting
SABETI-NT-60	0.966843011036984	0.226562846254643	-4.26743849232151	SAPCD2	(Intercept)	19	3241	3.95460527420562e-05	5.02122687616487e-05	GTCCAAAAATTCTGCGTGCG	NA	NA	NA	NA	nontargeting	Nontargeting
SABETI-NT-60	0.507661124489869	0.227242391720585	-2.23400713505113	SAPCD2	groupGroup2	19	3241	0.0509652071885262	0.839233981515818	GTCCAAAAATTCTGCGTGCG	NA	NA	NA	NA	nontargeting	Nontargeting
SABETI-NT-60	-0.0413852161628593	0.126335375818985	0.327582166867944	SARNP	(Intercept)	45	10526	0.51354478529453	0.532959659584192	GTCCAAAAATTCTGCGTGCG	NA	NA	NA	NA	nontargeting	Nontargeting
SABETI-NT-60	0.0182277765249871	0.126596004926465	-0.143983821097474	SARNP	groupGroup2	45	10526	0.228973509200258	0.946237023432761	GTCCAAAAATTCTGCGTGCG	NA	NA	NA	NA	nontargeting	Nontargeting
SABETI-NT-60	1.31824089787483	0.241074795177849	-5.46818217517231	SARS2	(Intercept)	17	5192	9.09348892841214e-08	1.32198155468174e-07	GTCCAAAAATTCTGCGTGCG	NA	NA	NA	NA	nontargeting	Nontargeting
SABETI-NT-60	-0.351102955725463	0.241433295679465	1.45424414117098	SARS2	groupGroup2	17	5192	0.291757261988734	0.95842400858547	GTCCAAAAATTCTGCGTGCG	NA	NA	NA	NA	nontargeting	Nontargeting
SABETI-NT-60	1.12718566111218	0.220875798432833	-5.10325562650972	SART1	(Intercept)	17	5043	6.67719091262864e-07	9.26294641721102e-07	GTCCAAAAATTCTGCGTGCG	NA	NA	NA	NA	nontargeting	Nontargeting
SABETI-NT-60	-0.119614880794164	0.221279443762681	0.540560292272107	SART1	groupGroup2	17	5043	0.822378613646876	0.994804730249089	GTCCAAAAATTCTGCGTGCG	NA	NA	NA	NA	nontargeting	Nontargeting
SABETI-NT-60	0.651761964397086	0.18778382478894	-3.47080993333498	SATB2	(Intercept)	26	7271	0.00103778228273423	0.00124147934477503	GTCCAAAAATTCTGCGTGCG	NA	NA	NA	NA	nontargeting	Nontargeting
SABETI-NT-60	-0.204658283758005	0.188111223571595	1.08796423664807	SATB2	groupGroup2	26	7271	0.553221792003528	0.983580926825378	GTCCAAAAATTCTGCGTGCG	NA	NA	NA	NA	nontargeting	Nontargeting
SABETI-NT-60	1.55462967593914	0.272565006215711	-5.70370238470301	SAYSD1	(Intercept)	13	2215	2.34465389666826e-08	3.51840233590301e-08	GTCCAAAAATTCTGCGTGCG	NA	NA	NA	NA	nontargeting	Nontargeting
SABETI-NT-60	0.405413557139973	0.273366717423023	-1.48303919716976	SAYSD1	groupGroup2	13	2215	0.276127993779136	0.955995331093857	GTCCAAAAATTCTGCGTGCG	NA	NA	NA	NA	nontargeting	Nontargeting
SABETI-NT-60	2.31676972798598	0.396790011202744	-5.83878036889947	SBF1	(Intercept)	7	1390	1.05168668703668e-08	1.61133161567837e-08	GTCCAAAAATTCTGCGTGCG	NA	NA	NA	NA	nontargeting	Nontargeting
SABETI-NT-60	0.127612829365839	0.397695480833326	-0.320880763086471	SBF1	groupGroup2	7	1390	0.503398494943144	0.980808351308639	GTCCAAAAATTCTGCGTGCG	NA	NA	NA	NA	nontargeting	Nontargeting
SABETI-NT-60	1.55462967593911	0.275688216454911	-5.63908641410274	SBNO2	(Intercept)	12	1974	3.4190946732937e-08	5.08503535874362e-08	GTCCAAAAATTCTGCGTGCG	NA	NA	NA	NA	nontargeting	Nontargeting
SABETI-NT-60	0.526302264411569	0.276587947691476	-1.90283874913682	SBNO2	groupGroup2	12	1974	0.114123178609158	0.903407858106874	GTCCAAAAATTCTGCGTGCG	NA	NA	NA	NA	nontargeting	Nontargeting
SABETI-NT-60	1.0438040521731	0.211807994773116	-4.92806729647385	SCAF1	(Intercept)	19	5165	1.66094030115283e-06	2.25734653136524e-06	GTCCAAAAATTCTGCGTGCG	NA	NA	NA	NA	nontargeting	Nontargeting
SABETI-NT-60	-0.0624018317475392	0.21221507386075	0.294049949479487	SCAF1	groupGroup2	19	5165	0.462560529097938	0.978071081923807	GTCCAAAAATTCTGCGTGCG	NA	NA	NA	NA	nontargeting	Nontargeting
SABETI-NT-60	1.55462967593909	0.273563013058176	-5.68289425737711	SCAMP1	(Intercept)	11	3187	2.64868316742696e-08	3.96249436729143e-08	GTCCAAAAATTCTGCGTGCG	NA	NA	NA	NA	nontargeting	Nontargeting
SABETI-NT-60	-0.0136498756209084	0.274112021133891	0.0497967056112473	SCAMP1	groupGroup2	11	3187	0.0794312160611299	0.8745027494198	GTCCAAAAATTCTGCGTGCG	NA	NA	NA	NA	nontargeting	Nontargeting
SABETI-NT-60	0.119545150649781	0.138721672881532	-0.861762608297492	SCAMP3	(Intercept)	41	9535	0.777636330045336	0.790338616139659	GTCCAAAAATTCTGCGTGCG	NA	NA	NA	NA	nontargeting	Nontargeting
SABETI-NT-60	-0.00861934995908797	0.139001477632925	0.0620090527515828	SCAMP3	groupGroup2	41	9535	0.0988887543526999	0.892828711176004	GTCCAAAAATTCTGCGTGCG	NA	NA	NA	NA	nontargeting	Nontargeting
SABETI-NT-60	1.00458333901981	0.215950437992506	-4.65191619131922	SCAMP4	(Intercept)	19	3192	6.5772948282503e-06	8.66636191736119e-06	GTCCAAAAATTCTGCGTGCG	NA	NA	NA	NA	nontargeting	Nontargeting
SABETI-NT-60	0.535594429441439	0.216645026388838	-2.47222121074751	SCAMP4	groupGroup2	19	3192	0.0268552799494768	0.777616406689842	GTCCAAAAATTCTGCGTGCG	NA	NA	NA	NA	nontargeting	Nontargeting
SABETI-NT-60	0.219628609206764	0.169564935508386	-1.29524779724227	SCAND1	(Intercept)	36	7598	0.390469522196554	0.409868702194075	GTCCAAAAATTCTGCGTGCG	NA	NA	NA	NA	nontargeting	Nontargeting
SABETI-NT-60	0.0624556877321877	0.169922918730875	-0.367553054047438	SCAND1	groupGroup2	36	7598	0.573586949255856	0.984411827917232	GTCCAAAAATTCTGCGTGCG	NA	NA	NA	NA	nontargeting	Nontargeting
SABETI-NT-60	1.49009115480153	0.285430040883757	-5.22051270492716	SCAPER	(Intercept)	11	2919	3.56856930439234e-07	5.02261440972232e-07	GTCCAAAAATTCTGCGTGCG	NA	NA	NA	NA	nontargeting	Nontargeting
SABETI-NT-60	0.0829566107281182	0.286048292173212	-0.290009110342407	SCAPER	groupGroup2	11	2919	0.456381464131954	0.977815477085774	GTCCAAAAATTCTGCGTGCG	NA	NA	NA	NA	nontargeting	Nontargeting
SABETI-NT-60	0.292387963489193	0.158194285738632	-1.84828397640276	SCD	(Intercept)	35	8858	0.129122545055001	0.140475679383409	GTCCAAAAATTCTGCGTGCG	NA	NA	NA	NA	nontargeting	Nontargeting
SABETI-NT-60	-0.117303302913807	0.158488847500702	0.740136008076452	SCD	groupGroup2	35	8858	0.918434943393782	0.99794000004849	GTCCAAAAATTCTGCGTGCG	NA	NA	NA	NA	nontargeting	Nontargeting
SABETI-NT-60	-0.259108700007711	0.135362744670477	1.91418030595108	SCLT1	(Intercept)	49	10737	0.111194242495949	0.121476638779344	GTCCAAAAATTCTGCGTGCG	NA	NA	NA	NA	nontargeting	Nontargeting
SABETI-NT-60	0.0231028690426629	0.135641527466312	-0.170322979062594	SCLT1	groupGroup2	49	10737	0.270487718780134	0.954923591408687	GTCCAAAAATTCTGCGTGCG	NA	NA	NA	NA	nontargeting	Nontargeting
SABETI-NT-60	0.573800422927376	0.169087064108812	-3.39352052714169	SCNM1	(Intercept)	31	7538	0.00138000773984273	0.00164265718078643	GTCCAAAAATTCTGCGTGCG	NA	NA	NA	NA	nontargeting	Nontargeting
SABETI-NT-60	-0.090023837681446	0.169404712844188	0.531412828899551	SCNM1	groupGroup2	31	7538	0.809734533156004	0.994656141340048	GTCCAAAAATTCTGCGTGCG	NA	NA	NA	NA	nontargeting	Nontargeting
SABETI-NT-60	0.966843011036993	0.203840459973775	-4.74313593661132	SCO1	(Intercept)	21	4320	4.20869914051688e-06	5.5995309538847e-06	GTCCAAAAATTCTGCGTGCG	NA	NA	NA	NA	nontargeting	Nontargeting
SABETI-NT-60	0.242759080369897	0.204355824459586	-1.18792347128772	SCO1	groupGroup2	21	4320	0.469727123203238	0.978428151306918	GTCCAAAAATTCTGCGTGCG	NA	NA	NA	NA	nontargeting	Nontargeting
SABETI-NT-60	1.26694760348733	0.241547987814397	-5.24511760561978	SCO2	(Intercept)	15	4380	3.12365340260552e-07	4.41058234965526e-07	GTCCAAAAATTCTGCGTGCG	NA	NA	NA	NA	nontargeting	Nontargeting
SABETI-NT-60	-0.117337422708411	0.241992153391666	0.484881104878223	SCO2	groupGroup2	15	4380	0.744478627200566	0.992480837246075	GTCCAAAAATTCTGCGTGCG	NA	NA	NA	NA	nontargeting	Nontargeting
SABETI-NT-60	0.237328186306163	0.14451012160245	-1.64229455815599	SCP2	(Intercept)	35	8794	0.201057948688686	0.215931536581475	GTCCAAAAATTCTGCGTGCG	NA	NA	NA	NA	nontargeting	Nontargeting
SABETI-NT-60	0.0202987775583445	0.144808819931115	-0.140176389587323	SCP2	groupGroup2	35	8794	0.222958747834776	0.944802859823187	GTCCAAAAATTCTGCGTGCG	NA	NA	NA	NA	nontargeting	Nontargeting
SABETI-NT-60	1.55462967593914	0.277216978827578	-5.6079886683495	SCRIB	(Intercept)	13	2964	4.09382850445558e-08	6.06292940355935e-08	GTCCAAAAATTCTGCGTGCG	NA	NA	NA	NA	nontargeting	Nontargeting
SABETI-NT-60	0.0541211086621576	0.27780725309048	-0.194815319110947	SCRIB	groupGroup2	13	2964	0.308924941700312	0.960803292295414	GTCCAAAAATTCTGCGTGCG	NA	NA	NA	NA	nontargeting	Nontargeting
SABETI-NT-60	0.599118230911678	0.172061586517632	-3.48199876007933	SCYL1	(Intercept)	30	5988	0.000995371993336542	0.00119170349627676	GTCCAAAAATTCTGCGTGCG	NA	NA	NA	NA	nontargeting	Nontargeting
SABETI-NT-60	0.199147644265215	0.17247773848023	-1.15462810458894	SCYL1	groupGroup2	30	5988	0.496485505117274	0.980417089823727	GTCCAAAAATTCTGCGTGCG	NA	NA	NA	NA	nontargeting	Nontargeting
SABETI-NT-60	0.237328186306166	0.152108364238129	-1.56025730402717	SDCBP	(Intercept)	36	6664	0.237398177392472	0.253621136480557	GTCCAAAAATTCTGCGTGCG	NA	NA	NA	NA	nontargeting	Nontargeting
SABETI-NT-60	0.400552620080402	0.152534678149451	-2.62597741667601	SDCBP	groupGroup2	36	6664	0.0172801099150876	0.725919539130156	GTCCAAAAATTCTGCGTGCG	NA	NA	NA	NA	nontargeting	Nontargeting
SABETI-NT-60	-0.0277795641070853	0.14457739266381	0.192143208528335	SDF4	(Intercept)	35	8997	0.304739940171256	0.322860895632676	GTCCAAAAATTCTGCGTGCG	NA	NA	NA	NA	nontargeting	Nontargeting
SABETI-NT-60	0.113739618780031	0.144894245514454	-0.78498368500552	SDF4	groupGroup2	35	8997	0.864926268654564	0.99606749591176	GTCCAAAAATTCTGCGTGCG	NA	NA	NA	NA	nontargeting	Nontargeting
SABETI-NT-60	-0.144039370222944	0.120793649788534	1.19244157681389	SDHA	(Intercept)	46	11308	0.46617629193364	0.485849058802882	GTCCAAAAATTCTGCGTGCG	NA	NA	NA	NA	nontargeting	Nontargeting
SABETI-NT-60	-0.0244588978911514	0.121034078216163	0.202082737784549	SDHA	groupGroup2	46	11308	0.32029591456708	0.962641410995871	GTCCAAAAATTCTGCGTGCG	NA	NA	NA	NA	nontargeting	Nontargeting
SABETI-NT-60	-0.930276973848909	0.0835619959172059	11.1327758945662	SDHB	(Intercept)	62	15790	1.73773657746118e-28	1.67354263119999e-27	GTCCAAAAATTCTGCGTGCG	NA	NA	NA	NA	nontargeting	Nontargeting
SABETI-NT-60	-0.0546537204147074	0.0837245665704689	0.652779974306666	SDHB	groupGroup2	62	15790	0.97220372873955	0.999105383092574	GTCCAAAAATTCTGCGTGCG	NA	NA	NA	NA	nontargeting	Nontargeting
SABETI-NT-60	-0.372049111188312	0.105798640658885	3.51657742359724	SDHC	(Intercept)	51	12692	0.000874298288205818	0.00104919645800189	GTCCAAAAATTCTGCGTGCG	NA	NA	NA	NA	nontargeting	Nontargeting
SABETI-NT-60	-0.00710581679590967	0.106012240204641	0.0670282675113074	SDHC	groupGroup2	51	12692	0.10688160084304	0.898399259382604	GTCCAAAAATTCTGCGTGCG	NA	NA	NA	NA	nontargeting	Nontargeting
SABETI-NT-60	-0.896375422173218	0.0834518751470744	10.7412256536292	SEC11A	(Intercept)	66	15746	1.30346688011467e-26	1.11145707714968e-25	GTCCAAAAATTCTGCGTGCG	NA	NA	NA	NA	nontargeting	Nontargeting
SABETI-NT-60	-0.0543482816096658	0.0836140052644681	0.64999017135663	SEC11A	groupGroup2	66	15746	0.968602859215416	0.99904531271909	GTCCAAAAATTCTGCGTGCG	NA	NA	NA	NA	nontargeting	Nontargeting
SABETI-NT-60	-1.09390639763069	0.0764148243049266	14.3153688774518	SEC13	(Intercept)	68	16092	3.50861640780648e-46	5.933934800036e-45	GTCCAAAAATTCTGCGTGCG	NA	NA	NA	NA	nontargeting	Nontargeting
SABETI-NT-60	0.0820451547052659	0.076580762738427	-1.0713546296934	SEC13	groupGroup2	68	16092	0.568020009683198	0.984174768993138	GTCCAAAAATTCTGCGTGCG	NA	NA	NA	NA	nontargeting	Nontargeting
SABETI-NT-60	0.89538404705486	0.199417792163169	-4.48999077435493	SEC14L1	(Intercept)	26	4361	1.42452516907414e-05	1.84617193910849e-05	GTCCAAAAATTCTGCGTGCG	NA	NA	NA	NA	nontargeting	Nontargeting
SABETI-NT-60	0.292564776702805	0.199942110297965	-1.46324741829927	SEC14L1	groupGroup2	26	4361	0.286799379911766	0.957522446632417	GTCCAAAAATTCTGCGTGCG	NA	NA	NA	NA	nontargeting	Nontargeting
SABETI-NT-60	0.895384047054851	0.204592534788561	-4.37642579667043	SEC16A	(Intercept)	21	4858	2.41282470850572e-05	3.09318535238917e-05	GTCCAAAAATTCTGCGTGCG	NA	NA	NA	NA	nontargeting	Nontargeting
SABETI-NT-60	0.132632805680766	0.205056646359799	-0.646810566910589	SEC16A	groupGroup2	21	4858	0.964490894836326	0.998836867315145	GTCCAAAAATTCTGCGTGCG	NA	NA	NA	NA	nontargeting	Nontargeting
SABETI-NT-60	0.966843011036995	0.213988006203288	-4.51821122216773	SEC23IP	(Intercept)	21	5464	1.24728510675911e-05	1.62083017200154e-05	GTCCAAAAATTCTGCGTGCG	NA	NA	NA	NA	nontargeting	Nontargeting
SABETI-NT-60	-0.109875454031832	0.214386148213065	0.512511908757433	SEC23IP	groupGroup2	21	5464	0.783414424188296	0.993498881269791	GTCCAAAAATTCTGCGTGCG	NA	NA	NA	NA	nontargeting	Nontargeting
SABETI-NT-60	-0.649975008694735	0.110215447262969	5.89731317012144	SEC31A	(Intercept)	54	13152	7.38936459393756e-09	1.14348174069794e-08	GTCCAAAAATTCTGCGTGCG	NA	NA	NA	NA	nontargeting	Nontargeting
SABETI-NT-60	0.0589604028035426	0.110447559723747	-0.53383164780657	SEC31A	groupGroup2	54	13152	0.813083968558214	0.994745136496563	GTCCAAAAATTCTGCGTGCG	NA	NA	NA	NA	nontargeting	Nontargeting
SABETI-NT-60	0.185142433135594	0.142964343919802	-1.29502523537934	SEC63	(Intercept)	40	9999	0.39062304845696	0.41002190381754	GTCCAAAAATTCTGCGTGCG	NA	NA	NA	NA	nontargeting	Nontargeting
SABETI-NT-60	-0.152953872982285	0.143220633299839	1.06795975871765	SEC63	groupGroup2	40	9999	0.571077328709322	0.984324077587996	GTCCAAAAATTCTGCGTGCG	NA	NA	NA	NA	nontargeting	Nontargeting
SABETI-NT-60	1.69773051957978	0.308716995395336	-5.49931019316157	SEL1L3	(Intercept)	12	2457	7.6255976425866e-08	1.11306494291344e-07	GTCCAAAAATTCTGCGTGCG	NA	NA	NA	NA	nontargeting	Nontargeting
SABETI-NT-60	0.0857007970125869	0.309389361797027	-0.276999818335094	SEL1L3	groupGroup2	12	2457	0.436439508725226	0.976338807804252	GTCCAAAAATTCTGCGTGCG	NA	NA	NA	NA	nontargeting	Nontargeting
SABETI-NT-60	1.26694760348732	0.245977980563023	-5.1506545447173	SELENBP1	(Intercept)	15	3668	5.19157862784446e-07	7.24400240179588e-07	GTCCAAAAATTCTGCGTGCG	NA	NA	NA	NA	nontargeting	Nontargeting
SABETI-NT-60	0.0883286503413016	0.246515747817188	-0.35830834793891	SELENBP1	groupGroup2	15	3668	0.559774856927054	0.983801814132836	GTCCAAAAATTCTGCGTGCG	NA	NA	NA	NA	nontargeting	Nontargeting
SABETI-NT-60	0.501479761347748	0.188720929129874	-2.65725568255676	SELENOI	(Intercept)	31	6840	0.0157559338599022	0.0179387977845171	GTCCAAAAATTCTGCGTGCG	NA	NA	NA	NA	nontargeting	Nontargeting
SABETI-NT-60	-0.0451975766070744	0.189093243320777	0.239022694906139	SELENOI	groupGroup2	31	6840	0.377824030542078	0.96984544120526	GTCCAAAAATTCTGCGTGCG	NA	NA	NA	NA	nontargeting	Nontargeting
SABETI-NT-60	1.96009478404735	0.327990823857273	-5.97606591854015	SELENOO	(Intercept)	10	2551	4.57181069033192e-09	7.17520730804602e-09	GTCCAAAAATTCTGCGTGCG	NA	NA	NA	NA	nontargeting	Nontargeting
SABETI-NT-60	-0.159475007156896	0.328565883937403	0.485366907987556	SELENOO	groupGroup2	10	2551	0.74516779624372	0.992540492831007	GTCCAAAAATTCTGCGTGCG	NA	NA	NA	NA	nontargeting	Nontargeting
SABETI-NT-60	-0.119346757632567	0.13241758404541	0.901290855689071	SELENOW	(Intercept)	43	10628	0.734867388909014	0.749249753308753	GTCCAAAAATTCTGCGTGCG	NA	NA	NA	NA	nontargeting	Nontargeting
SABETI-NT-60	-0.0343783206168153	0.132680101659753	0.259106830540239	SELENOW	groupGroup2	43	10628	0.408894370558526	0.973179104440687	GTCCAAAAATTCTGCGTGCG	NA	NA	NA	NA	nontargeting	Nontargeting
SABETI-NT-60	1.55462967593908	0.273470444508316	-5.68481789223774	SEMA4B	(Intercept)	14	2249	2.61904247942766e-08	3.91914780830082e-08	GTCCAAAAATTCTGCGTGCG	NA	NA	NA	NA	nontargeting	Nontargeting
SABETI-NT-60	0.385284052989786	0.274258400183521	-1.40482133904366	SEMA4B	groupGroup2	14	2249	0.320148823963958	0.962641410995871	GTCCAAAAATTCTGCGTGCG	NA	NA	NA	NA	nontargeting	Nontargeting
SABETI-NT-60	0.76617231557485	0.191601617799288	-3.99877790373071	SENP1	(Intercept)	18	5712	0.000127340782480462	0.000158198792203689	GTCCAAAAATTCTGCGTGCG	NA	NA	NA	NA	nontargeting	Nontargeting
SABETI-NT-60	0.0648197550270544	0.192012326969421	-0.337581217050598	SENP1	groupGroup2	18	5712	0.528642402624762	0.982613719737604	GTCCAAAAATTCTGCGTGCG	NA	NA	NA	NA	nontargeting	Nontargeting
SABETI-NT-60	0.73631935242514	0.188603384662441	-3.90406224015009	SENP2	(Intercept)	26	5021	0.000189182875157845	0.000233382608915159	GTCCAAAAATTCTGCGTGCG	NA	NA	NA	NA	nontargeting	Nontargeting
SABETI-NT-60	0.267336915730693	0.189083476543518	-1.41385657074676	SENP2	groupGroup2	26	5021	0.314808039174822	0.961583938983517	GTCCAAAAATTCTGCGTGCG	NA	NA	NA	NA	nontargeting	Nontargeting
SABETI-NT-60	0.2022368664949	0.152182745036318	-1.32890799444205	SENP5	(Intercept)	40	8741	0.367756652002388	0.38696453011076	GTCCAAAAATTCTGCGTGCG	NA	NA	NA	NA	nontargeting	Nontargeting
SABETI-NT-60	-0.0112630247831156	0.152489312322339	0.0738610766327497	SENP5	groupGroup2	40	8741	0.117758144876158	0.905012018191736	GTCCAAAAATTCTGCGTGCG	NA	NA	NA	NA	nontargeting	Nontargeting
SABETI-NT-60	2.65324196460725	0.458269974601374	-5.78969191013479	SEPSECS	(Intercept)	5	1482	1.41031294155153e-08	2.14409390005313e-08	GTCCAAAAATTCTGCGTGCG	NA	NA	NA	NA	nontargeting	Nontargeting
SABETI-NT-60	-0.264696816940253	0.458994885178355	0.576687944654107	SEPSECS	groupGroup2	5	1482	0.87169944472492	0.996250458849501	GTCCAAAAATTCTGCGTGCG	NA	NA	NA	NA	nontargeting	Nontargeting
SABETI-NT-60	-0.041385216162862	0.163698361961671	0.252813868550206	SEPTIN5	(Intercept)	35	7962	0.39917589957204	0.418653076613189	GTCCAAAAATTCTGCGTGCG	NA	NA	NA	NA	nontargeting	Nontargeting
SABETI-NT-60	0.207705340557066	0.164069565303745	-1.26595898619307	SEPTIN5	groupGroup2	35	7962	0.411055532711402	0.973430452403057	GTCCAAAAATTCTGCGTGCG	NA	NA	NA	NA	nontargeting	Nontargeting
SABETI-NT-60	0.549107810337014	0.171993920543814	-3.19260011400888	SEPTIN9	(Intercept)	29	8105	0.00281996116506294	0.00331359497803635	GTCCAAAAATTCTGCGTGCG	NA	NA	NA	NA	nontargeting	Nontargeting
SABETI-NT-60	-0.210387660116684	0.172288698509329	1.22113442110245	SEPTIN9	groupGroup2	29	8105	0.444070257845226	0.976660246148131	GTCCAAAAATTCTGCGTGCG	NA	NA	NA	NA	nontargeting	Nontargeting
SABETI-NT-60	-2.37326667864533	0.066347928766487	35.7700190912982	SERF2	(Intercept)	70	17310	6.46342165655366e-280	3.1759607846819e-278	GTCCAAAAATTCTGCGTGCG	NA	NA	NA	NA	nontargeting	Nontargeting
SABETI-NT-60	0.0553455530516552	0.066484991302783	-0.832451835627125	SERF2	groupGroup2	70	17310	0.810307907595122	0.994692848310304	GTCCAAAAATTCTGCGTGCG	NA	NA	NA	NA	nontargeting	Nontargeting
SABETI-NT-60	0.27369583047704	0.155677253631613	-1.75809775733005	SERPINB1	(Intercept)	36	7793	0.157461754628318	0.170325083384989	GTCCAAAAATTCTGCGTGCG	NA	NA	NA	NA	nontargeting	Nontargeting
SABETI-NT-60	0.11250927594839	0.156022238264133	-0.721110510912689	SERPINB1	groupGroup2	36	7793	0.941683049215302	0.998380591111859	GTCCAAAAATTCTGCGTGCG	NA	NA	NA	NA	nontargeting	Nontargeting
SABETI-NT-60	-0.259108700007723	0.124801823056021	2.07616117828194	SERPINB6	(Intercept)	49	12436	0.0757580929501306	0.0835604012850734	GTCCAAAAATTCTGCGTGCG	NA	NA	NA	NA	nontargeting	Nontargeting
SABETI-NT-60	-0.188382855118306	0.125024993035125	1.50676157258717	SERPINB6	groupGroup2	49	12436	0.263743565354362	0.9537603078022	GTCCAAAAATTCTGCGTGCG	NA	NA	NA	NA	nontargeting	Nontargeting
SABETI-NT-60	2.06545529970509	0.363839841163334	-5.67682553153346	SERPINB9	(Intercept)	7	2352	2.74434591931046e-08	4.10217627663296e-08	GTCCAAAAATTCTGCGTGCG	NA	NA	NA	NA	nontargeting	Nontargeting
SABETI-NT-60	-0.239553277340352	0.364446902845179	0.657306388036768	SERPINB9	groupGroup2	7	2352	0.978032140341998	0.999211471379831	GTCCAAAAATTCTGCGTGCG	NA	NA	NA	NA	nontargeting	Nontargeting
SABETI-NT-60	1.31824089787486	0.284275915722579	-4.6371881153707	SESN2	(Intercept)	18	3019	7.06361906590658e-06	9.29315478463334e-06	GTCCAAAAATTCTGCGTGCG	NA	NA	NA	NA	nontargeting	Nontargeting
SABETI-NT-60	0.152765857119815	0.284915396403448	-0.536179718780428	SESN2	groupGroup2	18	3019	0.816331302234224	0.994745136496563	GTCCAAAAATTCTGCGTGCG	NA	NA	NA	NA	nontargeting	Nontargeting
SABETI-NT-60	2.18323833536136	0.361491461221331	-6.03952947598012	SETD6	(Intercept)	8	2530	3.09128554437358e-09	4.90930641762221e-09	GTCCAAAAATTCTGCGTGCG	NA	NA	NA	NA	nontargeting	Nontargeting
SABETI-NT-60	-0.362656417759657	0.362012282198108	1.00177931963423	SETD6	groupGroup2	8	2530	0.63290037482899	0.988182011873677	GTCCAAAAATTCTGCGTGCG	NA	NA	NA	NA	nontargeting	Nontargeting
SABETI-NT-60	0.549107810337023	0.185586844136824	-2.95876473836795	SETDB1	(Intercept)	29	5730	0.00617749614465386	0.00715667016881538	GTCCAAAAATTCTGCGTGCG	NA	NA	NA	NA	nontargeting	Nontargeting
SABETI-NT-60	0.217592317848817	0.186028661068663	-1.16967093456908	SETDB1	groupGroup2	29	5730	0.484266838354856	0.979326401232021	GTCCAAAAATTCTGCGTGCG	NA	NA	NA	NA	nontargeting	Nontargeting
SABETI-NT-60	1.86478460424294	0.313662045899208	-5.94520321671995	SETMAR	(Intercept)	10	2459	5.52228181108494e-09	8.61823770976786e-09	GTCCAAAAATTCTGCGTGCG	NA	NA	NA	NA	nontargeting	Nontargeting
SABETI-NT-60	-0.0220272429040754	0.314286401124712	0.0700865288006361	SETMAR	groupGroup2	10	2459	0.111750422411048	0.901797827958996	GTCCAAAAATTCTGCGTGCG	NA	NA	NA	NA	nontargeting	Nontargeting
SABETI-NT-60	-0.291197014559238	0.144042257925894	2.02160823325229	SETX	(Intercept)	44	9736	0.0864336816416662	0.0950382314079105	GTCCAAAAATTCTGCGTGCG	NA	NA	NA	NA	nontargeting	Nontargeting
SABETI-NT-60	0.149081878243323	0.144358703515968	-1.03271832326225	SETX	groupGroup2	44	9736	0.603471472214252	0.986125206554611	GTCCAAAAATTCTGCGTGCG	NA	NA	NA	NA	nontargeting	Nontargeting
SABETI-NT-60	-0.312031101462062	0.107855009137424	2.8930608226502	SF1	(Intercept)	52	13604	0.00763014821479182	0.00880522440182532	GTCCAAAAATTCTGCGTGCG	NA	NA	NA	NA	nontargeting	Nontargeting
SABETI-NT-60	-0.20994758364733	0.10803736507902	1.94328678317702	SF1	groupGroup2	52	13604	0.103963035045818	0.895885682552058	GTCCAAAAATTCTGCGTGCG	NA	NA	NA	NA	nontargeting	Nontargeting
SABETI-NT-60	0.0730251350148864	0.145229788537301	-0.502824769975689	SF3A2	(Intercept)	37	9666	0.769825046147748	0.782844670162227	GTCCAAAAATTCTGCGTGCG	NA	NA	NA	NA	nontargeting	Nontargeting
SABETI-NT-60	-0.0735405251479833	0.145509794920904	0.505399139542177	SF3A2	groupGroup2	37	9666	0.773442953814322	0.993226661475074	GTCCAAAAATTCTGCGTGCG	NA	NA	NA	NA	nontargeting	Nontargeting
SABETI-NT-60	-1.26277306209047	0.101174299129873	12.4811644157723	SF3A3	(Intercept)	64	15882	1.89186175934485e-35	2.5644166721693e-34	GTCCAAAAATTCTGCGTGCG	NA	NA	NA	NA	nontargeting	Nontargeting
SABETI-NT-60	-0.0319431201748387	0.101377311120685	0.315091412681204	SF3A3	groupGroup2	64	15882	0.494615503248466	0.980256171701838	GTCCAAAAATTCTGCGTGCG	NA	NA	NA	NA	nontargeting	Nontargeting
SABETI-NT-60	-1.47711303513792	0.0671273951444179	22.0046231789578	SF3B2	(Intercept)	69	17077	5.20142635482204e-107	1.47073446110892e-105	GTCCAAAAATTCTGCGTGCG	NA	NA	NA	NA	nontargeting	Nontargeting
SABETI-NT-60	0.0399113803420997	0.0672677149227325	-0.593321482496384	SF3B2	groupGroup2	69	17077	0.894067950934776	0.997161995352509	GTCCAAAAATTCTGCGTGCG	NA	NA	NA	NA	nontargeting	Nontargeting
SABETI-NT-60	-0.0277795641070793	0.127940908386675	0.217128082466956	SF3B4	(Intercept)	39	10625	0.343782941340064	0.362676448684683	GTCCAAAAATTCTGCGTGCG	NA	NA	NA	NA	nontargeting	Nontargeting
SABETI-NT-60	-0.0364975813695226	0.128193018601479	0.284708026752883	SF3B4	groupGroup2	39	10625	0.448264318812134	0.97706050503715	GTCCAAAAATTCTGCGTGCG	NA	NA	NA	NA	nontargeting	Nontargeting
SABETI-NT-60	-0.873118560008947	0.0933595185437454	9.35221789516653	SF3B6	(Intercept)	61	14490	1.71657468041586e-20	8.26841162728611e-20	GTCCAAAAATTCTGCGTGCG	NA	NA	NA	NA	nontargeting	Nontargeting
SABETI-NT-60	0.0825700519249527	0.0935601731226442	-0.882534193440569	SF3B6	groupGroup2	61	14490	0.754975994528392	0.992643378571158	GTCCAAAAATTCTGCGTGCG	NA	NA	NA	NA	nontargeting	Nontargeting
SABETI-NT-60	1.96009478404728	0.332612396152676	-5.89302986515138	SFI1	(Intercept)	9	1979	7.58355686511102e-09	1.17267630656451e-08	GTCCAAAAATTCTGCGTGCG	NA	NA	NA	NA	nontargeting	Nontargeting
SABETI-NT-60	0.11079140972156	0.333359536066227	-0.332348103878901	SFI1	groupGroup2	9	1979	0.520747158989246	0.98208069159282	GTCCAAAAATTCTGCGTGCG	NA	NA	NA	NA	nontargeting	Nontargeting
SABETI-NT-60	2.47092040781327	0.425997453743296	-5.80031731669044	SFMBT1	(Intercept)	6	1991	1.32379095337369e-08	2.01585791456052e-08	GTCCAAAAATTCTGCGTGCG	NA	NA	NA	NA	nontargeting	Nontargeting
SABETI-NT-60	-0.425601877227584	0.426587528764912	0.997689450649948	SFMBT1	groupGroup2	6	1991	0.63685994051296	0.988421489210726	GTCCAAAAATTCTGCGTGCG	NA	NA	NA	NA	nontargeting	Nontargeting
SABETI-NT-60	2.4709204078132	0.445621847702041	-5.54488165370508	SFR1	(Intercept)	5	814	5.8830611485338e-08	8.63882770189794e-08	GTCCAAAAATTCTGCGTGCG	NA	NA	NA	NA	nontargeting	Nontargeting
SABETI-NT-60	0.516710960009818	0.447040242569713	-1.15584887176961	SFR1	groupGroup2	5	814	0.495485957650718	0.980283907662552	GTCCAAAAATTCTGCGTGCG	NA	NA	NA	NA	nontargeting	Nontargeting
SABETI-NT-60	0.292387963489203	0.149908551123754	-1.9504421949074	SFSWAP	(Intercept)	34	8118	0.102246873621231	0.111959210952093	GTCCAAAAATTCTGCGTGCG	NA	NA	NA	NA	nontargeting	Nontargeting
SABETI-NT-60	0.0705748121706813	0.150231749810321	-0.469772949192079	SFSWAP	groupGroup2	34	8118	0.722965514366376	0.991885206503893	GTCCAAAAATTCTGCGTGCG	NA	NA	NA	NA	nontargeting	Nontargeting
SABETI-NT-60	0.651761964397075	0.187694924045786	-3.47245386475174	SFT2D2	(Intercept)	27	5989	0.00103144728846807	0.001234044564184	GTCCAAAAATTCTGCGTGCG	NA	NA	NA	NA	nontargeting	Nontargeting
SABETI-NT-60	0.0795662591688902	0.188100404011877	-0.422998874387673	SFT2D2	groupGroup2	27	5989	0.655407835384764	0.98915939036793	GTCCAAAAATTCTGCGTGCG	NA	NA	NA	NA	nontargeting	Nontargeting
SABETI-NT-60	0.966843011036968	0.203318188442007	-4.75531981887958	SFXN4	(Intercept)	23	6560	3.96265008182184e-06	5.27935209417771e-06	GTCCAAAAATTCTGCGTGCG	NA	NA	NA	NA	nontargeting	Nontargeting
SABETI-NT-60	-0.296461409612217	0.203636343999505	1.45583741973357	SFXN4	groupGroup2	23	6560	0.29087513742834	0.958322791045378	GTCCAAAAATTCTGCGTGCG	NA	NA	NA	NA	nontargeting	Nontargeting
SABETI-NT-60	1.77777322725332	0.306358192877017	-5.80292372976291	SGK3	(Intercept)	11	3084	1.30336879629389e-08	1.98559348687278e-08	GTCCAAAAATTCTGCGTGCG	NA	NA	NA	NA	nontargeting	Nontargeting
SABETI-NT-60	-0.215438378353443	0.306873521798592	0.702042903834628	SGK3	groupGroup2	11	3084	0.965304815213766	0.998892475716275	GTCCAAAAATTCTGCGTGCG	NA	NA	NA	NA	nontargeting	Nontargeting
SABETI-NT-60	0.573800422927377	0.18739311038464	-3.06201450922931	SGO2	(Intercept)	29	5470	0.00439705591148346	0.00512551286736457	GTCCAAAAATTCTGCGTGCG	NA	NA	NA	NA	nontargeting	Nontargeting
SABETI-NT-60	0.26193661505875	0.187854830086899	-1.3943565621261	SGO2	groupGroup2	29	5470	0.326419916743422	0.963694287610965	GTCCAAAAATTCTGCGTGCG	NA	NA	NA	NA	nontargeting	Nontargeting
SABETI-NT-60	2.65324196460721	0.47296793281178	-5.60977136194786	SGPL1	(Intercept)	5	1008	4.05188185452776e-08	6.00237252975445e-08	GTCCAAAAATTCTGCGTGCG	NA	NA	NA	NA	nontargeting	Nontargeting
SABETI-NT-60	0.117629822511544	0.474035820097252	-0.248145430206965	SGPL1	groupGroup2	5	1008	0.391956227277572	0.971146731501966	GTCCAAAAATTCTGCGTGCG	NA	NA	NA	NA	nontargeting	Nontargeting
SABETI-NT-60	0.573800422927381	0.176898595574533	-3.24366861740076	SGTA	(Intercept)	29	7303	0.0023600188762687	0.00278204782070505	GTCCAAAAATTCTGCGTGCG	NA	NA	NA	NA	nontargeting	Nontargeting
SABETI-NT-60	-0.0813447668235447	0.177235538468271	0.45896419830105	SGTA	groupGroup2	29	7303	0.707480248271346	0.991257722682247	GTCCAAAAATTCTGCGTGCG	NA	NA	NA	NA	nontargeting	Nontargeting
SABETI-NT-60	2.47092040781324	0.416550626994654	-5.93186097363611	SGTB	(Intercept)	6	1885	5.9904039597375e-09	9.32687569028368e-09	GTCCAAAAATTCTGCGTGCG	NA	NA	NA	NA	nontargeting	Nontargeting
SABETI-NT-60	-0.328962204650406	0.417169125054694	0.788558368520866	SGTB	groupGroup2	6	1885	0.860740342654798	0.995773307219319	GTCCAAAAATTCTGCGTGCG	NA	NA	NA	NA	nontargeting	Nontargeting
SABETI-NT-60	2.31676972798601	0.390522506312326	-5.93248709239087	SH2D3A	(Intercept)	6	1624	5.96759707112206e-09	9.2926075540798e-09	GTCCAAAAATTCTGCGTGCG	NA	NA	NA	NA	nontargeting	Nontargeting
SABETI-NT-60	-0.0234212591868292	0.391298624110239	0.0598552045514753	SH2D3A	groupGroup2	6	1624	0.0954580850437341	0.89002036716319	GTCCAAAAATTCTGCGTGCG	NA	NA	NA	NA	nontargeting	Nontargeting
SABETI-NT-60	1.96009478404724	0.332083222853231	-5.90242038488507	SH3BP1	(Intercept)	10	2224	7.16413988468856e-09	1.10965261611164e-08	GTCCAAAAATTCTGCGTGCG	NA	NA	NA	NA	nontargeting	Nontargeting
SABETI-NT-60	-0.0173871997788088	0.33274727939106	0.0522534693916298	SH3BP1	groupGroup2	10	2224	0.0833465426456499	0.878239068872209	GTCCAAAAATTCTGCGTGCG	NA	NA	NA	NA	nontargeting	Nontargeting
SABETI-NT-60	2.65324196460726	0.534497582596595	-4.96399245010198	SH3BP2	(Intercept)	5	333	1.38117258055001e-06	1.88496200559946e-06	GTCCAAAAATTCTGCGTGCG	NA	NA	NA	NA	nontargeting	Nontargeting
SABETI-NT-60	1.23377832428736	0.537428549066844	-2.29570670636982	SH3BP2	groupGroup2	5	333	0.043385313487589	0.823566718350863	GTCCAAAAATTCTGCGTGCG	NA	NA	NA	NA	nontargeting	Nontargeting
SABETI-NT-60	2.316769727986	0.422349680386247	-5.48543028579369	SH3D19	(Intercept)	5	2226	8.24928395488452e-08	1.20197439063591e-07	GTCCAAAAATTCTGCGTGCG	NA	NA	NA	NA	nontargeting	Nontargeting
SABETI-NT-60	-0.501831564341712	0.42293670759391	1.18654057529467	SH3D19	groupGroup2	5	2226	0.470817775296404	0.978430958070407	GTCCAAAAATTCTGCGTGCG	NA	NA	NA	NA	nontargeting	Nontargeting
SABETI-NT-60	2.47092040781324	0.450422942586058	-5.48577830788701	SH3D21	(Intercept)	4	825	8.23305786954692e-08	1.19965105271605e-07	GTCCAAAAATTCTGCGTGCG	NA	NA	NA	NA	nontargeting	Nontargeting
SABETI-NT-60	0.495349833010429	0.451819049790638	-1.0963456127845	SH3D21	groupGroup2	4	825	0.545855110600864	0.983238086194717	GTCCAAAAATTCTGCGTGCG	NA	NA	NA	NA	nontargeting	Nontargeting
SABETI-NT-60	1.37230811914514	0.247737651701882	-5.5393603262072	SH3GL1	(Intercept)	16	4902	6.07156908371142e-08	8.90907877964067e-08	GTCCAAAAATTCTGCGTGCG	NA	NA	NA	NA	nontargeting	Nontargeting
SABETI-NT-60	-0.337220692199727	0.248110602770525	1.35915470130722	SH3GL1	groupGroup2	16	4902	0.348195144189556	0.966727625724858	GTCCAAAAATTCTGCGTGCG	NA	NA	NA	NA	nontargeting	Nontargeting
SABETI-NT-60	1.77777322725333	0.330672416151255	-5.3762368447453	SH3GL3	(Intercept)	8	2344	1.52117457048413e-07	2.184864470545e-07	GTCCAAAAATTCTGCGTGCG	NA	NA	NA	NA	nontargeting	Nontargeting
SABETI-NT-60	0.0245817574297926	0.331356867295319	-0.0741851455515009	SH3GL3	groupGroup2	8	2344	0.118273869175168	0.90524723086708	GTCCAAAAATTCTGCGTGCG	NA	NA	NA	NA	nontargeting	Nontargeting
SABETI-NT-60	1.62362254742606	0.29452608202486	-5.51266134484148	SH3PXD2A	(Intercept)	13	2208	7.06895842771586e-08	1.03360880327191e-07	GTCCAAAAATTCTGCGTGCG	NA	NA	NA	NA	nontargeting	Nontargeting
SABETI-NT-60	0.30125925288979	0.295297349613735	-1.02018949131732	SH3PXD2A	groupGroup2	13	2208	0.615277201076988	0.987072493926595	GTCCAAAAATTCTGCGTGCG	NA	NA	NA	NA	nontargeting	Nontargeting
SABETI-NT-60	1.31824089787487	0.248340544948735	-5.30819845847964	SHARPIN	(Intercept)	17	4162	2.21428118038588e-07	3.1518465123557e-07	GTCCAAAAATTCTGCGTGCG	NA	NA	NA	NA	nontargeting	Nontargeting
SABETI-NT-60	-0.109214677488792	0.24880051990462	0.438964828251406	SHARPIN	groupGroup2	17	4162	0.678625956885956	0.990298008557105	GTCCAAAAATTCTGCGTGCG	NA	NA	NA	NA	nontargeting	Nontargeting
SABETI-NT-60	1.37230811914515	0.248893636041211	-5.51363281509509	SHC1	(Intercept)	15	3613	7.03003105252986e-08	1.0280391234271e-07	GTCCAAAAATTCTGCGTGCG	NA	NA	NA	NA	nontargeting	Nontargeting
SABETI-NT-60	0.0361102693921777	0.249415890799509	-0.144779345359373	SHC1	groupGroup2	15	3613	0.230229819194844	0.9465424700889	GTCCAAAAATTCTGCGTGCG	NA	NA	NA	NA	nontargeting	Nontargeting
SABETI-NT-60	2.31676972798601	0.406120135387811	-5.70464137606398	SHLD3	(Intercept)	6	998	2.33176584944568e-08	3.49957346651007e-08	GTCCAAAAATTCTGCGTGCG	NA	NA	NA	NA	nontargeting	Nontargeting
SABETI-NT-60	0.468848870152907	0.407371884337212	-1.15091121449316	SHLD3	groupGroup2	6	998	0.499537527344206	0.980631284104131	GTCCAAAAATTCTGCGTGCG	NA	NA	NA	NA	nontargeting	Nontargeting
SABETI-NT-60	-0.516443616070224	0.106662177179125	4.84186268955417	SHMT2	(Intercept)	53	12437	2.57255278001434e-06	3.46154129503699e-06	GTCCAAAAATTCTGCGTGCG	NA	NA	NA	NA	nontargeting	Nontargeting
SABETI-NT-60	0.143699596751365	0.106903554106748	-1.34419849697303	SHMT2	groupGroup2	53	12437	0.357768415157536	0.968326340783206	GTCCAAAAATTCTGCGTGCG	NA	NA	NA	NA	nontargeting	Nontargeting
SABETI-NT-60	2.31676972798597	0.402858685561713	-5.75082482026087	SIDT2	(Intercept)	7	862	1.77618199371966e-08	2.68423824600073e-08	GTCCAAAAATTCTGCGTGCG	NA	NA	NA	NA	nontargeting	Nontargeting
SABETI-NT-60	0.630767182635184	0.404309134162547	-1.56011113610308	SIDT2	groupGroup2	7	862	0.237467240767016	0.949087802976862	GTCCAAAAATTCTGCGTGCG	NA	NA	NA	NA	nontargeting	Nontargeting
SABETI-NT-60	0.237328186306164	0.164174794306515	-1.44558235817291	SIGIRR	(Intercept)	30	7684	0.29658875556138	0.314543132944072	GTCCAAAAATTCTGCGTGCG	NA	NA	NA	NA	nontargeting	Nontargeting
SABETI-NT-60	0.0841803836538802	0.164527681432331	-0.511648756738258	SIGIRR	groupGroup2	30	7684	0.782206288739146	0.993479527860273	GTCCAAAAATTCTGCGTGCG	NA	NA	NA	NA	nontargeting	Nontargeting
SABETI-NT-60	1.55462967593912	0.277418865979446	-5.60390754410446	SIGMAR1	(Intercept)	11	3531	4.19145052645228e-08	6.20417945541486e-08	GTCCAAAAATTCTGCGTGCG	NA	NA	NA	NA	nontargeting	Nontargeting
SABETI-NT-60	-0.153446702325473	0.277913030144967	0.552139287047574	SIGMAR1	groupGroup2	11	3531	0.838294146226136	0.995002047287597	GTCCAAAAATTCTGCGTGCG	NA	NA	NA	NA	nontargeting	Nontargeting
SABETI-NT-60	-0.0277795641070735	0.145959292814995	0.190324052489652	SIK3	(Intercept)	40	9128	0.301889586097754	0.319950025696227	GTCCAAAAATTCTGCGTGCG	NA	NA	NA	NA	nontargeting	Nontargeting
SABETI-NT-60	0.10114757199197	0.146276063702488	-0.691484098161778	SIK3	groupGroup2	40	9128	0.978522740998824	0.999211471379831	GTCCAAAAATTCTGCGTGCG	NA	NA	NA	NA	nontargeting	Nontargeting
SABETI-NT-60	0.311436158459893	0.170514827033738	-1.82644620340419	SIN3A	(Intercept)	31	6976	0.135566155275079	0.147279995281438	GTCCAAAAATTCTGCGTGCG	NA	NA	NA	NA	nontargeting	Nontargeting
SABETI-NT-60	0.163183446555365	0.170901771707595	-0.954837652792535	SIN3A	groupGroup2	31	6976	0.679319605899432	0.990380385225525	GTCCAAAAATTCTGCGTGCG	NA	NA	NA	NA	nontargeting	Nontargeting
SABETI-NT-60	1.62362254742606	0.287571118345884	-5.64598613645615	SIPA1	(Intercept)	11	2125	3.28474161417218e-08	4.88958151683863e-08	GTCCAAAAATTCTGCGTGCG	NA	NA	NA	NA	nontargeting	Nontargeting
SABETI-NT-60	0.366557125211373	0.288378376102387	-1.27109782004331	SIPA1	groupGroup2	11	2125	0.407387701562518	0.972987871820284	GTCCAAAAATTCTGCGTGCG	NA	NA	NA	NA	nontargeting	Nontargeting
SABETI-NT-60	1.77777322725331	0.306222277651661	-5.80549932841788	SIPA1L3	(Intercept)	10	2537	1.28348924034417e-08	1.95598736357202e-08	GTCCAAAAATTCTGCGTGCG	NA	NA	NA	NA	nontargeting	Nontargeting
SABETI-NT-60	0.0145592093885735	0.306852433056831	-0.0474469413311677	SIPA1L3	groupGroup2	10	2537	0.075685965297464	0.870641079600518	GTCCAAAAATTCTGCGTGCG	NA	NA	NA	NA	nontargeting	Nontargeting
SABETI-NT-60	1.49009115480154	0.262334783278567	-5.68011277871318	SIRT2	(Intercept)	15	3082	2.69211915143128e-08	4.02596963746713e-08	GTCCAAAAATTCTGCGTGCG	NA	NA	NA	NA	nontargeting	Nontargeting
SABETI-NT-60	0.101914524472727	0.262919553788783	-0.387626264399488	SIRT2	groupGroup2	15	3082	0.603414740921642	0.986105881411227	GTCCAAAAATTCTGCGTGCG	NA	NA	NA	NA	nontargeting	Nontargeting
SABETI-NT-60	1.86478460424295	0.315743957292457	-5.9060025098618	SIRT3	(Intercept)	9	2101	7.01017269072668e-09	1.08646381804595e-08	GTCCAAAAATTCTGCGTGCG	NA	NA	NA	NA	nontargeting	Nontargeting
SABETI-NT-60	0.147858399030917	0.316478447304309	-0.467198952378403	SIRT3	groupGroup2	9	2101	0.71928491378367	0.991660940030649	GTCCAAAAATTCTGCGTGCG	NA	NA	NA	NA	nontargeting	Nontargeting
SABETI-NT-60	2.18323833536145	0.368801401550346	-5.91982114542863	SIRT6	(Intercept)	6	2020	6.44583838730884e-09	1.00137536193053e-08	GTCCAAAAATTCTGCGTGCG	NA	NA	NA	NA	nontargeting	Nontargeting
SABETI-NT-60	-0.136146754665883	0.369463021572964	0.368499001838526	SIRT6	groupGroup2	6	2020	0.574997621439076	0.984501504373552	GTCCAAAAATTCTGCGTGCG	NA	NA	NA	NA	nontargeting	Nontargeting
SABETI-NT-60	1.08462604669339	0.229139611089022	-4.73347249538629	SIRT7	(Intercept)	20	3062	4.41421768031538e-06	5.8668130383724e-06	GTCCAAAAATTCTGCGTGCG	NA	NA	NA	NA	nontargeting	Nontargeting
SABETI-NT-60	0.481815584159151	0.22983339202644	-2.09636893886909	SIRT7	groupGroup2	20	3062	0.0720989511516006	0.8675325028498	GTCCAAAAATTCTGCGTGCG	NA	NA	NA	NA	nontargeting	Nontargeting
SABETI-NT-60	0.861482495379165	0.235215844433383	-3.66251898316804	SKA1	(Intercept)	19	5776	0.00049949447738767	0.000605460891232399	GTCCAAAAATTCTGCGTGCG	NA	NA	NA	NA	nontargeting	Nontargeting
SABETI-NT-60	-0.28691995372494	0.235621916706753	1.21771335084262	SKA1	groupGroup2	19	5776	0.446665843565274	0.976891705569021	GTCCAAAAATTCTGCGTGCG	NA	NA	NA	NA	nontargeting	Nontargeting
SABETI-NT-60	1.21815743931786	0.24597513668647	-4.95236004633498	SKAP2	(Intercept)	16	2739	1.46637570659239e-06	1.99862611751814e-06	GTCCAAAAATTCTGCGTGCG	NA	NA	NA	NA	nontargeting	Nontargeting
SABETI-NT-60	0.468539416336441	0.246709494591181	-1.89915437633582	SKAP2	groupGroup2	16	2739	0.115088362773885	0.903917613445184	GTCCAAAAATTCTGCGTGCG	NA	NA	NA	NA	nontargeting	Nontargeting
SABETI-NT-60	1.31824089787488	0.244521823780498	-5.39109711147187	SKI	(Intercept)	16	3403	1.40057630892437e-07	2.01555369282491e-07	GTCCAAAAATTCTGCGTGCG	NA	NA	NA	NA	nontargeting	Nontargeting
SABETI-NT-60	0.153514266784275	0.24509100743857	-0.626356178419775	SKI	groupGroup2	16	3403	0.937837308317778	0.998293358872357	GTCCAAAAATTCTGCGTGCG	NA	NA	NA	NA	nontargeting	Nontargeting
SABETI-NT-60	-0.280614905228686	0.140117724278169	2.00270812757132	SLBP	(Intercept)	44	10838	0.0904172518182218	0.0993152000727515	GTCCAAAAATTCTGCGTGCG	NA	NA	NA	NA	nontargeting	Nontargeting
SABETI-NT-60	-0.0911422004834295	0.140388935383122	0.649212135092427	SLBP	groupGroup2	44	10838	0.967597461861502	0.99897861705079	GTCCAAAAATTCTGCGTGCG	NA	NA	NA	NA	nontargeting	Nontargeting
SABETI-NT-60	1.3182408978749	0.248288649640852	-5.30930793566975	SLC10A3	(Intercept)	14	3623	2.20084553170518e-07	3.13316144588778e-07	GTCCAAAAATTCTGCGTGCG	NA	NA	NA	NA	nontargeting	Nontargeting
SABETI-NT-60	0.0647367106189991	0.248821787748248	-0.260172998533787	SLC10A3	groupGroup2	14	3623	0.410539337432986	0.973377961151173	GTCCAAAAATTCTGCGTGCG	NA	NA	NA	NA	nontargeting	Nontargeting
SABETI-NT-60	2.65324196460713	0.461297811947997	-5.75168989725499	SLC12A4	(Intercept)	5	1096	1.76711518634955e-08	2.67095873362606e-08	GTCCAAAAATTCTGCGTGCG	NA	NA	NA	NA	nontargeting	Nontargeting
SABETI-NT-60	0.0512631473000137	0.462281163850579	-0.110891706841387	SLC12A4	groupGroup2	5	1096	0.176595555952778	0.931142396592266	GTCCAAAAATTCTGCGTGCG	NA	NA	NA	NA	nontargeting	Nontargeting
SABETI-NT-60	2.47092040781326	0.420099946643592	-5.8817441600619	SLC12A9	(Intercept)	6	2189	8.11931041868316e-09	1.25316378563872e-08	GTCCAAAAATTCTGCGTGCG	NA	NA	NA	NA	nontargeting	Nontargeting
SABETI-NT-60	-0.508841757788826	0.420632130414893	1.20970729764968	SLC12A9	groupGroup2	6	2189	0.452782457229152	0.977456920286765	GTCCAAAAATTCTGCGTGCG	NA	NA	NA	NA	nontargeting	Nontargeting
SABETI-NT-60	2.31676972798604	0.402806676391008	-5.7515673492391	SLC16A4	(Intercept)	7	1543	1.76839686199875e-08	2.67287107893817e-08	GTCCAAAAATTCTGCGTGCG	NA	NA	NA	NA	nontargeting	Nontargeting
SABETI-NT-60	-0.00219878215619897	0.403623352467065	0.0054476088728746	SLC16A4	groupGroup2	7	1543	0.00869308302926797	0.636855597107975	GTCCAAAAATTCTGCGTGCG	NA	NA	NA	NA	nontargeting	Nontargeting
SABETI-NT-60	0.895384047054847	0.201835717807401	-4.43620215877378	SLC19A1	(Intercept)	23	4653	1.83119736437158e-05	2.36071531639275e-05	GTCCAAAAATTCTGCGTGCG	NA	NA	NA	NA	nontargeting	Nontargeting
SABETI-NT-60	0.200539683519793	0.202322699310359	-0.99118726768354	SLC19A1	groupGroup2	23	4653	0.643188293083012	0.988629171703368	GTCCAAAAATTCTGCGTGCG	NA	NA	NA	NA	nontargeting	Nontargeting
SABETI-NT-60	-0.482252251321943	0.115803575928418	4.1643986159809	SLC1A5	(Intercept)	57	12099	6.24348607393668e-05	7.85935913696505e-05	GTCCAAAAATTCTGCGTGCG	NA	NA	NA	NA	nontargeting	Nontargeting
SABETI-NT-60	0.0555531581694233	0.116047522482688	-0.478710419498275	SLC1A5	groupGroup2	57	12099	0.735710695453896	0.992381436035091	GTCCAAAAATTCTGCGTGCG	NA	NA	NA	NA	nontargeting	Nontargeting
SABETI-NT-60	0.391478866133421	0.161165331437702	-2.42905135143626	SLC20A1	(Intercept)	33	7651	0.0302767760486188	0.0340345637545418	GTCCAAAAATTCTGCGTGCG	NA	NA	NA	NA	nontargeting	Nontargeting
SABETI-NT-60	0.0460860749197952	0.161505092792935	-0.28535369456666	SLC20A1	groupGroup2	33	7651	0.44925364062172	0.97706050503715	GTCCAAAAATTCTGCGTGCG	NA	NA	NA	NA	nontargeting	Nontargeting
SABETI-NT-60	1.55462967593912	0.300162748835461	-5.1792891755243	SLC22A23	(Intercept)	11	2570	4.45465945444094e-07	6.2370733070418e-07	GTCCAAAAATTCTGCGTGCG	NA	NA	NA	NA	nontargeting	Nontargeting
SABETI-NT-60	0.148601638445374	0.300844697091578	-0.493948006669167	SLC22A23	groupGroup2	11	2570	0.757314201221784	0.992643378571158	GTCCAAAAATTCTGCGTGCG	NA	NA	NA	NA	nontargeting	Nontargeting
SABETI-NT-60	1.21815743931787	0.237086753305342	-5.13802404535449	SLC25A10	(Intercept)	17	3524	5.5528472604617e-07	7.73618446689053e-07	GTCCAAAAATTCTGCGTGCG	NA	NA	NA	NA	nontargeting	Nontargeting
SABETI-NT-60	0.195427705664151	0.237656323320974	-0.822312248768614	SLC25A10	groupGroup2	17	3524	0.821798414504808	0.994804730249089	GTCCAAAAATTCTGCGTGCG	NA	NA	NA	NA	nontargeting	Nontargeting
SABETI-NT-60	0.895384047054852	0.195999417774663	-4.56829952466625	SLC25A19	(Intercept)	21	5421	9.83394096383686e-06	1.2846871002367e-05	GTCCAAAAATTCTGCGTGCG	NA	NA	NA	NA	nontargeting	Nontargeting
SABETI-NT-60	0.0344880126472491	0.196410096231576	-0.17559185250124	SLC25A19	groupGroup2	21	5421	0.27877079267558	0.956848863837443	GTCCAAAAATTCTGCGTGCG	NA	NA	NA	NA	nontargeting	Nontargeting
SABETI-NT-60	1.86478460424294	0.316591674482718	-5.89018838631759	SLC25A22	(Intercept)	11	3075	7.71511233584482e-09	1.19242647356299e-08	GTCCAAAAATTCTGCGTGCG	NA	NA	NA	NA	nontargeting	Nontargeting
SABETI-NT-60	-0.290907994902887	0.317087673302452	0.917437098305006	SLC25A22	groupGroup2	11	3075	0.717827280320662	0.991626415780734	GTCCAAAAATTCTGCGTGCG	NA	NA	NA	NA	nontargeting	Nontargeting
SABETI-NT-60	1.00458333901984	0.211362361819086	-4.75289607087048	SLC25A23	(Intercept)	18	5562	4.01046872574796e-06	5.34142068083942e-06	GTCCAAAAATTCTGCGTGCG	NA	NA	NA	NA	nontargeting	Nontargeting
SABETI-NT-60	-0.140301649448756	0.211743375616724	0.662602308289991	SLC25A23	groupGroup2	18	5562	0.984829417119292	0.999407847442274	GTCCAAAAATTCTGCGTGCG	NA	NA	NA	NA	nontargeting	Nontargeting
SABETI-NT-60	2.06545529970515	0.348597707936089	-5.92503981719761	SLC25A28	(Intercept)	8	1163	6.2444345872712e-09	9.71041920509343e-09	GTCCAAAAATTCTGCGTGCG	NA	NA	NA	NA	nontargeting	Nontargeting
SABETI-NT-60	0.584081771124821	0.3498186218139	-1.66967032256947	SLC25A28	groupGroup2	8	1163	0.189969217107501	0.935186726128657	GTCCAAAAATTCTGCGTGCG	NA	NA	NA	NA	nontargeting	Nontargeting
SABETI-NT-60	-0.269919616111953	0.147503840277742	1.82991585577507	SLC25A37	(Intercept)	45	9528	0.134525044212858	0.146181789077078	GTCCAAAAATTCTGCGTGCG	NA	NA	NA	NA	nontargeting	Nontargeting
SABETI-NT-60	0.203013925281555	0.147836772384481	-1.3732302322833	SLC25A37	groupGroup2	45	9528	0.339361567881326	0.965517257833841	GTCCAAAAATTCTGCGTGCG	NA	NA	NA	NA	nontargeting	Nontargeting
SABETI-NT-60	1.69773051957986	0.29035651098779	-5.84705510410013	SLC25A42	(Intercept)	12	3036	1.00070358733984e-08	1.5353504927151e-08	GTCCAAAAATTCTGCGTGCG	NA	NA	NA	NA	nontargeting	Nontargeting
SABETI-NT-60	-0.0958251695820651	0.290897207271978	0.329412476938881	SLC25A42	groupGroup2	12	3036	0.516312123297332	0.981693890307477	GTCCAAAAATTCTGCGTGCG	NA	NA	NA	NA	nontargeting	Nontargeting
SABETI-NT-60	0.292387963489202	0.150871324335919	-1.93799560503753	SLC27A5	(Intercept)	38	8410	0.105247517482542	0.115152627194945	GTCCAAAAATTCTGCGTGCG	NA	NA	NA	NA	nontargeting	Nontargeting
SABETI-NT-60	0.0111133869492826	0.151180638741182	-0.0735106495237692	SLC27A5	groupGroup2	38	8410	0.117200460180294	0.904795980111397	GTCCAAAAATTCTGCGTGCG	NA	NA	NA	NA	nontargeting	Nontargeting
SABETI-NT-60	1.86478460424299	0.322068332247856	-5.79002782182229	SLC29A3	(Intercept)	10	1420	1.40749532564955e-08	2.13988983987853e-08	GTCCAAAAATTCTGCGTGCG	NA	NA	NA	NA	nontargeting	Nontargeting
SABETI-NT-60	0.562581835732193	0.323154874962726	-1.74090468478027	SLC29A3	groupGroup2	10	1420	0.163400574814644	0.925480876338633	GTCCAAAAATTCTGCGTGCG	NA	NA	NA	NA	nontargeting	Nontargeting
SABETI-NT-60	2.31676972798601	0.388151860393152	-5.96871988617906	SLC30A1	(Intercept)	6	1601	4.78244457457624e-09	7.49583054924918e-09	GTCCAAAAATTCTGCGTGCG	NA	NA	NA	NA	nontargeting	Nontargeting
SABETI-NT-60	-0.00219878215617262	0.388938707163265	0.00565328704928726	SLC30A1	groupGroup2	6	1601	0.00902129285589992	0.641122578651116	GTCCAAAAATTCTGCGTGCG	NA	NA	NA	NA	nontargeting	Nontargeting
SABETI-NT-60	1.55462967593908	0.276470565030293	-5.62312908706479	SLC35A2	(Intercept)	11	2566	3.75058320635572e-08	5.56563208953663e-08	GTCCAAAAATTCTGCGTGCG	NA	NA	NA	NA	nontargeting	Nontargeting
SABETI-NT-60	0.229142530378761	0.277158171429015	-0.826757259933247	SLC35A2	groupGroup2	11	2566	0.81674931877181	0.994745136496563	GTCCAAAAATTCTGCGTGCG	NA	NA	NA	NA	nontargeting	Nontargeting
SABETI-NT-60	0.625093717314938	0.174606612083292	-3.58001171809434	SLC35A4	(Intercept)	26	6254	0.000687157599283614	0.000828119072199655	GTCCAAAAATTCTGCGTGCG	NA	NA	NA	NA	nontargeting	Nontargeting
SABETI-NT-60	0.11496087804502	0.174998563517981	-0.656924695460186	SLC35A4	groupGroup2	26	6254	0.977541323553758	0.999211471379831	GTCCAAAAATTCTGCGTGCG	NA	NA	NA	NA	nontargeting	Nontargeting
SABETI-NT-60	0.828692672556194	0.192392807626325	-4.3072954897863	SLC35B1	(Intercept)	25	6720	3.30525547167682e-05	4.21106803233015e-05	GTCCAAAAATTCTGCGTGCG	NA	NA	NA	NA	nontargeting	Nontargeting
SABETI-NT-60	-0.201593641772913	0.192721501131819	1.04603607064593	SLC35B1	groupGroup2	25	6720	0.591088758087338	0.985619662257818	GTCCAAAAATTCTGCGTGCG	NA	NA	NA	NA	nontargeting	Nontargeting
SABETI-NT-60	2.65324196460725	0.475913278119087	-5.57505345321197	SLC35D2	(Intercept)	4	1121	4.94907744298876e-08	7.29587417858249e-08	GTCCAAAAATTCTGCGTGCG	NA	NA	NA	NA	nontargeting	Nontargeting
SABETI-NT-60	-0.00370489377727784	0.476876889099411	0.00776907806179198	SLC35D2	groupGroup2	4	1121	0.0123975301580199	0.68496120529095	GTCCAAAAATTCTGCGTGCG	NA	NA	NA	NA	nontargeting	Nontargeting
SABETI-NT-60	2.06545529970513	0.353497916392627	-5.84290657433763	SLC35E2B	(Intercept)	9	1729	1.02595580159913e-08	1.57295320460043e-08	GTCCAAAAATTCTGCGTGCG	NA	NA	NA	NA	nontargeting	Nontargeting
SABETI-NT-60	0.143059720146787	0.354314095938796	-0.403765251754193	SLC35E2B	groupGroup2	9	1729	0.627229297805588	0.98779545167688	GTCCAAAAATTCTGCGTGCG	NA	NA	NA	NA	nontargeting	Nontargeting
SABETI-NT-60	1.42946653298499	0.257305614995075	-5.55552016621304	SLC35F5	(Intercept)	16	3579	5.53572511055482e-08	8.14008392491056e-08	GTCCAAAAATTCTGCGTGCG	NA	NA	NA	NA	nontargeting	Nontargeting
SABETI-NT-60	-0.02081387011134	0.257818746047786	0.0807306312299034	SLC35F5	groupGroup2	16	3579	0.128687647766896	0.910776069623436	GTCCAAAAATTCTGCGTGCG	NA	NA	NA	NA	nontargeting	Nontargeting
SABETI-NT-60	1.77777322725331	0.304209937466635	-5.84390254328327	SLC35F6	(Intercept)	8	2697	1.01983734226592e-08	1.56392409348034e-08	GTCCAAAAATTCTGCGTGCG	NA	NA	NA	NA	nontargeting	Nontargeting
SABETI-NT-60	-0.0464698940901409	0.304802663316703	0.152458950274515	SLC35F6	groupGroup2	8	2697	0.242350070337818	0.950394483832967	GTCCAAAAATTCTGCGTGCG	NA	NA	NA	NA	nontargeting	Nontargeting
SABETI-NT-60	1.69773051957978	0.288078103493478	-5.89329941773314	SLC37A4	(Intercept)	13	3019	7.5711910573861e-09	1.17081988326359e-08	GTCCAAAAATTCTGCGTGCG	NA	NA	NA	NA	nontargeting	Nontargeting
SABETI-NT-60	-0.0803565139668133	0.288621459377053	0.278414897285362	SLC37A4	groupGroup2	13	3019	0.438612229917074	0.976514614102161	GTCCAAAAATTCTGCGTGCG	NA	NA	NA	NA	nontargeting	Nontargeting
SABETI-NT-60	1.31824089787488	0.245063583392316	-5.37917906702825	SLC38A10	(Intercept)	16	3125	1.49652510307042e-07	2.15035063309973e-07	GTCCAAAAATTCTGCGTGCG	NA	NA	NA	NA	nontargeting	Nontargeting
SABETI-NT-60	0.251498345199219	0.245685997910598	-1.02365762533498	SLC38A10	groupGroup2	16	3125	0.61199403352701	0.986854585968974	GTCCAAAAATTCTGCGTGCG	NA	NA	NA	NA	nontargeting	Nontargeting
SABETI-NT-60	-0.156160730755279	0.122389110149446	1.27593648294848	SLC38A5	(Intercept)	44	10920	0.40395594622575	0.423468322296248	GTCCAAAAATTCTGCGTGCG	NA	NA	NA	NA	nontargeting	Nontargeting
SABETI-NT-60	0.0332103810727409	0.122644475643258	-0.270785788748786	SLC38A5	groupGroup2	44	10920	0.426888418783852	0.975639112349438	GTCCAAAAATTCTGCGTGCG	NA	NA	NA	NA	nontargeting	Nontargeting
SABETI-NT-60	2.47092040781325	0.424178393781867	-5.82519157985192	SLC38A7	(Intercept)	6	1416	1.14094240323566e-08	1.74435408074481e-08	GTCCAAAAATTCTGCGTGCG	NA	NA	NA	NA	nontargeting	Nontargeting
SABETI-NT-60	-0.0409548760565535	0.425008067680285	0.0963625850212379	SLC38A7	groupGroup2	6	1416	0.153534786752804	0.922539925563137	GTCCAAAAATTCTGCGTGCG	NA	NA	NA	NA	nontargeting	Nontargeting
SABETI-NT-60	0.796943974241599	0.194230634004745	-4.10308074380341	SLC39A14	(Intercept)	22	4149	8.15369779108372e-05	0.000102141584778276	GTCCAAAAATTCTGCGTGCG	NA	NA	NA	NA	nontargeting	Nontargeting
SABETI-NT-60	0.444654603968888	0.194807930873659	-2.28252824191878	SLC39A14	groupGroup2	22	4149	0.0449163441144772	0.826787014993764	GTCCAAAAATTCTGCGTGCG	NA	NA	NA	NA	nontargeting	Nontargeting
SABETI-NT-60	-0.131769277631129	0.143015482156439	0.921363726809602	SLC39A3	(Intercept)	41	9857	0.7137211200955	0.72884660224127	GTCCAAAAATTCTGCGTGCG	NA	NA	NA	NA	nontargeting	Nontargeting
SABETI-NT-60	0.00391757658365132	0.143306689779501	-0.0273370112007966	SLC39A3	groupGroup2	41	9857	0.0436181255574759	0.823824916708637	GTCCAAAAATTCTGCGTGCG	NA	NA	NA	NA	nontargeting	Nontargeting
SABETI-NT-60	-0.312031101462059	0.138871295421851	2.2469085530901	SLC39A4	(Intercept)	41	10631	0.0492917439741376	0.05486969066122	GTCCAAAAATTCTGCGTGCG	NA	NA	NA	NA	nontargeting	Nontargeting
SABETI-NT-60	-0.0264766053482727	0.139149460558404	0.190274581317258	SLC39A4	groupGroup2	41	10631	0.301812058107412	0.959733846058497	GTCCAAAAATTCTGCGTGCG	NA	NA	NA	NA	nontargeting	Nontargeting
SABETI-NT-60	0.237328186306163	0.148395926411846	-1.59929043906166	SLC39A7	(Intercept)	34	9694	0.219512165912976	0.235115812478441	GTCCAAAAATTCTGCGTGCG	NA	NA	NA	NA	nontargeting	Nontargeting
SABETI-NT-60	-0.164699595547815	0.148660289677555	1.1078923356402	SLC39A7	groupGroup2	34	9694	0.535816632039872	0.982689684799469	GTCCAAAAATTCTGCGTGCG	NA	NA	NA	NA	nontargeting	Nontargeting
SABETI-NT-60	1.49009115480157	0.26922916961154	-5.53465717311227	SLC48A1	(Intercept)	15	2397	6.23675376270434e-08	9.14603943146887e-08	GTCCAAAAATTCTGCGTGCG	NA	NA	NA	NA	nontargeting	Nontargeting
SABETI-NT-60	0.36833993728232	0.269985792345558	-1.36429378035892	SLC48A1	groupGroup2	15	2397	0.344950245255464	0.966276981339805	GTCCAAAAATTCTGCGTGCG	NA	NA	NA	NA	nontargeting	Nontargeting
SABETI-NT-60	0.707331815551905	0.185079424161622	-3.82177445578295	SLC50A1	(Intercept)	24	6467	0.000264989689223148	0.000324903163633047	GTCCAAAAATTCTGCGTGCG	NA	NA	NA	NA	nontargeting	Nontargeting
SABETI-NT-60	-0.0381812589919263	0.185443656211862	0.205891426926493	SLC50A1	groupGroup2	24	6467	0.326248555387552	0.963647593110405	GTCCAAAAATTCTGCGTGCG	NA	NA	NA	NA	nontargeting	Nontargeting
SABETI-NT-60	0.478490243123055	0.180658103435148	-2.64859551841151	SLC52A2	(Intercept)	28	7019	0.0161654009488167	0.0183949582869916	GTCCAAAAATTCTGCGTGCG	NA	NA	NA	NA	nontargeting	Nontargeting
SABETI-NT-60	-0.0312073991761398	0.181017245986754	0.172400143456073	SLC52A2	groupGroup2	28	7019	0.273754081188342	0.955392690720179	GTCCAAAAATTCTGCGTGCG	NA	NA	NA	NA	nontargeting	Nontargeting
SABETI-NT-60	1.08462604669336	0.228120264539903	-4.75462383353339	SLC5A3	(Intercept)	19	4742	3.97632497606698e-06	5.29706667984025e-06	GTCCAAAAATTCTGCGTGCG	NA	NA	NA	NA	nontargeting	Nontargeting
SABETI-NT-60	-0.0559684763321096	0.228563489023623	0.244870589660647	SLC5A3	groupGroup2	19	4742	0.386886730851186	0.970760640934034	GTCCAAAAATTCTGCGTGCG	NA	NA	NA	NA	nontargeting	Nontargeting
SABETI-NT-60	0.861482495379152	0.194250494786695	-4.43490502469577	SLC5A6	(Intercept)	24	6965	1.84225777413976e-05	2.37461955804406e-05	GTCCAAAAATTCTGCGTGCG	NA	NA	NA	NA	nontargeting	Nontargeting
SABETI-NT-60	-0.276590022953299	0.194560929792073	1.42161133403757	SLC5A6	groupGroup2	24	6965	0.310278225299996	0.961073781538096	GTCCAAAAATTCTGCGTGCG	NA	NA	NA	NA	nontargeting	Nontargeting
SABETI-NT-60	1.62362254742604	0.2865767438776	-5.66557678567073	SLC66A1	(Intercept)	12	2663	2.93061572954772e-08	4.37383485257826e-08	GTCCAAAAATTCTGCGTGCG	NA	NA	NA	NA	nontargeting	Nontargeting
SABETI-NT-60	0.110921229272589	0.287218220907263	-0.386191478111006	SLC66A1	groupGroup2	12	2663	0.601290270776364	0.985920964504773	GTCCAAAAATTCTGCGTGCG	NA	NA	NA	NA	nontargeting	Nontargeting
SABETI-NT-60	2.31676972798599	0.394485969520641	-5.87288245207099	SLC66A2	(Intercept)	7	1477	8.56564332013854e-09	1.32004224809533e-08	GTCCAAAAATTCTGCGTGCG	NA	NA	NA	NA	nontargeting	Nontargeting
SABETI-NT-60	0.068037097570396	0.395339060388774	-0.172098090948789	SLC66A2	groupGroup2	7	1477	0.273279172850486	0.955392690720179	GTCCAAAAATTCTGCGTGCG	NA	NA	NA	NA	nontargeting	Nontargeting
SABETI-NT-60	0.391478866133426	0.179585439547702	-2.17990315428351	SLC6A6	(Intercept)	31	7674	0.058529282156042	0.0649188178181672	GTCCAAAAATTCTGCGTGCG	NA	NA	NA	NA	nontargeting	Nontargeting
SABETI-NT-60	-0.0906121549562418	0.179929852337687	0.503597117315383	SLC6A6	groupGroup2	31	7674	0.770910962586176	0.993136130688276	GTCCAAAAATTCTGCGTGCG	NA	NA	NA	NA	nontargeting	Nontargeting
SABETI-NT-60	1.96009478404727	0.331472318722487	-5.91329855718144	SLC6A8	(Intercept)	9	2719	6.70647130599034e-09	1.04072215446459e-08	GTCCAAAAATTCTGCGTGCG	NA	NA	NA	NA	nontargeting	Nontargeting
SABETI-NT-60	-0.245792662301068	0.332012229333412	0.740312074632165	SLC6A8	groupGroup2	9	2719	0.918221311995358	0.99794000004849	GTCCAAAAATTCTGCGTGCG	NA	NA	NA	NA	nontargeting	Nontargeting
SABETI-NT-60	0.625093717314935	0.188467623815836	-3.31671671058873	SLC7A5	(Intercept)	24	5898	0.00182163838386074	0.00215754442726045	GTCCAAAAATTCTGCGTGCG	NA	NA	NA	NA	nontargeting	Nontargeting
SABETI-NT-60	0.11736501431538	0.188885757727263	-0.621354493465021	SLC7A5	groupGroup2	24	5898	0.931267186999904	0.99813501871084	GTCCAAAAATTCTGCGTGCG	NA	NA	NA	NA	nontargeting	Nontargeting
SABETI-NT-60	0.350656871613184	0.173061401466537	-2.02619919081718	SLC7A6	(Intercept)	33	7194	0.0854887530783168	0.0940227927212064	GTCCAAAAATTCTGCGTGCG	NA	NA	NA	NA	nontargeting	Nontargeting
SABETI-NT-60	0.0730746403314484	0.173430734742175	-0.421347695032731	SLC7A6	groupGroup2	33	7194	0.652997585601682	0.988908379464824	GTCCAAAAATTCTGCGTGCG	NA	NA	NA	NA	nontargeting	Nontargeting
SABETI-NT-60	2.87638551592141	0.562827651004996	-5.11059737520941	SLC7A7	(Intercept)	4	483	6.42283469386292e-07	8.9184567131279e-07	GTCCAAAAATTCTGCGTGCG	NA	NA	NA	NA	nontargeting	Nontargeting
SABETI-NT-60	0.629676075052839	0.564760948557149	-1.11494266142433	SLC7A7	groupGroup2	4	483	0.52974998716477	0.982613719737604	GTCCAAAAATTCTGCGTGCG	NA	NA	NA	NA	nontargeting	Nontargeting
SABETI-NT-60	1.96009478404726	0.452956967983425	-4.32733112104146	SLC7A8	(Intercept)	7	1376	3.01853967574206e-05	3.85257276001898e-05	GTCCAAAAATTCTGCGTGCG	NA	NA	NA	NA	nontargeting	Nontargeting
SABETI-NT-60	0.224210966944673	0.453989688198722	-0.493867972716002	SLC7A8	groupGroup2	7	1376	0.757201150765396	0.992643378571158	GTCCAAAAATTCTGCGTGCG	NA	NA	NA	NA	nontargeting	Nontargeting
SABETI-NT-60	2.31676972798603	0.399650299902896	-5.79699234192727	SLC8B1	(Intercept)	6	1889	1.35029545972076e-08	2.05515866623205e-08	GTCCAAAAATTCTGCGTGCG	NA	NA	NA	NA	nontargeting	Nontargeting
SABETI-NT-60	-0.217310161773134	0.400320435998998	0.542840540305761	SLC8B1	groupGroup2	6	1889	0.825520804335124	0.994853800197921	GTCCAAAAATTCTGCGTGCG	NA	NA	NA	NA	nontargeting	Nontargeting
SABETI-NT-60	1.96009478404721	0.334389092056398	-5.86171867028671	SLC9A1	(Intercept)	9	1767	9.16201378758706e-09	1.40921438423391e-08	GTCCAAAAATTCTGCGTGCG	NA	NA	NA	NA	nontargeting	Nontargeting
SABETI-NT-60	0.23392722850213	0.335228271921773	-0.697814737286592	SLC9A1	groupGroup2	9	1767	0.970586122873778	0.999094490831124	GTCCAAAAATTCTGCGTGCG	NA	NA	NA	NA	nontargeting	Nontargeting
SABETI-NT-60	2.31676972798601	0.409523762290105	-5.65722905804138	SLC9A2	(Intercept)	7	1438	3.0767278928345e-08	4.58689302018106e-08	GTCCAAAAATTCTGCGTGCG	NA	NA	NA	NA	nontargeting	Nontargeting
SABETI-NT-60	0.0581360265876638	0.410398036575628	-0.141657662577415	SLC9A2	groupGroup2	7	1438	0.225299164043912	0.945333965304223	GTCCAAAAATTCTGCGTGCG	NA	NA	NA	NA	nontargeting	Nontargeting
SABETI-NT-60	1.171637423683	0.231038384842248	-5.07118081042242	SLC9A3R1	(Intercept)	17	5509	7.90709845690698e-07	1.09271451736114e-06	GTCCAAAAATTCTGCGTGCG	NA	NA	NA	NA	nontargeting	Nontargeting
SABETI-NT-60	-0.320724375586538	0.231398142489362	1.38602830660701	SLC9A3R1	groupGroup2	17	5509	0.331476520348792	0.964365282979711	GTCCAAAAATTCTGCGTGCG	NA	NA	NA	NA	nontargeting	Nontargeting
SABETI-NT-60	1.86478460424295	0.32033931932404	-5.82127916166491	SLC9A3R2	(Intercept)	11	1832	1.16797864125272e-08	1.78454302868786e-08	GTCCAAAAATTCTGCGTGCG	NA	NA	NA	NA	nontargeting	Nontargeting
SABETI-NT-60	0.286977599016512	0.32118142289792	-0.893506219715954	SLC9A3R2	groupGroup2	11	1832	0.743172285676078	0.992381436035091	GTCCAAAAATTCTGCGTGCG	NA	NA	NA	NA	nontargeting	Nontargeting
SABETI-NT-60	2.47092040781326	0.44188471009465	-5.59177620625072	SLC9A5	(Intercept)	5	560	4.49516795710114e-08	6.64210371182818e-08	GTCCAAAAATTCTGCGTGCG	NA	NA	NA	NA	nontargeting	Nontargeting
SABETI-NT-60	0.919905919583412	0.443935887422015	-2.07215939428868	SLC9A5	groupGroup2	5	560	0.076501157652625	0.871929199296981	GTCCAAAAATTCTGCGTGCG	NA	NA	NA	NA	nontargeting	Nontargeting
SABETI-NT-60	2.31676972798601	0.390766911076362	-5.92877662441914	SLCO4A1	(Intercept)	7	2065	6.10399849091016e-09	9.49829234936005e-09	GTCCAAAAATTCTGCGTGCG	NA	NA	NA	NA	nontargeting	Nontargeting
SABETI-NT-60	-0.289880854607951	0.39137397254257	0.740674840293375	SLCO4A1	groupGroup2	7	2065	0.917781235920418	0.99794000004849	GTCCAAAAATTCTGCGTGCG	NA	NA	NA	NA	nontargeting	Nontargeting
SABETI-NT-60	1.21815743931791	0.2349134775325	-5.1855579003524	SLF2	(Intercept)	19	3647	4.30738322861482e-07	6.03588580960633e-07	GTCCAAAAATTCTGCGTGCG	NA	NA	NA	NA	nontargeting	Nontargeting
SABETI-NT-60	0.167106407025953	0.235465484893637	-0.709685358350661	SLF2	groupGroup2	19	3647	0.955798547462408	0.998748695729051	GTCCAAAAATTCTGCGTGCG	NA	NA	NA	NA	nontargeting	Nontargeting
SABETI-NT-60	0.573800422927386	0.173544665627924	-3.30635586436059	SLK	(Intercept)	30	7544	0.0018903592792749	0.00223737380749119	GTCCAAAAATTCTGCGTGCG	NA	NA	NA	NA	nontargeting	Nontargeting
SABETI-NT-60	-0.124005916375545	0.173863105194288	0.713238822215736	SLK	groupGroup2	30	7544	0.951395973860074	0.998670460081965	GTCCAAAAATTCTGCGTGCG	NA	NA	NA	NA	nontargeting	Nontargeting
SABETI-NT-60	1.77777322725334	0.313615924171102	-5.6686318845322	SLX4	(Intercept)	10	2324	2.87884500361438e-08	4.29845756664527e-08	GTCCAAAAATTCTGCGTGCG	NA	NA	NA	NA	nontargeting	Nontargeting
SABETI-NT-60	0.0887729960495406	0.314303053945989	-0.282443949987185	SLX4	groupGroup2	10	2324	0.444793762062074	0.976660246148131	GTCCAAAAATTCTGCGTGCG	NA	NA	NA	NA	nontargeting	Nontargeting
SABETI-NT-60	1.77777322725333	0.297723103659657	-5.97123033248235	SMAD4	(Intercept)	12	3243	4.70942044667194e-09	7.38441179124256e-09	GTCCAAAAATTCTGCGTGCG	NA	NA	NA	NA	nontargeting	Nontargeting
SABETI-NT-60	-0.235455276059694	0.298208708114571	0.789565393808797	SMAD4	groupGroup2	12	3243	0.859563250394268	0.995767122368726	GTCCAAAAATTCTGCGTGCG	NA	NA	NA	NA	nontargeting	Nontargeting
SABETI-NT-60	0.707331815551897	0.180883784662966	-3.91042136181439	SMAP1	(Intercept)	26	6357	0.000184270506876095	0.00022742656019491	GTCCAAAAATTCTGCGTGCG	NA	NA	NA	NA	nontargeting	Nontargeting
SABETI-NT-60	0.0111067362664344	0.181254809876455	-0.0612769187973818	SMAP1	groupGroup2	26	6357	0.0977226552330419	0.891761109958642	GTCCAAAAATTCTGCGTGCG	NA	NA	NA	NA	nontargeting	Nontargeting
SABETI-NT-60	-0.269919616111948	0.11891676802812	2.26981964434252	SMAP2	(Intercept)	48	10754	0.0464370563371158	0.0517586716653044	GTCCAAAAATTCTGCGTGCG	NA	NA	NA	NA	nontargeting	Nontargeting
SABETI-NT-60	0.159816098905636	0.11919012888069	-1.34085012245949	SMAP2	groupGroup2	48	10754	0.359938237837466	0.968481955576404	GTCCAAAAATTCTGCGTGCG	NA	NA	NA	NA	nontargeting	Nontargeting
SABETI-NT-60	1.42946653298512	0.262580124313595	-5.44392511322728	SMARCAL1	(Intercept)	14	3384	1.04238276552589e-07	1.51059667521596e-07	GTCCAAAAATTCTGCGTGCG	NA	NA	NA	NA	nontargeting	Nontargeting
SABETI-NT-60	0.0239894069043757	0.263124564071479	-0.0911712936761726	SMARCAL1	groupGroup2	14	3384	0.145287031475358	0.918882402265956	GTCCAAAAATTCTGCGTGCG	NA	NA	NA	NA	nontargeting	Nontargeting
SABETI-NT-60	0.625093717314938	0.177142231427794	-3.52876732034244	SMARCB1	(Intercept)	26	7540	0.000835000081093668	0.00100280916402608	GTCCAAAAATTCTGCGTGCG	NA	NA	NA	NA	nontargeting	Nontargeting
SABETI-NT-60	-0.180494958364962	0.177452283128052	1.0171464417548	SMARCB1	groupGroup2	26	7540	0.618167540051902	0.987335090174895	GTCCAAAAATTCTGCGTGCG	NA	NA	NA	NA	nontargeting	Nontargeting
SABETI-NT-60	-6.71659988918595e-15	0.149976480992538	4.47843544850217e-14	SMARCC2	(Intercept)	40	8709	7.19424519957101e-14	1.73843598734014e-13	GTCCAAAAATTCTGCGTGCG	NA	NA	NA	NA	nontargeting	Nontargeting
SABETI-NT-60	0.137187643879623	0.150309161988349	-0.912703138417183	SMARCC2	groupGroup2	40	8709	0.722797385750486	0.991885206503893	GTCCAAAAATTCTGCGTGCG	NA	NA	NA	NA	nontargeting	Nontargeting
SABETI-NT-60	0.828692672556183	0.196979584395822	-4.20699777135766	SMARCD2	(Intercept)	24	5239	5.17571385159842e-05	6.53743654504177e-05	GTCCAAAAATTCTGCGTGCG	NA	NA	NA	NA	nontargeting	Nontargeting
SABETI-NT-60	0.110952639760522	0.197418718865664	-0.562016815821911	SMARCD2	groupGroup2	24	5239	0.851790875809284	0.995569444720622	GTCCAAAAATTCTGCGTGCG	NA	NA	NA	NA	nontargeting	Nontargeting
SABETI-NT-60	-1.2011519279843	0.125779284400752	9.54968009006356	SMC1A	(Intercept)	57	14502	2.60194791908052e-21	1.35067541555523e-20	GTCCAAAAATTCTGCGTGCG	NA	NA	NA	NA	nontargeting	Nontargeting
SABETI-NT-60	-0.0503173051205513	0.126031436127657	0.399244082798399	SMC1A	groupGroup2	57	14502	0.620573271248	0.98747901517496	GTCCAAAAATTCTGCGTGCG	NA	NA	NA	NA	nontargeting	Nontargeting
SABETI-NT-60	-0.106767975425709	0.141816318476993	0.752861000569762	SMG1	(Intercept)	42	10606	0.903066891459594	0.909395760556116	GTCCAAAAATTCTGCGTGCG	NA	NA	NA	NA	nontargeting	Nontargeting
SABETI-NT-60	-0.127607937127157	0.142082700744965	0.898124377268203	SMG1	groupGroup2	42	10606	0.738238488276168	0.992381436035091	GTCCAAAAATTCTGCGTGCG	NA	NA	NA	NA	nontargeting	Nontargeting
SABETI-NT-60	-0.0139862419747425	0.139479816820628	0.100274307018405	SMG7	(Intercept)	44	9472	0.159746890608008	0.172719195754841	GTCCAAAAATTCTGCGTGCG	NA	NA	NA	NA	nontargeting	Nontargeting
SABETI-NT-60	0.076319993357551	0.139779179587226	-0.546004015640434	SMG7	groupGroup2	44	9472	0.82987364622095	0.994869759897653	GTCCAAAAATTCTGCGTGCG	NA	NA	NA	NA	nontargeting	Nontargeting
SABETI-NT-60	0.434038480552223	0.186700857335065	-2.32478032906551	SMIM1	(Intercept)	27	6456	0.0401674187315124	0.0449014790001289	GTCCAAAAATTCTGCGTGCG	NA	NA	NA	NA	nontargeting	Nontargeting
SABETI-NT-60	0.10356789312797	0.18710590192649	-0.553525527851385	SMIM1	groupGroup2	27	6456	0.84019278949627	0.995138231972678	GTCCAAAAATTCTGCGTGCG	NA	NA	NA	NA	nontargeting	Nontargeting
SABETI-NT-60	2.06545529970518	0.342604005716803	-6.02869571061726	SMIM13	(Intercept)	9	3408	3.30576310403238e-09	5.23975288804595e-09	GTCCAAAAATTCTGCGTGCG	NA	NA	NA	NA	nontargeting	Nontargeting
SABETI-NT-60	-0.588445525182623	0.343007095588621	1.71554913222076	SMIM13	groupGroup2	9	3408	0.17248919102389	0.929512289832781	GTCCAAAAATTCTGCGTGCG	NA	NA	NA	NA	nontargeting	Nontargeting
SABETI-NT-60	0.86148249537916	0.197571598598243	-4.36035594939414	SMIM20	(Intercept)	25	4892	2.59702083970282e-05	3.32464287445306e-05	GTCCAAAAATTCTGCGTGCG	NA	NA	NA	NA	nontargeting	Nontargeting
SABETI-NT-60	0.174411578379376	0.19803817122888	-0.880696773238743	SMIM20	groupGroup2	25	4892	0.756963927497538	0.992643378571158	GTCCAAAAATTCTGCGTGCG	NA	NA	NA	NA	nontargeting	Nontargeting
SABETI-NT-60	1.6236225474261	0.290544258950044	-5.58821073695787	SMIM29	(Intercept)	13	2582	4.58842268623022e-08	6.77639511421004e-08	GTCCAAAAATTCTGCGTGCG	NA	NA	NA	NA	nontargeting	Nontargeting
SABETI-NT-60	0.132907348682764	0.291205374080356	-0.456404175583961	SMIM29	groupGroup2	13	2582	0.703801272697068	0.991114188132546	GTCCAAAAATTCTGCGTGCG	NA	NA	NA	NA	nontargeting	Nontargeting
SABETI-NT-60	0.370859578930697	0.158086466269441	-2.34592870397019	SMIM4	(Intercept)	31	7471	0.0379594752475274	0.0424791680155346	GTCCAAAAATTCTGCGTGCG	NA	NA	NA	NA	nontargeting	Nontargeting
SABETI-NT-60	0.103023716801413	0.158436027789916	-0.650254353372331	SMIM4	groupGroup2	31	7471	0.968944126046526	0.999082146500829	GTCCAAAAATTCTGCGTGCG	NA	NA	NA	NA	nontargeting	Nontargeting
SABETI-NT-60	0.599118230911652	0.181226050159023	-3.30591672878119	SMPD4	(Intercept)	28	6306	0.00189332433404435	0.00224082435639561	GTCCAAAAATTCTGCGTGCG	NA	NA	NA	NA	nontargeting	Nontargeting
SABETI-NT-60	0.0891149348458611	0.181620950321043	-0.490664401261732	SMPD4	groupGroup2	28	6306	0.752672342759992	0.992643378571158	GTCCAAAAATTCTGCGTGCG	NA	NA	NA	NA	nontargeting	Nontargeting
SABETI-NT-60	2.18323833536153	0.366117842055221	-5.96321207157186	SMTN	(Intercept)	8	1635	4.94654166716192e-09	7.74570296694204e-09	GTCCAAAAATTCTGCGTGCG	NA	NA	NA	NA	nontargeting	Nontargeting
SABETI-NT-60	0.104450808768744	0.366937845435922	-0.284655317155027	SMTN	groupGroup2	8	1635	0.448183546715912	0.97706050503715	GTCCAAAAATTCTGCGTGCG	NA	NA	NA	NA	nontargeting	Nontargeting
SABETI-NT-60	0.525010258757935	0.17921586740712	-2.92948535391279	SMURF1	(Intercept)	28	5843	0.00679047626116624	0.00785275953048968	GTCCAAAAATTCTGCGTGCG	NA	NA	NA	NA	nontargeting	Nontargeting
SABETI-NT-60	0.242429970608841	0.179653873003262	-1.34942802265353	SMURF1	groupGroup2	28	5843	0.354399049956918	0.967981786763409	GTCCAAAAATTCTGCGTGCG	NA	NA	NA	NA	nontargeting	Nontargeting
SABETI-NT-60	1.12718566111213	0.226294927619584	-4.98104695924516	SMURF2	(Intercept)	14	3801	1.26482379775321e-06	1.72963156079657e-06	GTCCAAAAATTCTGCGTGCG	NA	NA	NA	NA	nontargeting	Nontargeting
SABETI-NT-60	0.212005636473537	0.226846677899895	-0.934576774217044	SMURF2	groupGroup2	14	3801	0.700012906219878	0.991112523675254	GTCCAAAAATTCTGCGTGCG	NA	NA	NA	NA	nontargeting	Nontargeting
SABETI-NT-60	2.31676972798602	0.415757931771018	-5.57240055076568	SNAI3-AS1	(Intercept)	6	967	5.02505844577726e-08	7.40520862675042e-08	GTCCAAAAATTCTGCGTGCG	NA	NA	NA	NA	nontargeting	Nontargeting
SABETI-NT-60	0.486647934891033	0.417039367939087	-1.16691126138987	SNAI3-AS1	groupGroup2	6	967	0.486492415244572	0.97955077805286	GTCCAAAAATTCTGCGTGCG	NA	NA	NA	NA	nontargeting	Nontargeting
SABETI-NT-60	-0.410148957420588	0.11874281507995	3.45409494582417	SNAP29	(Intercept)	54	11961	0.0011042859004158	0.00131963048538812	GTCCAAAAATTCTGCGTGCG	NA	NA	NA	NA	nontargeting	Nontargeting
SABETI-NT-60	0.00686287420122582	0.118985127770707	-0.0576784202345948	SNAP29	groupGroup2	54	11961	0.091990433536224	0.885983162841931	GTCCAAAAATTCTGCGTGCG	NA	NA	NA	NA	nontargeting	Nontargeting
SABETI-NT-60	1.49009115480152	0.266132923494943	-5.59904853271503	SNAPC2	(Intercept)	14	3639	4.31062914293246e-08	6.3761233965506e-08	GTCCAAAAATTCTGCGTGCG	NA	NA	NA	NA	nontargeting	Nontargeting
SABETI-NT-60	-0.110988195029747	0.266623473298279	0.416273157260919	SNAPC2	groupGroup2	14	3639	0.645579735303566	0.988707791143698	GTCCAAAAATTCTGCGTGCG	NA	NA	NA	NA	nontargeting	Nontargeting
SABETI-NT-60	1.49009115480156	0.26019966236762	-5.72672209196145	SNAPC3	(Intercept)	15	2843	2.0477938533027e-08	3.083441942263e-08	GTCCAAAAATTCTGCGTGCG	NA	NA	NA	NA	nontargeting	Nontargeting
SABETI-NT-60	0.202501761377885	0.260837619056585	-0.776351824212732	SNAPC3	groupGroup2	15	2843	0.875082562989582	0.996434557947155	GTCCAAAAATTCTGCGTGCG	NA	NA	NA	NA	nontargeting	Nontargeting
SABETI-NT-60	1.42946653298513	0.257533974359773	-5.55059400041789	SNAPC4	(Intercept)	14	3681	5.69401153600642e-08	8.36748845882173e-08	GTCCAAAAATTCTGCGTGCG	NA	NA	NA	NA	nontargeting	Nontargeting
SABETI-NT-60	-0.0524087960601091	0.258033457849873	0.203108529013324	SNAPC4	groupGroup2	14	3681	0.321899589030476	0.96286150822027	GTCCAAAAATTCTGCGTGCG	NA	NA	NA	NA	nontargeting	Nontargeting
SABETI-NT-60	0.501479761347766	0.191516672623821	-2.61846529849011	SNCG	(Intercept)	27	7312	0.017665254948682	0.0200673030874801	GTCCAAAAATTCTGCGTGCG	NA	NA	NA	NA	nontargeting	Nontargeting
SABETI-NT-60	-0.171322746162778	0.19186691439103	0.892924904257426	SNCG	groupGroup2	27	7312	0.743794778669272	0.992434180691696	GTCCAAAAATTCTGCGTGCG	NA	NA	NA	NA	nontargeting	Nontargeting
SABETI-NT-60	2.47092040781326	0.423623756666592	-5.83281831797259	SNHG11	(Intercept)	6	1965	1.08997800094608e-08	1.66841550069587e-08	GTCCAAAAATTCTGCGTGCG	NA	NA	NA	NA	nontargeting	Nontargeting
SABETI-NT-60	-0.401396302790766	0.424220255440038	0.946197871608943	SNHG11	groupGroup2	6	1965	0.688095343089742	0.990519150719524	GTCCAAAAATTCTGCGTGCG	NA	NA	NA	NA	nontargeting	Nontargeting
SABETI-NT-60	0.766172315574838	0.197821459036424	-3.87304956351457	SNHG12	(Intercept)	19	6630	0.000214963917890984	0.000264564282819032	GTCCAAAAATTCTGCGTGCG	NA	NA	NA	NA	nontargeting	Nontargeting
SABETI-NT-60	-0.190693603448833	0.198169334143523	0.962276046760715	SNHG12	groupGroup2	19	6630	0.67182191581239	0.989920407417437	GTCCAAAAATTCTGCGTGCG	NA	NA	NA	NA	nontargeting	Nontargeting
SABETI-NT-60	-0.7001647532186	0.0933851842569774	7.49759995431273	SNHG16	(Intercept)	59	14339	1.29993816943555e-13	3.05348169224293e-13	GTCCAAAAATTCTGCGTGCG	NA	NA	NA	NA	nontargeting	Nontargeting
SABETI-NT-60	0.0447523929326354	0.093581840770718	-0.478216634381897	SNHG16	groupGroup2	59	14339	0.735007951516878	0.992381436035091	GTCCAAAAATTCTGCGTGCG	NA	NA	NA	NA	nontargeting	Nontargeting
SABETI-NT-60	0.434038480552232	0.160009836403082	-2.71257374114702	SNHG17	(Intercept)	29	7630	0.0133525850089536	0.0152492537864484	GTCCAAAAATTCTGCGTGCG	NA	NA	NA	NA	nontargeting	Nontargeting
SABETI-NT-60	0.0295930091453493	0.160343159255918	-0.18456047194453	SNHG17	groupGroup2	29	7630	0.292852415887216	0.958451033918103	GTCCAAAAATTCTGCGTGCG	NA	NA	NA	NA	nontargeting	Nontargeting
SABETI-NT-60	1.77777322725327	0.308959549059331	-5.75406467502281	SNHG19	(Intercept)	9	2168	1.74245600152208e-08	2.63456977174388e-08	GTCCAAAAATTCTGCGTGCG	NA	NA	NA	NA	nontargeting	Nontargeting
SABETI-NT-60	0.184713003783522	0.309698189801536	-0.59642907148373	SNHG19	groupGroup2	9	2168	0.898222751592384	0.997262772340851	GTCCAAAAATTCTGCGTGCG	NA	NA	NA	NA	nontargeting	Nontargeting
SABETI-NT-60	1.12718566111217	0.231829351735139	-4.86213524161496	SNHG25	(Intercept)	18	4130	2.32252470025798e-06	3.13227606542465e-06	GTCCAAAAATTCTGCGTGCG	NA	NA	NA	NA	nontargeting	Nontargeting
SABETI-NT-60	0.0766725891154738	0.232330613797825	-0.330015006899584	SNHG25	groupGroup2	18	4130	0.51722275417372	0.981706679922812	GTCCAAAAATTCTGCGTGCG	NA	NA	NA	NA	nontargeting	Nontargeting
SABETI-NT-60	-0.203228241613269	0.134794726493768	1.50768688731057	SNHG3	(Intercept)	47	11732	0.263269366216868	0.280289044804548	GTCCAAAAATTCTGCGTGCG	NA	NA	NA	NA	nontargeting	Nontargeting
SABETI-NT-60	-0.206276506134697	0.135036288802427	1.52756350136741	SNHG3	groupGroup2	47	11732	0.253241899171348	0.951963141884509	GTCCAAAAATTCTGCGTGCG	NA	NA	NA	NA	nontargeting	Nontargeting
SABETI-NT-60	-0.0680534632450207	0.165953184259467	0.410076272707243	SNHG7	(Intercept)	33	8447	0.63650000488238	0.653936452278981	GTCCAAAAATTCTGCGTGCG	NA	NA	NA	NA	nontargeting	Nontargeting
SABETI-NT-60	0.0514096071955102	0.16629878749766	-0.309140000171279	SNHG7	groupGroup2	33	8447	0.485569934680512	0.979473366794001	GTCCAAAAATTCTGCGTGCG	NA	NA	NA	NA	nontargeting	Nontargeting
SABETI-NT-60	1.96009478404725	0.33515409853133	-5.84833899581275	SNHG9	(Intercept)	9	3121	9.93011791207392e-09	1.52384626810814e-08	GTCCAAAAATTCTGCGTGCG	NA	NA	NA	NA	nontargeting	Nontargeting
SABETI-NT-60	-0.424981667222294	0.335625229053369	1.26623874021913	SNHG9	groupGroup2	9	3121	0.41085524329493	0.973396264306248	GTCCAAAAATTCTGCGTGCG	NA	NA	NA	NA	nontargeting	Nontargeting
SABETI-NT-60	1.86478460424294	0.314703665901533	-5.92552552224291	SNIP1	(Intercept)	11	2600	6.22600456647446e-09	9.6827610949962e-09	GTCCAAAAATTCTGCGTGCG	NA	NA	NA	NA	nontargeting	Nontargeting
SABETI-NT-60	-0.0864527377629187	0.315294396454048	0.274196873573421	SNIP1	groupGroup2	11	2600	0.432133338774966	0.975896278944829	GTCCAAAAATTCTGCGTGCG	NA	NA	NA	NA	nontargeting	Nontargeting
SABETI-NT-60	-0.446850324271005	0.119392783648407	3.74269122987291	SNRNP25	(Intercept)	54	11794	0.000364119772234824	0.00044386393395887	GTCCAAAAATTCTGCGTGCG	NA	NA	NA	NA	nontargeting	Nontargeting
SABETI-NT-60	0.0311275470100095	0.119640158095952	-0.2601764115444	SNRNP25	groupGroup2	54	11794	0.41054460255947	0.973377961151173	GTCCAAAAATTCTGCGTGCG	NA	NA	NA	NA	nontargeting	Nontargeting
SABETI-NT-60	0.828692672556165	0.188645978877106	-4.3928456757407	SNRNP27	(Intercept)	21	6127	2.2375308970772e-05	2.87269958845445e-05	GTCCAAAAATTCTGCGTGCG	NA	NA	NA	NA	nontargeting	Nontargeting
SABETI-NT-60	-0.0484612101109952	0.1890127758232	0.256391187843964	SNRNP27	groupGroup2	21	6127	0.404702416820864	0.972527376375372	GTCCAAAAATTCTGCGTGCG	NA	NA	NA	NA	nontargeting	Nontargeting
SABETI-NT-60	-0.490910314065064	0.117017656104852	4.19518156837112	SNRNP70	(Intercept)	52	11454	5.45306174902272e-05	6.88135195258874e-05	GTCCAAAAATTCTGCGTGCG	NA	NA	NA	NA	nontargeting	Nontargeting
SABETI-NT-60	0.160396582634775	0.1172813711179	-1.3676219940636	SNRNP70	groupGroup2	52	11454	0.342860856654488	0.966144234838367	GTCCAAAAATTCTGCGTGCG	NA	NA	NA	NA	nontargeting	Nontargeting
SABETI-NT-60	-1.55145065478375	0.0688206705371629	22.5433818455165	SNRPC	(Intercept)	68	16969	3.11881794287876e-112	9.05291296831556e-111	GTCCAAAAATTCTGCGTGCG	NA	NA	NA	NA	nontargeting	Nontargeting
SABETI-NT-60	-0.019222850042775	0.0689587961662868	0.278758492193239	SNRPC	groupGroup2	68	16969	0.439139658738322	0.976514614102161	GTCCAAAAATTCTGCGTGCG	NA	NA	NA	NA	nontargeting	Nontargeting
SABETI-NT-60	-2.11063991253571	0.0674220603791367	31.304885977481	SNRPD2	(Intercept)	69	17168	8.00779771124694e-215	3.36131666619002e-213	GTCCAAAAATTCTGCGTGCG	NA	NA	NA	NA	nontargeting	Nontargeting
SABETI-NT-60	0.0590485294105831	0.0675621449621559	-0.873988376829338	SNRPD2	groupGroup2	69	17168	0.76424916715422	0.992869458234404	GTCCAAAAATTCTGCGTGCG	NA	NA	NA	NA	nontargeting	Nontargeting
SABETI-NT-60	1.55462967593912	0.26629724025711	-5.83794888162614	SNRPD3	(Intercept)	13	3056	1.05694729966952e-08	1.61920215323857e-08	GTCCAAAAATTCTGCGTGCG	NA	NA	NA	NA	nontargeting	Nontargeting
SABETI-NT-60	0.0636107557208352	0.266871557856192	-0.238357194119251	SNRPD3	groupGroup2	13	3056	0.376791870322064	0.969745618904891	GTCCAAAAATTCTGCGTGCG	NA	NA	NA	NA	nontargeting	Nontargeting
SABETI-NT-60	-1.57505057012463	0.0728187908992937	21.6297270343705	SNRPE	(Intercept)	69	16810	1.88679540872483e-103	5.24030298579536e-102	GTCCAAAAATTCTGCGTGCG	NA	NA	NA	NA	nontargeting	Nontargeting
SABETI-NT-60	-0.0330690261239292	0.0729640712347567	0.453223423039703	SNRPE	groupGroup2	69	16810	0.699224264669898	0.991055982194505	GTCCAAAAATTCTGCGTGCG	NA	NA	NA	NA	nontargeting	Nontargeting
SABETI-NT-60	-1.55145065478375	0.0675043695498444	22.9829663639504	SNRPF	(Intercept)	69	16966	1.38018498686286e-116	4.08957188729379e-115	GTCCAAAAATTCTGCGTGCG	NA	NA	NA	NA	nontargeting	Nontargeting
SABETI-NT-60	0.0440945665457797	0.0676455425149309	-0.65184733400648	SNRPF	groupGroup2	69	16966	0.971000674440218	0.999094490831124	GTCCAAAAATTCTGCGTGCG	NA	NA	NA	NA	nontargeting	Nontargeting
SABETI-NT-60	0.895384047054861	0.213331156145439	-4.19715555492716	SNTA1	(Intercept)	19	4959	5.40576583909434e-05	6.82264374769203e-05	GTCCAAAAATTCTGCGTGCG	NA	NA	NA	NA	nontargeting	Nontargeting
SABETI-NT-60	0.0599212100430012	0.213784769809891	-0.280287553207304	SNTA1	groupGroup2	19	4959	0.44148620133344	0.97661276228936	GTCCAAAAATTCTGCGTGCG	NA	NA	NA	NA	nontargeting	Nontargeting
SABETI-NT-60	0.861482495379172	0.193404059042634	-4.4543144525693	SNUPN	(Intercept)	25	5586	1.68323352276055e-05	2.17390774542341e-05	GTCCAAAAATTCTGCGTGCG	NA	NA	NA	NA	nontargeting	Nontargeting
SABETI-NT-60	0.0291074396538513	0.193807267664142	-0.150187554907864	SNUPN	groupGroup2	25	5586	0.238766711454564	0.94935678253173	GTCCAAAAATTCTGCGTGCG	NA	NA	NA	NA	nontargeting	Nontargeting
SABETI-NT-60	0.18514243313559	0.142936082058418	-1.29528129265445	SNX1	(Intercept)	37	7715	0.390446420427736	0.40984604242429	GTCCAAAAATTCTGCGTGCG	NA	NA	NA	NA	nontargeting	Nontargeting
SABETI-NT-60	0.271682296152255	0.143301540090312	-1.89587841122317	SNX1	groupGroup2	37	7715	0.115952248547852	0.904149204293691	GTCCAAAAATTCTGCGTGCG	NA	NA	NA	NA	nontargeting	Nontargeting
SABETI-NT-60	1.49009115480153	0.26169382567566	-5.6940248817652	SNX15	(Intercept)	14	2983	2.48157980324162e-08	3.71872586662785e-08	GTCCAAAAATTCTGCGTGCG	NA	NA	NA	NA	nontargeting	Nontargeting
SABETI-NT-60	0.142701338075109	0.262299756988446	-0.544039154719442	SNX15	groupGroup2	14	2983	0.827170941783024	0.994863178032083	GTCCAAAAATTCTGCGTGCG	NA	NA	NA	NA	nontargeting	Nontargeting
SABETI-NT-60	0.861482495379154	0.196180315531936	-4.39127897742072	SNX17	(Intercept)	24	5651	2.2537169161152e-05	2.89310290854715e-05	GTCCAAAAATTCTGCGTGCG	NA	NA	NA	NA	nontargeting	Nontargeting
SABETI-NT-60	-0.00289419247625616	0.19657783746056	0.0147228828724745	SNX17	groupGroup2	24	5651	0.0234934731121319	0.763621837959095	GTCCAAAAATTCTGCGTGCG	NA	NA	NA	NA	nontargeting	Nontargeting
SABETI-NT-60	1.31824089787488	0.25058690434	-5.26061368349191	SNX19	(Intercept)	16	3238	2.8715080439541e-07	4.06238291350141e-07	GTCCAAAAATTCTGCGTGCG	NA	NA	NA	NA	nontargeting	Nontargeting
SABETI-NT-60	0.185721944803096	0.251182916105687	-0.739389237462919	SNX19	groupGroup2	16	3238	0.919341351369868	0.99794000004849	GTCCAAAAATTCTGCGTGCG	NA	NA	NA	NA	nontargeting	Nontargeting
SABETI-NT-60	1.62362254742607	0.319538502446839	-5.08114839054861	SNX22	(Intercept)	11	2804	7.50319805433694e-07	1.03806054361795e-06	GTCCAAAAATTCTGCGTGCG	NA	NA	NA	NA	nontargeting	Nontargeting
SABETI-NT-60	-0.0831775064789158	0.320151402047873	0.259806784998799	SNX22	groupGroup2	11	2804	0.409974366071066	0.973330638224425	GTCCAAAAATTCTGCGTGCG	NA	NA	NA	NA	nontargeting	Nontargeting
SABETI-NT-60	2.0654552997051	0.340900070977581	-6.05882918645956	SNX27	(Intercept)	9	3157	2.74231804513536e-09	4.37186062234307e-09	GTCCAAAAATTCTGCGTGCG	NA	NA	NA	NA	nontargeting	Nontargeting
SABETI-NT-60	-0.49157869036504	0.341335615640674	1.44016231485942	SNX27	groupGroup2	9	3157	0.299642964652926	0.959487956405325	GTCCAAAAATTCTGCGTGCG	NA	NA	NA	NA	nontargeting	Nontargeting
SABETI-NT-60	1.31824089787488	0.250355589818937	-5.26547419543641	SNX29	(Intercept)	17	3575	2.7965592017347e-07	3.95899348946182e-07	GTCCAAAAATTCTGCGTGCG	NA	NA	NA	NA	nontargeting	Nontargeting
SABETI-NT-60	0.0732220269821817	0.250896567277183	-0.291841485823471	SNX29	groupGroup2	17	3575	0.45918435163666	0.977960532455689	GTCCAAAAATTCTGCGTGCG	NA	NA	NA	NA	nontargeting	Nontargeting
SABETI-NT-60	-0.693147180559952	0.115778137494247	5.98685723886685	SNX3	(Intercept)	52	12350	4.27868800697218e-09	6.72861710367527e-09	GTCCAAAAATTCTGCGTGCG	NA	NA	NA	NA	nontargeting	Nontargeting
SABETI-NT-60	0.0874593053285904	0.116024608991956	-0.75379961275848	SNX3	groupGroup2	52	12350	0.901939113096756	0.997427521802297	GTCCAAAAATTCTGCGTGCG	NA	NA	NA	NA	nontargeting	Nontargeting
SABETI-NT-60	-9.87995535069969e-16	0.130232980894014	7.58636966064701e-15	SNX6	(Intercept)	42	10618	1.19904086659517e-14	3.16651365573284e-14	GTCCAAAAATTCTGCGTGCG	NA	NA	NA	NA	nontargeting	Nontargeting
SABETI-NT-60	-0.0706488105422027	0.130482563621994	0.541442538996026	SNX6	groupGroup2	42	10618	0.823594813361866	0.994813391843405	GTCCAAAAATTCTGCGTGCG	NA	NA	NA	NA	nontargeting	Nontargeting
SABETI-NT-60	1.7777732272533	0.299570776106353	-5.93440138040089	SNX8	(Intercept)	10	3694	5.89839073702728e-09	9.18826594545846e-09	GTCCAAAAATTCTGCGTGCG	NA	NA	NA	NA	nontargeting	Nontargeting
SABETI-NT-60	-0.398215204902565	0.299993831663702	1.32741130940643	SNX8	groupGroup2	10	3694	0.36874532123953	0.969423302689151	GTCCAAAAATTCTGCGTGCG	NA	NA	NA	NA	nontargeting	Nontargeting
SABETI-NT-60	2.6532419646072	0.521752525453422	-5.08524987454816	SOCS1	(Intercept)	5	1175	7.34284771574074e-07	1.01634558797704e-06	GTCCAAAAATTCTGCGTGCG	NA	NA	NA	NA	nontargeting	Nontargeting
SABETI-NT-60	-0.171880404014291	0.522689548644051	0.328838417489272	SOCS1	groupGroup2	5	1175	0.515444353041528	0.981676144762604	GTCCAAAAATTCTGCGTGCG	NA	NA	NA	NA	nontargeting	Nontargeting
SABETI-NT-60	2.47092040781324	0.42507941370347	-5.81284420782825	SOCS5	(Intercept)	5	664	1.22840436113522e-08	1.87434825347798e-08	GTCCAAAAATTCTGCGTGCG	NA	NA	NA	NA	nontargeting	Nontargeting
SABETI-NT-60	0.759941269890736	0.426847543109691	-1.78035760579614	SOCS5	groupGroup2	5	664	0.150034910293615	0.920889239392806	GTCCAAAAATTCTGCGTGCG	NA	NA	NA	NA	nontargeting	Nontargeting
SABETI-NT-60	1.171637423683	0.23643981880483	-4.95533040756611	SOGA1	(Intercept)	18	4350	1.44414960499666e-06	1.96896728160303e-06	GTCCAAAAATTCTGCGTGCG	NA	NA	NA	NA	nontargeting	Nontargeting
SABETI-NT-60	-0.0349631042077565	0.23690671508476	0.147581735685489	SOGA1	groupGroup2	18	4350	0.234654259887648	0.948291407932285	GTCCAAAAATTCTGCGTGCG	NA	NA	NA	NA	nontargeting	Nontargeting
SABETI-NT-60	-1.51806363875102	0.0668771552568221	22.6992854723162	SON	(Intercept)	71	17199	9.10670591650244e-114	2.66222681632155e-112	GTCCAAAAATTCTGCGTGCG	NA	NA	NA	NA	nontargeting	Nontargeting
SABETI-NT-60	-0.0526694086693202	0.0670082034766879	0.786014337597394	SON	groupGroup2	71	17199	0.863718174971704	0.996035813150542	GTCCAAAAATTCTGCGTGCG	NA	NA	NA	NA	nontargeting	Nontargeting
SABETI-NT-60	2.87638551592138	0.533754805541129	-5.3889641574379	SORBS3	(Intercept)	4	760	1.41729871607573e-07	2.03903680183193e-07	GTCCAAAAATTCTGCGTGCG	NA	NA	NA	NA	nontargeting	Nontargeting
SABETI-NT-60	0.179427364317725	0.535025839339717	-0.335362053801287	SORBS3	groupGroup2	4	760	0.525296022254046	0.982522599568237	GTCCAAAAATTCTGCGTGCG	NA	NA	NA	NA	nontargeting	Nontargeting
SABETI-NT-60	0.478490243123046	0.172833336476355	-2.76850666010551	SORT1	(Intercept)	30	7646	0.0112627669297088	0.012903592180111	GTCCAAAAATTCTGCGTGCG	NA	NA	NA	NA	nontargeting	Nontargeting
SABETI-NT-60	-0.086452737762918	0.173162325635566	0.499258354527212	SORT1	groupGroup2	30	7646	0.764805220895694	0.992869458234404	GTCCAAAAATTCTGCGTGCG	NA	NA	NA	NA	nontargeting	Nontargeting
SABETI-NT-60	1.96009478404727	0.334423608979685	-5.86111366367779	SPACA6	(Intercept)	8	2086	9.19546227396068e-09	1.41421610039809e-08	GTCCAAAAATTCTGCGTGCG	NA	NA	NA	NA	nontargeting	Nontargeting
SABETI-NT-60	0.0465652953970059	0.335131876677186	-0.138946183987922	SPACA6	groupGroup2	8	2086	0.221014649284966	0.944652953629093	GTCCAAAAATTCTGCGTGCG	NA	NA	NA	NA	nontargeting	Nontargeting
SABETI-NT-60	-0.0940289496482715	0.127628042526373	0.736742081026915	SPAG9	(Intercept)	48	10045	0.92255842217332	0.927741944553089	GTCCAAAAATTCTGCGTGCG	NA	NA	NA	NA	nontargeting	Nontargeting
SABETI-NT-60	0.113637988168789	0.127911834995583	-0.888408708800968	SPAG9	groupGroup2	48	10045	0.74864188502082	0.992564354582006	GTCCAAAAATTCTGCGTGCG	NA	NA	NA	NA	nontargeting	Nontargeting
SABETI-NT-60	2.65324196460726	0.485766825929998	-5.461966159438	SPATA1	(Intercept)	5	991	9.41779714946468e-08	1.36804318539596e-07	GTCCAAAAATTCTGCGTGCG	NA	NA	NA	NA	nontargeting	Nontargeting
SABETI-NT-60	0.11124585190159	0.486851911977941	-0.228500390292459	SPATA1	groupGroup2	5	991	0.361485494524906	0.968746442018534	GTCCAAAAATTCTGCGTGCG	NA	NA	NA	NA	nontargeting	Nontargeting
SABETI-NT-60	2.47092040781328	0.441238015626522	-5.59997171663636	SPATA21	(Intercept)	5	1200	4.28773561993526e-08	6.34298821654176e-08	GTCCAAAAATTCTGCGTGCG	NA	NA	NA	NA	nontargeting	Nontargeting
SABETI-NT-60	0.0991975133854309	0.442214271174167	-0.22432001826183	SPATA21	groupGroup2	5	1200	0.35498339848945	0.968010596828436	GTCCAAAAATTCTGCGTGCG	NA	NA	NA	NA	nontargeting	Nontargeting
SABETI-NT-60	2.47092040781328	0.435721431154681	-5.67087187165717	SPATA2L	(Intercept)	6	912	2.84145250838838e-08	4.24402330149793e-08	GTCCAAAAATTCTGCGTGCG	NA	NA	NA	NA	nontargeting	Nontargeting
SABETI-NT-60	0.41010122495151	0.436999900776806	-0.938446952098888	SPATA2L	groupGroup2	6	912	0.696029533065582	0.990883557987162	GTCCAAAAATTCTGCGTGCG	NA	NA	NA	NA	nontargeting	Nontargeting
SABETI-NT-60	1.49009115480154	0.258140943093345	-5.7723937045613	SPATA33	(Intercept)	15	4732	1.5630649196134e-08	2.36984294442649e-08	GTCCAAAAATTCTGCGTGCG	NA	NA	NA	NA	nontargeting	Nontargeting
SABETI-NT-60	-0.390733944459013	0.258506362194839	1.51150610430436	SPATA33	groupGroup2	15	4732	0.261319109055976	0.953220748899959	GTCCAAAAATTCTGCGTGCG	NA	NA	NA	NA	nontargeting	Nontargeting
SABETI-NT-60	1.77777322725331	0.342208513392895	-5.19500000051786	SPATA9	(Intercept)	8	1655	4.09439679503628e-07	5.74399373705654e-07	GTCCAAAAATTCTGCGTGCG	NA	NA	NA	NA	nontargeting	Nontargeting
SABETI-NT-60	0.406023747334871	0.34315108410504	-1.18322152003047	SPATA9	groupGroup2	8	1655	0.473442732646238	0.978534563135359	GTCCAAAAATTCTGCGTGCG	NA	NA	NA	NA	nontargeting	Nontargeting
SABETI-NT-60	0.135545491996228	0.156775788519594	-0.864581790824719	SPATC1L	(Intercept)	36	9156	0.77453674086757	0.7873549751783	GTCCAAAAATTCTGCGTGCG	NA	NA	NA	NA	nontargeting	Nontargeting
SABETI-NT-60	-0.126222756579923	0.15706950204579	0.803610853385948	SPATC1L	groupGroup2	36	9156	0.84324350601371	0.995163477380587	GTCCAAAAATTCTGCGTGCG	NA	NA	NA	NA	nontargeting	Nontargeting
SABETI-NT-60	0.707331815551898	0.19814995865508	-3.56967934968462	SPATS2L	(Intercept)	27	4582	0.000714836896487596	0.000860873244700285	GTCCAAAAATTCTGCGTGCG	NA	NA	NA	NA	nontargeting	Nontargeting
SABETI-NT-60	0.360373433743088	0.198679391192769	-1.81384406092444	SPATS2L	groupGroup2	27	4582	0.139403473790711	0.915652328401077	GTCCAAAAATTCTGCGTGCG	NA	NA	NA	NA	nontargeting	Nontargeting
SABETI-NT-60	-0.581507209417277	0.108469819048704	5.36100469713308	SPCS1	(Intercept)	56	13504	1.655207311652e-07	2.37260740424556e-07	GTCCAAAAATTCTGCGTGCG	NA	NA	NA	NA	nontargeting	Nontargeting
SABETI-NT-60	-0.113156748996602	0.10867440136614	1.0412456620337	SPCS1	groupGroup2	56	13504	0.595523096796248	0.985751931699531	GTCCAAAAATTCTGCGTGCG	NA	NA	NA	NA	nontargeting	Nontargeting
SABETI-NT-60	1.96009478404729	0.348297338524931	-5.62764789518191	SPDYC	(Intercept)	9	1678	3.65367026389048e-08	5.42529012835917e-08	GTCCAAAAATTCTGCGTGCG	NA	NA	NA	NA	nontargeting	Nontargeting
SABETI-NT-60	0.255221203687206	0.349174226328569	-0.730927956426674	SPDYC	groupGroup2	9	1678	0.92964631784036	0.998092490827417	GTCCAAAAATTCTGCGTGCG	NA	NA	NA	NA	nontargeting	Nontargeting
SABETI-NT-60	0.391478866133426	0.171423997781488	-2.28368764700283	SPECC1L	(Intercept)	31	6388	0.0447797891211792	0.0499457697831782	GTCCAAAAATTCTGCGTGCG	NA	NA	NA	NA	nontargeting	Nontargeting
SABETI-NT-60	0.241643631286038	0.171839626247041	-1.40621599664472	SPECC1L	groupGroup2	31	6388	0.319319990902884	0.962641410995871	GTCCAAAAATTCTGCGTGCG	NA	NA	NA	NA	nontargeting	Nontargeting
SABETI-NT-60	-0.473518571353182	0.124234729885714	3.81148308358524	SPEN	(Intercept)	53	12817	0.000276271020796732	0.000338486587420685	GTCCAAAAATTCTGCGTGCG	NA	NA	NA	NA	nontargeting	Nontargeting
SABETI-NT-60	-0.146630378227352	0.124467554976006	1.17806104776155	SPEN	groupGroup2	53	12817	0.47754453897497	0.978952244777365	GTCCAAAAATTCTGCGTGCG	NA	NA	NA	NA	nontargeting	Nontargeting
SABETI-NT-60	0.679160938585203	0.183523869865105	-3.70066814242968	SPG11	(Intercept)	28	5777	0.00043006508119719	0.000522658510417841	GTCCAAAAATTCTGCGTGCG	NA	NA	NA	NA	nontargeting	Nontargeting
SABETI-NT-60	0.140196253397852	0.18394289900726	-0.762172685950322	SPG11	groupGroup2	28	5777	0.89191389159019	0.997092867572592	GTCCAAAAATTCTGCGTGCG	NA	NA	NA	NA	nontargeting	Nontargeting
SABETI-NT-60	0.76617231557483	0.186566629482973	-4.10669538115205	SPG7	(Intercept)	26	5447	8.02719954400164e-05	0.000100585340565959	GTCCAAAAATTCTGCGTGCG	NA	NA	NA	NA	nontargeting	Nontargeting
SABETI-NT-60	0.150720040703311	0.186999229641234	-0.805992842817981	SPG7	groupGroup2	26	5447	0.840493951862768	0.995138231972678	GTCCAAAAATTCTGCGTGCG	NA	NA	NA	NA	nontargeting	Nontargeting
SABETI-NT-60	0.930475366866127	0.218020415699872	-4.26783594499253	SPHK1	(Intercept)	18	5212	3.94756787780332e-05	5.01247168549519e-05	GTCCAAAAATTCTGCGTGCG	NA	NA	NA	NA	nontargeting	Nontargeting
SABETI-NT-60	-0.0562202357887495	0.2184451255735	0.257365485456131	SPHK1	groupGroup2	18	5212	0.406206711423382	0.972752060263708	GTCCAAAAATTCTGCGTGCG	NA	NA	NA	NA	nontargeting	Nontargeting
SABETI-NT-60	2.31676972798602	0.411244654852848	-5.63355584236107	SPHK2	(Intercept)	7	1090	3.53062639538202e-08	5.24679665910888e-08	GTCCAAAAATTCTGCGTGCG	NA	NA	NA	NA	nontargeting	Nontargeting
SABETI-NT-60	0.366557125211363	0.412392054270598	-0.888855935548262	SPHK2	groupGroup2	7	1090	0.748161019400808	0.992564354582006	GTCCAAAAATTCTGCGTGCG	NA	NA	NA	NA	nontargeting	Nontargeting
SABETI-NT-60	1.37230811914514	0.271441946043287	-5.05562290260876	SPI1	(Intercept)	16	3709	8.5797650594694e-07	1.18355969539899e-06	GTCCAAAAATTCTGCGTGCG	NA	NA	NA	NA	nontargeting	Nontargeting
SABETI-NT-60	-0.100928668042001	0.271953473543005	0.371124761625964	SPI1	groupGroup2	16	3709	0.578910782344008	0.984908348425675	GTCCAAAAATTCTGCGTGCG	NA	NA	NA	NA	nontargeting	Nontargeting
SABETI-NT-60	2.47092040781324	0.430425323936336	-5.74064830855238	SPIRE2	(Intercept)	6	996	1.88629560523615e-08	2.84616951672954e-08	GTCCAAAAATTCTGCGTGCG	NA	NA	NA	NA	nontargeting	Nontargeting
SABETI-NT-60	0.324026616180305	0.431600287460686	-0.750756256643642	SPIRE2	groupGroup2	6	996	0.905598719152204	0.997579851094442	GTCCAAAAATTCTGCGTGCG	NA	NA	NA	NA	nontargeting	Nontargeting
SABETI-NT-60	0.350656871613165	0.152843302008142	-2.29422465365532	SPOP	(Intercept)	34	7044	0.0435551957897882	0.0486071482628064	GTCCAAAAATTCTGCGTGCG	NA	NA	NA	NA	nontargeting	Nontargeting
SABETI-NT-60	0.239492531952211	0.153225626534046	-1.56300572802029	SPOP	groupGroup2	34	7044	0.23610249507976	0.948696769470945	GTCCAAAAATTCTGCGTGCG	NA	NA	NA	NA	nontargeting	Nontargeting
SABETI-NT-60	2.87638551592145	0.511774455114525	-5.6204163517262	SPPL2B	(Intercept)	4	1770	3.80995618259692e-08	5.65162017790214e-08	GTCCAAAAATTCTGCGTGCG	NA	NA	NA	NA	nontargeting	Nontargeting
SABETI-NT-60	-0.686977713045611	0.512321238343218	1.34091203258957	SPPL2B	groupGroup2	4	1770	0.35989803013364	0.968481955576404	GTCCAAAAATTCTGCGTGCG	NA	NA	NA	NA	nontargeting	Nontargeting
SABETI-NT-60	0.966843011036977	0.20804403026283	-4.64729994807123	SPRTN	(Intercept)	20	4784	6.72615959929938e-06	8.85842572433923e-06	GTCCAAAAATTCTGCGTGCG	NA	NA	NA	NA	nontargeting	Nontargeting
SABETI-NT-60	0.0958763545705239	0.208502997527751	-0.459832020197997	SPRTN	groupGroup2	20	4784	0.708726404402656	0.991290244879008	GTCCAAAAATTCTGCGTGCG	NA	NA	NA	NA	nontargeting	Nontargeting
SABETI-NT-60	1.55462967593918	0.272809355320355	-5.69859370883234	SPRYD4	(Intercept)	13	2678	2.41599456507938e-08	3.62283830342374e-08	GTCCAAAAATTCTGCGTGCG	NA	NA	NA	NA	nontargeting	Nontargeting
SABETI-NT-60	0.18969891463945	0.273467105711275	-0.693680924241518	SPRYD4	groupGroup2	13	2678	0.97576466293485	0.999206065927133	GTCCAAAAATTCTGCGTGCG	NA	NA	NA	NA	nontargeting	Nontargeting
SABETI-NT-60	1.96009478404726	0.347952336536667	-5.63322782527344	SPSB3	(Intercept)	7	1931	3.53735114946656e-08	5.25644380098634e-08	GTCCAAAAATTCTGCGTGCG	NA	NA	NA	NA	nontargeting	Nontargeting
SABETI-NT-60	0.0968051677468327	0.348718439718591	-0.277602663698979	SPSB3	groupGroup2	7	1931	0.437365225698956	0.976345250047282	GTCCAAAAATTCTGCGTGCG	NA	NA	NA	NA	nontargeting	Nontargeting
SABETI-NT-60	1.31824089787488	0.252462775595888	-5.22152580618443	SPTBN2	(Intercept)	14	2252	3.54909788444956e-07	4.99585010427917e-07	GTCCAAAAATTCTGCGTGCG	NA	NA	NA	NA	nontargeting	Nontargeting
SABETI-NT-60	0.607426448435784	0.25332893022216	-2.39777765572646	SPTBN2	groupGroup2	14	2252	0.032989748795242	0.800172101627013	GTCCAAAAATTCTGCGTGCG	NA	NA	NA	NA	nontargeting	Nontargeting
SABETI-NT-60	0.16833531481922	0.157870601227934	-1.06628665191549	SPTLC1	(Intercept)	36	8045	0.57258816319109	0.59129912358508	GTCCAAAAATTCTGCGTGCG	NA	NA	NA	NA	nontargeting	Nontargeting
SABETI-NT-60	0.114052818050669	0.158217178210792	-0.720862420506052	SPTLC1	groupGroup2	36	8045	0.941988331938162	0.998380591111859	GTCCAAAAATTCTGCGTGCG	NA	NA	NA	NA	nontargeting	Nontargeting
SABETI-NT-60	0.573800422927378	0.172222795754849	-3.33173329588817	SPTSSA	(Intercept)	29	6899	0.00172613851479175	0.00204634524621345	GTCCAAAAATTCTGCGTGCG	NA	NA	NA	NA	nontargeting	Nontargeting
SABETI-NT-60	0.0122235622458539	0.172576270016189	-0.0708299133172088	SPTSSA	groupGroup2	29	6899	0.112933751556024	0.902535232586133	GTCCAAAAATTCTGCGTGCG	NA	NA	NA	NA	nontargeting	Nontargeting
SABETI-NT-60	-0.248179629475535	0.141240684361329	1.75713981136362	SQLE	(Intercept)	42	10070	0.157787962684244	0.170665742572164	GTCCAAAAATTCTGCGTGCG	NA	NA	NA	NA	nontargeting	Nontargeting
SABETI-NT-60	0.108950785285271	0.141545772068936	-0.769721226517524	SQLE	groupGroup2	42	10070	0.882930551876418	0.996714283510651	GTCCAAAAATTCTGCGTGCG	NA	NA	NA	NA	nontargeting	Nontargeting
SABETI-NT-60	0.202236866494895	0.168756515641373	-1.19839441888378	SQSTM1	(Intercept)	36	9031	0.461527008390878	0.481208047614928	GTCCAAAAATTCTGCGTGCG	NA	NA	NA	NA	nontargeting	Nontargeting
SABETI-NT-60	-0.187580785103228	0.169063860528363	1.10952621404122	SQSTM1	groupGroup2	36	9031	0.534406484550878	0.982653126749694	GTCCAAAAATTCTGCGTGCG	NA	NA	NA	NA	nontargeting	Nontargeting
SABETI-NT-60	0.0579872576503443	0.135216217355929	-0.428848393959319	SRA1	(Intercept)	41	9605	0.663932883977178	0.68063587749864	GTCCAAAAATTCTGCGTGCG	NA	NA	NA	NA	nontargeting	Nontargeting
SABETI-NT-60	0.038641238339524	0.135499718793402	-0.285175782530153	SRA1	groupGroup2	41	9605	0.448981053822564	0.97706050503715	GTCCAAAAATTCTGCGTGCG	NA	NA	NA	NA	nontargeting	Nontargeting
SABETI-NT-60	0.434038480552211	0.184780300621885	-2.34894347011796	SRBD1	(Intercept)	27	7290	0.0376535297455816	0.0421437076262674	GTCCAAAAATTCTGCGTGCG	NA	NA	NA	NA	nontargeting	Nontargeting
SABETI-NT-60	-0.0828636606443676	0.185136674202262	0.447581015492582	SRBD1	groupGroup2	27	7290	0.691088786360628	0.990536815291945	GTCCAAAAATTCTGCGTGCG	NA	NA	NA	NA	nontargeting	Nontargeting
SABETI-NT-60	1.37230811914518	0.251445211829285	-5.45768244764546	SRD5A1	(Intercept)	15	2812	9.6477875937812e-08	1.40061741426443e-07	GTCCAAAAATTCTGCGTGCG	NA	NA	NA	NA	nontargeting	Nontargeting
SABETI-NT-60	0.319040628911097	0.252124439149107	-1.26540937478264	SRD5A1	groupGroup2	15	2812	0.4114492326788	0.973484932769183	GTCCAAAAATTCTGCGTGCG	NA	NA	NA	NA	nontargeting	Nontargeting
SABETI-NT-60	1.49009115480152	0.268261063684516	-5.55463075533731	SRD5A3	(Intercept)	15	3511	5.56398405134758e-08	8.18071900135554e-08	GTCCAAAAATTCTGCGTGCG	NA	NA	NA	NA	nontargeting	Nontargeting
SABETI-NT-60	-0.0765060098194948	0.268771181083729	0.284651090608041	SRD5A3	groupGroup2	15	3511	0.448177069910162	0.97706050503715	GTCCAAAAATTCTGCGTGCG	NA	NA	NA	NA	nontargeting	Nontargeting
SABETI-NT-60	0.255346691808857	0.146137070135612	-1.74730950587623	SREK1IP1	(Intercept)	38	8474	0.161167330135463	0.174208812995735	GTCCAAAAATTCTGCGTGCG	NA	NA	NA	NA	nontargeting	Nontargeting
SABETI-NT-60	0.0555531581694043	0.146448353635717	-0.379336174086258	SREK1IP1	groupGroup2	38	8474	0.59112351920478	0.985630207912521	GTCCAAAAATTCTGCGTGCG	NA	NA	NA	NA	nontargeting	Nontargeting
SABETI-NT-60	-1.00001031186358	0.138281052589186	7.23172331378235	SRM	(Intercept)	48	12805	9.53806159623894e-13	2.04310385584491e-12	GTCCAAAAATTCTGCGTGCG	NA	NA	NA	NA	nontargeting	Nontargeting
SABETI-NT-60	-0.0779604136698219	0.13855625220901	0.562662546271964	SRM	groupGroup2	48	12805	0.852670614582092	0.995573776746791	GTCCAAAAATTCTGCGTGCG	NA	NA	NA	NA	nontargeting	Nontargeting
SABETI-NT-60	0.573800422927372	0.176887625010908	-3.24386978960223	SRP54	(Intercept)	28	7396	0.0023583527559084	0.00278012717974958	GTCCAAAAATTCTGCGTGCG	NA	NA	NA	NA	nontargeting	Nontargeting
SABETI-NT-60	-0.110806194847241	0.177216867012068	0.62525761071995	SRP54	groupGroup2	28	7396	0.936396007714092	0.998293358872357	GTCCAAAAATTCTGCGTGCG	NA	NA	NA	NA	nontargeting	Nontargeting
SABETI-NT-60	1.12718566111217	0.219791517951566	-5.12843112244468	SRP68	(Intercept)	20	5864	5.84333506451846e-07	8.13177321911527e-07	GTCCAAAAATTCTGCGTGCG	NA	NA	NA	NA	nontargeting	Nontargeting
SABETI-NT-60	-0.312496527398342	0.220130236038651	1.41959838421957	SRP68	groupGroup2	20	5864	0.311449272199116	0.961200413708281	GTCCAAAAATTCTGCGTGCG	NA	NA	NA	NA	nontargeting	Nontargeting
SABETI-NT-60	0.573800422927353	0.17027729804761	-3.36979990583899	SRPRB	(Intercept)	28	7576	0.00150445569563967	0.00178800655253443	GTCCAAAAATTCTGCGTGCG	NA	NA	NA	NA	nontargeting	Nontargeting
SABETI-NT-60	-0.105422233308732	0.170593383751728	0.617973751327644	SRPRB	groupGroup2	28	7576	0.9268147171043	0.998045765484583	GTCCAAAAATTCTGCGTGCG	NA	NA	NA	NA	nontargeting	Nontargeting
SABETI-NT-60	-1.6588985426025	0.0664411648953895	24.9679328352296	SRRM1	(Intercept)	69	17178	2.7277810895708e-137	8.83697665517544e-136	GTCCAAAAATTCTGCGTGCG	NA	NA	NA	NA	nontargeting	Nontargeting
SABETI-NT-60	0.0757394468448696	0.0665825752628481	-1.13752654573472	SRRM1	groupGroup2	69	17178	0.510636467727708	0.981301931884535	GTCCAAAAATTCTGCGTGCG	NA	NA	NA	NA	nontargeting	Nontargeting
SABETI-NT-60	-1.73625668490537	0.0713466051779584	24.3355192664691	SRRM2	(Intercept)	69	17261	1.65045408347059e-130	5.19872544894668e-129	GTCCAAAAATTCTGCGTGCG	NA	NA	NA	NA	nontargeting	Nontargeting
SABETI-NT-60	-0.0569909650105961	0.0714876278593324	0.797214381245638	SRRM2	groupGroup2	69	17261	0.850653070372886	0.995514642697274	GTCCAAAAATTCTGCGTGCG	NA	NA	NA	NA	nontargeting	Nontargeting
SABETI-NT-60	-0.557601688563712	0.108472345585707	5.14049627628949	SRRT	(Intercept)	53	12980	5.48027509840128e-07	7.63715737136154e-07	GTCCAAAAATTCTGCGTGCG	NA	NA	NA	NA	nontargeting	Nontargeting
SABETI-NT-60	0.0586575752512809	0.108701809228828	-0.539619125637561	SRRT	groupGroup2	53	12980	0.821080551777574	0.994780266680881	GTCCAAAAATTCTGCGTGCG	NA	NA	NA	NA	nontargeting	Nontargeting
SABETI-NT-60	-0.793565928306994	0.0866714649017692	9.15602302564515	SRSF10	(Intercept)	67	15418	1.0769034490831e-19	4.84426350156067e-19	GTCCAAAAATTCTGCGTGCG	NA	NA	NA	NA	nontargeting	Nontargeting
SABETI-NT-60	-0.0710757048923363	0.0868372958310398	0.818492840111339	SRSF10	groupGroup2	67	15418	0.826151657443962	0.994853800197921	GTCCAAAAATTCTGCGTGCG	NA	NA	NA	NA	nontargeting	Nontargeting
SABETI-NT-60	-0.919103673250769	0.0856212239882127	10.7345308842735	SRSF11	(Intercept)	62	15145	1.4014792176357e-26	1.19273898646476e-25	GTCCAAAAATTCTGCGTGCG	NA	NA	NA	NA	nontargeting	Nontargeting
SABETI-NT-60	0.0658907358750619	0.0858042225283814	-0.767919502484476	SRSF11	groupGroup2	62	15145	0.885070020301784	0.996803701857691	GTCCAAAAATTCTGCGTGCG	NA	NA	NA	NA	nontargeting	Nontargeting
SABETI-NT-60	-1.03062494768318	0.102919299612835	10.0139133433691	SRSF2	(Intercept)	56	14472	2.64817899951242e-23	1.70008024084703e-22	GTCCAAAAATTCTGCGTGCG	NA	NA	NA	NA	nontargeting	Nontargeting
SABETI-NT-60	-0.0200989353055445	0.103126397070873	0.194896126272418	SRSF2	groupGroup2	56	14472	0.309051466336918	0.960869744553101	GTCCAAAAATTCTGCGTGCG	NA	NA	NA	NA	nontargeting	Nontargeting
SABETI-NT-60	-0.727752709737425	0.0897845576742939	8.10554430058508	SRSF4	(Intercept)	61	14413	1.05019811420034e-15	3.13763406307963e-15	GTCCAAAAATTCTGCGTGCG	NA	NA	NA	NA	nontargeting	Nontargeting
SABETI-NT-60	0.0717159719503892	0.0899783760824249	-0.797035633146942	SRSF4	groupGroup2	61	14413	0.850860673711628	0.995527935839755	GTCCAAAAATTCTGCGTGCG	NA	NA	NA	NA	nontargeting	Nontargeting
SABETI-NT-60	-0.0548082364949949	0.15502955701479	0.353534110206908	SS18	(Intercept)	38	9175	0.552623877273786	0.571632742425859	GTCCAAAAATTCTGCGTGCG	NA	NA	NA	NA	nontargeting	Nontargeting
SABETI-NT-60	0.0237901292037219	0.155348684147736	-0.153140204142943	SS18	groupGroup2	38	9175	0.24342457706629	0.950528328372676	GTCCAAAAATTCTGCGTGCG	NA	NA	NA	NA	nontargeting	Nontargeting
SABETI-NT-60	1.42946653298512	0.261535492285147	-5.4656693838961	SS18L1	(Intercept)	12	2856	9.2232635972363e-08	1.3404133227155e-07	GTCCAAAAATTCTGCGTGCG	NA	NA	NA	NA	nontargeting	Nontargeting
SABETI-NT-60	0.234592463929206	0.262187421425955	-0.894751024489777	SS18L1	groupGroup2	12	2856	0.741840392290598	0.992381436035091	GTCCAAAAATTCTGCGTGCG	NA	NA	NA	NA	nontargeting	Nontargeting
SABETI-NT-60	-1.77757483423611	0.0584650491863729	30.4040595017651	SSB	(Intercept)	69	17375	9.7090419571546e-203	3.93995601513246e-201	GTCCAAAAATTCTGCGTGCG	NA	NA	NA	NA	nontargeting	Nontargeting
SABETI-NT-60	-0.106419518076992	0.0585754707755852	1.816793218525	SSB	groupGroup2	69	17375	0.138497563189234	0.915344528946027	GTCCAAAAATTCTGCGTGCG	NA	NA	NA	NA	nontargeting	Nontargeting
SABETI-NT-60	0.0141846349919589	0.139428534103676	-0.101734089676447	SSBP3	(Intercept)	38	8707	0.162064514268044	0.175151078545932	GTCCAAAAATTCTGCGTGCG	NA	NA	NA	NA	nontargeting	Nontargeting
SABETI-NT-60	0.21487626332166	0.139761599672562	-1.53744851107227	SSBP3	groupGroup2	38	8707	0.24836702922073	0.951223062866886	GTCCAAAAATTCTGCGTGCG	NA	NA	NA	NA	nontargeting	Nontargeting
SABETI-NT-60	0.391478866133422	0.173738128189793	-2.2532697353903	SSBP4	(Intercept)	28	8023	0.0484842935694628	0.0539894485007205	GTCCAAAAATTCTGCGTGCG	NA	NA	NA	NA	nontargeting	Nontargeting
SABETI-NT-60	-0.159966102453611	0.174055081578933	0.919054479780111	SSBP4	groupGroup2	28	8023	0.716134154168442	0.991566927252698	GTCCAAAAATTCTGCGTGCG	NA	NA	NA	NA	nontargeting	Nontargeting
SABETI-NT-60	0.0730251350148892	0.145494062541867	-0.501911443938653	SSH2	(Intercept)	37	9013	0.768540370094996	0.781608757535	GTCCAAAAATTCTGCGTGCG	NA	NA	NA	NA	nontargeting	Nontargeting
SABETI-NT-60	0.0725418011209777	0.145805516706042	-0.49752439249078	SSH2	groupGroup2	37	9013	0.762361387824152	0.992643378571158	GTCCAAAAATTCTGCGTGCG	NA	NA	NA	NA	nontargeting	Nontargeting
SABETI-NT-60	0.0579872576503554	0.155671077066994	-0.372498596032711	SSNA1	(Intercept)	35	9029	0.580956685770564	0.599519397678117	GTCCAAAAATTCTGCGTGCG	NA	NA	NA	NA	nontargeting	Nontargeting
SABETI-NT-60	-0.0558656363952209	0.155976733554222	0.358166472154005	SSNA1	groupGroup2	35	9029	0.55956252712694	0.983801814132836	GTCCAAAAATTCTGCGTGCG	NA	NA	NA	NA	nontargeting	Nontargeting
SABETI-NT-60	-0.604854573414256	0.0978835928703586	6.17932541784967	SSR2	(Intercept)	59	13660	1.28752157525185e-09	2.10494402381618e-09	GTCCAAAAATTCTGCGTGCG	NA	NA	NA	NA	nontargeting	Nontargeting
SABETI-NT-60	0.0561817040987609	0.0980916482180267	-0.572747069902289	SSR2	groupGroup2	59	13660	0.866368075982792	0.996139582082107	GTCCAAAAATTCTGCGTGCG	NA	NA	NA	NA	nontargeting	Nontargeting
SABETI-NT-60	-1.2011519279843	0.0860544523311233	13.9580451149984	SSR4	(Intercept)	63	15720	5.62074178985898e-44	9.11199025810264e-43	GTCCAAAAATTCTGCGTGCG	NA	NA	NA	NA	nontargeting	Nontargeting
SABETI-NT-60	0.0208679728032766	0.0862313694331292	-0.24199978430656	SSR4	groupGroup2	63	15720	0.382439339276502	0.970286226546864	GTCCAAAAATTCTGCGTGCG	NA	NA	NA	NA	nontargeting	Nontargeting
SABETI-NT-60	-0.301668314426522	0.131791578978446	2.28898019710242	SSU72	(Intercept)	50	11097	0.044161006007641	0.0492694098817566	GTCCAAAAATTCTGCGTGCG	NA	NA	NA	NA	nontargeting	Nontargeting
SABETI-NT-60	-0.0389603704599907	0.132053169805248	0.295035480916131	SSU72	groupGroup2	50	11097	0.464066448833778	0.978071081923807	GTCCAAAAATTCTGCGTGCG	NA	NA	NA	NA	nontargeting	Nontargeting
SABETI-NT-60	-0.612517446159838	0.103404465706035	5.92351057546339	SSX1	(Intercept)	58	13381	6.30280906098744e-09	9.79807910062767e-09	GTCCAAAAATTCTGCGTGCG	NA	NA	NA	NA	nontargeting	Nontargeting
SABETI-NT-60	0.037683284724604	0.103620273247082	-0.36366710435851	SSX1	groupGroup2	58	13381	0.56778677870789	0.984167728858213	GTCCAAAAATTCTGCGTGCG	NA	NA	NA	NA	nontargeting	Nontargeting
SABETI-NT-60	0.103796793681645	0.145996174358655	-0.710955572210112	SSX2IP	(Intercept)	40	10026	0.954223534515546	0.957394609561658	GTCCAAAAATTCTGCGTGCG	NA	NA	NA	NA	nontargeting	Nontargeting
SABETI-NT-60	-0.147999480322884	0.146262868360634	1.01187322511663	SSX2IP	groupGroup2	40	10026	0.623197345498926	0.987635247421261	GTCCAAAAATTCTGCGTGCG	NA	NA	NA	NA	nontargeting	Nontargeting
SABETI-NT-60	1.21815743931789	0.295459702622712	-4.12292244426109	SSX3	(Intercept)	18	3502	7.48191361567708e-05	9.38724227897813e-05	GTCCAAAAATTCTGCGTGCG	NA	NA	NA	NA	nontargeting	Nontargeting
SABETI-NT-60	-0.0625619318832485	0.29604006044723	0.211329276817252	SSX3	groupGroup2	18	3502	0.334739321659362	0.964700032093937	GTCCAAAAATTCTGCGTGCG	NA	NA	NA	NA	nontargeting	Nontargeting
SABETI-NT-60	0.21962860920677	0.168025859366938	-1.30711195309015	ST3GAL3	(Intercept)	38	6568	0.38234938459656	0.401678046146632	GTCCAAAAATTCTGCGTGCG	NA	NA	NA	NA	nontargeting	Nontargeting
SABETI-NT-60	0.339085420238611	0.168452693892761	-2.01294151136863	ST3GAL3	groupGroup2	38	6568	0.088241565639376	0.881969157939105	GTCCAAAAATTCTGCGTGCG	NA	NA	NA	NA	nontargeting	Nontargeting
SABETI-NT-60	1.12718566111219	0.231710243641234	-4.86463456858408	ST6GALNAC1	(Intercept)	19	4316	2.29336938034368e-06	3.09388597029302e-06	GTCCAAAAATTCTGCGTGCG	NA	NA	NA	NA	nontargeting	Nontargeting
SABETI-NT-60	0.0245968594058785	0.232190419204642	-0.105933998009625	ST6GALNAC1	groupGroup2	19	4316	0.168730561371986	0.928251265749009	GTCCAAAAATTCTGCGTGCG	NA	NA	NA	NA	nontargeting	Nontargeting
SABETI-NT-60	2.87638551592144	0.52974540275191	-5.42975078401673	STAC3	(Intercept)	4	945	1.12865601941426e-07	1.63263468986554e-07	GTCCAAAAATTCTGCGTGCG	NA	NA	NA	NA	nontargeting	Nontargeting
SABETI-NT-60	-0.04905470974578	0.530775673876935	0.092420794998894	STAC3	groupGroup2	4	945	0.147272563769454	0.91961444493196	GTCCAAAAATTCTGCGTGCG	NA	NA	NA	NA	nontargeting	Nontargeting
SABETI-NT-60	2.65324196460718	0.458688603381773	-5.78440786417109	STAP2	(Intercept)	5	1236	1.45536385484758e-08	2.21078788901703e-08	GTCCAAAAATTCTGCGTGCG	NA	NA	NA	NA	nontargeting	Nontargeting
SABETI-NT-60	-0.070317842029209	0.459560291368122	0.153011135535386	STAP2	groupGroup2	5	1236	0.243221012374242	0.950500135228898	GTCCAAAAATTCTGCGTGCG	NA	NA	NA	NA	nontargeting	Nontargeting
SABETI-NT-60	2.47092040781329	0.434222574261436	-5.6904466839755	STARD10	(Intercept)	5	1267	2.5341494283192e-08	3.79548544183391e-08	GTCCAAAAATTCTGCGTGCG	NA	NA	NA	NA	nontargeting	Nontargeting
SABETI-NT-60	0.0559831732265421	0.435149496386093	-0.128652735879235	STARD10	groupGroup2	5	1267	0.204735128386416	0.940340177134966	GTCCAAAAATTCTGCGTGCG	NA	NA	NA	NA	nontargeting	Nontargeting
SABETI-NT-60	1.96009478404727	0.352882881545772	-5.55451932227839	STARD9	(Intercept)	9	1872	5.56753442701494e-08	8.18580569029321e-08	GTCCAAAAATTCTGCGTGCG	NA	NA	NA	NA	nontargeting	Nontargeting
SABETI-NT-60	0.115801668437485	0.353670320072699	-0.327428290883105	STARD9	groupGroup2	9	1872	0.513312056693012	0.981520250724403	GTCCAAAAATTCTGCGTGCG	NA	NA	NA	NA	nontargeting	Nontargeting
SABETI-NT-60	1.4294665329851	0.273926400107879	-5.21843287986168	STAT2	(Intercept)	15	2939	3.60886690305182e-07	5.07793189060192e-07	GTCCAAAAATTCTGCGTGCG	NA	NA	NA	NA	nontargeting	Nontargeting
SABETI-NT-60	0.153851968215373	0.274555320025271	-0.560367827515462	STAT2	groupGroup2	15	2939	0.84954285701689	0.99545200020611	GTCCAAAAATTCTGCGTGCG	NA	NA	NA	NA	nontargeting	Nontargeting
SABETI-NT-60	0.168335314819206	0.146531378650106	-1.14880045741714	STAT3	(Intercept)	36	9457	0.501276541460672	0.520803238899304	GTCCAAAAATTCTGCGTGCG	NA	NA	NA	NA	nontargeting	Nontargeting
SABETI-NT-60	-0.0786229105277104	0.146811587212673	0.535536138668784	STAT3	groupGroup2	36	9457	0.815441650150948	0.994745136496563	GTCCAAAAATTCTGCGTGCG	NA	NA	NA	NA	nontargeting	Nontargeting
SABETI-NT-60	-0.541341167691957	0.109051617035938	4.96408198618053	STAT5A	(Intercept)	55	12348	1.38053564065256e-06	1.88410857513098e-06	GTCCAAAAATTCTGCGTGCG	NA	NA	NA	NA	nontargeting	Nontargeting
SABETI-NT-60	0.130734072592984	0.109294444468187	-1.19616393339222	STAT5A	groupGroup2	55	12348	0.463265184718394	0.978071081923807	GTCCAAAAATTCTGCGTGCG	NA	NA	NA	NA	nontargeting	Nontargeting
SABETI-NT-60	0.0579872576503582	0.139645689491743	-0.41524559663395	STAT5B	(Intercept)	41	8658	0.64407575439487	0.661343952173236	GTCCAAAAATTCTGCGTGCG	NA	NA	NA	NA	nontargeting	Nontargeting
SABETI-NT-60	0.188510874106401	0.139974351881683	-1.34675296989941	STAT5B	groupGroup2	41	8658	0.356119612297972	0.968188010224547	GTCCAAAAATTCTGCGTGCG	NA	NA	NA	NA	nontargeting	Nontargeting
SABETI-NT-60	1.62362254742607	0.29663394114946	-5.47348877587815	STAT6	(Intercept)	12	1978	8.82521687831994e-08	1.28383043640387e-07	GTCCAAAAATTCTGCGTGCG	NA	NA	NA	NA	nontargeting	Nontargeting
SABETI-NT-60	0.420810635602898	0.297492073074437	-1.41452722169711	STAT6	groupGroup2	12	1978	0.314414321025838	0.961583938983517	GTCCAAAAATTCTGCGTGCG	NA	NA	NA	NA	nontargeting	Nontargeting
SABETI-NT-60	2.06545529970509	0.394351170859429	-5.23760407558508	STC2	(Intercept)	9	1041	3.25349138898514e-07	4.58949077470148e-07	GTCCAAAAATTCTGCGTGCG	NA	NA	NA	NA	nontargeting	Nontargeting
SABETI-NT-60	0.622071475667616	0.39564526329465	-1.57229602722259	STC2	groupGroup2	9	1041	0.231763827933996	0.94718915843294	GTCCAAAAATTCTGCGTGCG	NA	NA	NA	NA	nontargeting	Nontargeting
SABETI-NT-60	-0.179971379448999	0.162551650099426	1.10716427264145	STIL	(Intercept)	40	8933	0.536445822457666	0.555672093738552	GTCCAAAAATTCTGCGTGCG	NA	NA	NA	NA	nontargeting	Nontargeting
SABETI-NT-60	0.0880412377062209	0.162895372274646	-0.540477218455174	STIL	groupGroup2	40	8933	0.822264064365156	0.994804730249089	GTCCAAAAATTCTGCGTGCG	NA	NA	NA	NA	nontargeting	Nontargeting
SABETI-NT-60	0.573800422927358	0.1773801274018	-3.234863066862	STIM1	(Intercept)	28	6798	0.00243402164021756	0.00286768411498986	GTCCAAAAATTCTGCGTGCG	NA	NA	NA	NA	nontargeting	Nontargeting
SABETI-NT-60	0.0112976838812898	0.177743704932906	-0.0635616540431315	STIM1	groupGroup2	28	6798	0.101361468776966	0.893780177086774	GTCCAAAAATTCTGCGTGCG	NA	NA	NA	NA	nontargeting	Nontargeting
SABETI-NT-60	1.04380405217311	0.216169823913438	-4.82862979335673	STIM2	(Intercept)	21	4378	2.74951432051318e-06	3.69364927158301e-06	GTCCAAAAATTCTGCGTGCG	NA	NA	NA	NA	nontargeting	Nontargeting
SABETI-NT-60	0.12479172990331	0.21665885254603	-0.575982603234722	STIM2	groupGroup2	21	4378	0.870746119024582	0.99621628301448	GTCCAAAAATTCTGCGTGCG	NA	NA	NA	NA	nontargeting	Nontargeting
SABETI-NT-60	2.65324196460725	0.464643193923194	-5.71027833681308	STIMATE	(Intercept)	5	1031	2.2558310996985e-08	3.38868453060655e-08	GTCCAAAAATTCTGCGTGCG	NA	NA	NA	NA	nontargeting	Nontargeting
SABETI-NT-60	0.110337173965368	0.465688951317595	-0.236933201127461	STIMATE	groupGroup2	5	1031	0.374582775122574	0.969609345226939	GTCCAAAAATTCTGCGTGCG	NA	NA	NA	NA	nontargeting	Nontargeting
SABETI-NT-60	1.77777322725331	0.311292828355813	-5.71093538082184	STK11	(Intercept)	11	2397	2.24713810482682e-08	3.37590085726415e-08	GTCCAAAAATTCTGCGTGCG	NA	NA	NA	NA	nontargeting	Nontargeting
SABETI-NT-60	0.0610137264152886	0.31195936109076	-0.195582290596939	STK11	groupGroup2	11	2397	0.310125754743432	0.961031609943463	GTCCAAAAATTCTGCGTGCG	NA	NA	NA	NA	nontargeting	Nontargeting
SABETI-NT-60	1.21815743931789	0.228082329446692	-5.34086723102587	STK40	(Intercept)	20	5870	1.85005974885744e-07	2.64457262872777e-07	GTCCAAAAATTCTGCGTGCG	NA	NA	NA	NA	nontargeting	Nontargeting
SABETI-NT-60	-0.396327736477992	0.228406976061172	1.73518227557046	STK40	groupGroup2	20	5870	0.16541704978506	0.926421114122528	GTCCAAAAATTCTGCGTGCG	NA	NA	NA	NA	nontargeting	Nontargeting
SABETI-NT-60	1.77777322725333	0.302588381489499	-5.87521972424122	STN1	(Intercept)	9	2103	8.44565724349302e-09	1.3020456412001e-08	GTCCAAAAATTCTGCGTGCG	NA	NA	NA	NA	nontargeting	Nontargeting
SABETI-NT-60	0.238304730020511	0.303353411212823	-0.785567991695745	STN1	groupGroup2	9	2103	0.864241245424088	0.996035813150542	GTCCAAAAATTCTGCGTGCG	NA	NA	NA	NA	nontargeting	Nontargeting
SABETI-NT-60	-0.686080013336852	0.10894697547184	6.29737549266968	STOML2	(Intercept)	58	13127	6.05454681226392e-10	1.01622270726345e-09	GTCCAAAAATTCTGCGTGCG	NA	NA	NA	NA	nontargeting	Nontargeting
SABETI-NT-60	0.0130677411859613	0.109170026723625	-0.119700815124317	STOML2	groupGroup2	58	13127	0.190559690744696	0.935470505603649	GTCCAAAAATTCTGCGTGCG	NA	NA	NA	NA	nontargeting	Nontargeting
SABETI-NT-60	2.4709204078132	0.429661869340231	-5.75084871181944	STPG1	(Intercept)	6	1597	1.77593098190298e-08	2.68387389469727e-08	GTCCAAAAATTCTGCGTGCG	NA	NA	NA	NA	nontargeting	Nontargeting
SABETI-NT-60	-0.186611548591768	0.430400653702478	0.433576359576737	STPG1	groupGroup2	6	1597	0.670807790320846	0.989872928416365	GTCCAAAAATTCTGCGTGCG	NA	NA	NA	NA	nontargeting	Nontargeting
SABETI-NT-60	1.4294665329851	0.261777300332687	-5.46062065415307	STRADA	(Intercept)	12	3320	9.48945806785584e-08	1.3781889002461e-07	GTCCAAAAATTCTGCGTGCG	NA	NA	NA	NA	nontargeting	Nontargeting
SABETI-NT-60	0.0508099864955979	0.262332839078343	-0.193685192727335	STRADA	groupGroup2	12	3320	0.307155226435832	0.960570314011049	GTCCAAAAATTCTGCGTGCG	NA	NA	NA	NA	nontargeting	Nontargeting
SABETI-NT-60	1.86478460424292	0.32118840055043	-5.8058902533441	STRADB	(Intercept)	9	2752	1.2804978118346e-08	1.95160805303076e-08	GTCCAAAAATTCTGCGTGCG	NA	NA	NA	NA	nontargeting	Nontargeting
SABETI-NT-60	-0.17529921076307	0.321748488628575	0.544833051152058	STRADB	groupGroup2	9	2752	0.828263310213094	0.994869759897653	GTCCAAAAATTCTGCGTGCG	NA	NA	NA	NA	nontargeting	Nontargeting
SABETI-NT-60	1.49009115480157	0.262106707610056	-5.68505540506205	STRIP1	(Intercept)	16	3395	2.6154051467359e-08	3.91387080970377e-08	GTCCAAAAATTCTGCGTGCG	NA	NA	NA	NA	nontargeting	Nontargeting
SABETI-NT-60	-0.00880733228933791	0.262634904969013	0.0335345078765408	STRIP1	groupGroup2	16	3395	0.0535033040151041	0.843904409499684	GTCCAAAAATTCTGCGTGCG	NA	NA	NA	NA	nontargeting	Nontargeting
SABETI-NT-60	0.202236866494891	0.16557812263061	-1.22139847512381	STRIP2	(Intercept)	31	7424	0.443870368554026	0.463553949234627	GTCCAAAAATTCTGCGTGCG	NA	NA	NA	NA	nontargeting	Nontargeting
SABETI-NT-60	0.160972975256429	0.165951378115156	-0.970000834489774	STRIP2	groupGroup2	31	7424	0.664092152342746	0.989586338604989	GTCCAAAAATTCTGCGTGCG	NA	NA	NA	NA	nontargeting	Nontargeting
SABETI-NT-60	1.31824089787487	0.245699967457134	-5.36524653022127	STRN4	(Intercept)	15	3448	1.61677457447403e-07	2.31874945282865e-07	GTCCAAAAATTCTGCGTGCG	NA	NA	NA	NA	nontargeting	Nontargeting
SABETI-NT-60	0.132767659491034	0.246260793115608	-0.539134377873564	STRN4	groupGroup2	15	3448	0.820411727833802	0.994748657304816	GTCCAAAAATTCTGCGTGCG	NA	NA	NA	NA	nontargeting	Nontargeting
SABETI-NT-60	-0.269919616111941	0.15082025818649	1.78967745684525	STUB1	(Intercept)	43	10058	0.147011556951615	0.15934546247056	GTCCAAAAATTCTGCGTGCG	NA	NA	NA	NA	nontargeting	Nontargeting
SABETI-NT-60	-0.0943845314146829	0.15111360118884	0.624593224383121	STUB1	groupGroup2	43	10058	0.935523864417984	0.998254691973886	GTCCAAAAATTCTGCGTGCG	NA	NA	NA	NA	nontargeting	Nontargeting
SABETI-NT-60	1.96009478404724	0.328745232788033	-5.96235196302014	STX10	(Intercept)	8	3617	4.97265748980886e-09	7.78500562211601e-09	GTCCAAAAATTCTGCGTGCG	NA	NA	NA	NA	nontargeting	Nontargeting
SABETI-NT-60	-0.572310024256513	0.329143927468852	1.73878348191817	STX10	groupGroup2	8	3617	0.16414571031783	0.925704976451499	GTCCAAAAATTCTGCGTGCG	NA	NA	NA	NA	nontargeting	Nontargeting
SABETI-NT-60	1.08462604669337	0.217389431254254	-4.98932280394447	STX12	(Intercept)	20	5121	1.21182648047698e-06	1.65883485395497e-06	GTCCAAAAATTCTGCGTGCG	NA	NA	NA	NA	nontargeting	Nontargeting
SABETI-NT-60	-0.0990887411200101	0.217794337138406	0.454964726915926	STX12	groupGroup2	20	5121	0.70173076928736	0.991114188132546	GTCCAAAAATTCTGCGTGCG	NA	NA	NA	NA	nontargeting	Nontargeting
SABETI-NT-60	1.26694760348733	0.234519908446104	-5.40230299372854	STX18	(Intercept)	20	4754	1.31581393523683e-07	1.89641365730998e-07	GTCCAAAAATTCTGCGTGCG	NA	NA	NA	NA	nontargeting	Nontargeting
SABETI-NT-60	-0.180065988600746	0.234925003465887	0.76648286024988	STX18	groupGroup2	20	4754	0.886778092859242	0.996845218514021	GTCCAAAAATTCTGCGTGCG	NA	NA	NA	NA	nontargeting	Nontargeting
SABETI-NT-60	2.18323833536154	0.378102258209116	-5.77420072998892	STX18-AS1	(Intercept)	8	2131	1.54638438121609e-08	2.34524035326428e-08	GTCCAAAAATTCTGCGTGCG	NA	NA	NA	NA	nontargeting	Nontargeting
SABETI-NT-60	-0.229680735069035	0.378732629979514	0.606445594828889	STX18-AS1	groupGroup2	8	2131	0.91156220133156	0.997801377923174	GTCCAAAAATTCTGCGTGCG	NA	NA	NA	NA	nontargeting	Nontargeting
SABETI-NT-60	1.37230811914514	0.244274141063482	-5.61790172783171	STX2	(Intercept)	17	4935	3.86580753375082e-08	5.73266744443158e-08	GTCCAAAAATTCTGCGTGCG	NA	NA	NA	NA	nontargeting	Nontargeting
SABETI-NT-60	-0.327009079029533	0.244641590847917	1.33668636594511	STX2	groupGroup2	17	4935	0.36265006834113	0.968764407679903	GTCCAAAAATTCTGCGTGCG	NA	NA	NA	NA	nontargeting	Nontargeting
SABETI-NT-60	0.456017387270998	0.164604839654909	-2.77037654680768	STXBP2	(Intercept)	33	7423	0.0111983042451074	0.012831150573981	GTCCAAAAATTCTGCGTGCG	NA	NA	NA	NA	nontargeting	Nontargeting
SABETI-NT-60	0.0193390695782834	0.164944565756462	-0.117245872815459	STXBP2	groupGroup2	33	7423	0.186669567361264	0.934394557215984	GTCCAAAAATTCTGCGTGCG	NA	NA	NA	NA	nontargeting	Nontargeting
SABETI-NT-60	0.796943974241573	0.207466923530667	-3.84130617391535	STXBP4	(Intercept)	24	6317	0.000244762702780202	0.000300529423714429	GTCCAAAAATTCTGCGTGCG	NA	NA	NA	NA	nontargeting	Nontargeting
SABETI-NT-60	-0.200158295802639	0.207832913750157	0.963073135005247	STXBP4	groupGroup2	24	6317	0.671021645120306	0.989882789796981	GTCCAAAAATTCTGCGTGCG	NA	NA	NA	NA	nontargeting	Nontargeting
SABETI-NT-60	-0.179971379449019	0.117461483348228	1.53217356293273	SUCLG1	(Intercept)	48	12940	0.250959221060248	0.267611229606192	GTCCAAAAATTCTGCGTGCG	NA	NA	NA	NA	nontargeting	Nontargeting
SABETI-NT-60	-0.270737140615477	0.11765187508212	2.30117148941744	SUCLG1	groupGroup2	48	12940	0.0427638794848198	0.822634738137714	GTCCAAAAATTCTGCGTGCG	NA	NA	NA	NA	nontargeting	Nontargeting
SABETI-NT-60	1.69773051957978	0.289696071250223	-5.86038503129501	SUGP1	(Intercept)	10	2471	9.23590330928618e-09	1.42028338120687e-08	GTCCAAAAATTCTGCGTGCG	NA	NA	NA	NA	nontargeting	Nontargeting
SABETI-NT-60	0.144665243490818	0.290368417562374	-0.498212735066968	SUGP1	groupGroup2	10	2471	0.763331785443326	0.992757723791959	GTCCAAAAATTCTGCGTGCG	NA	NA	NA	NA	nontargeting	Nontargeting
SABETI-NT-60	0.50147976134775	0.167703674853385	-2.99027294295233	SUGP2	(Intercept)	27	7118	0.00557456530170332	0.00647077490734656	GTCCAAAAATTCTGCGTGCG	NA	NA	NA	NA	nontargeting	Nontargeting
SABETI-NT-60	0.0429156382607478	0.168056685548389	-0.255364064337631	SUGP2	groupGroup2	27	7118	0.403116153258258	0.972411137789075	GTCCAAAAATTCTGCGTGCG	NA	NA	NA	NA	nontargeting	Nontargeting
SABETI-NT-60	0.707331815551899	0.214934199228041	-3.29092260837204	SUMF1	(Intercept)	23	4947	0.00199718763794386	0.00236149230661701	GTCCAAAAATTCTGCGTGCG	NA	NA	NA	NA	nontargeting	Nontargeting
SABETI-NT-60	0.175749741604233	0.215422639609647	-0.815836914461255	SUMF1	groupGroup2	23	4947	0.829186834466864	0.994869759897653	GTCCAAAAATTCTGCGTGCG	NA	NA	NA	NA	nontargeting	Nontargeting
SABETI-NT-60	0.573800422927381	0.173747106023447	-3.30250348371239	SUMF2	(Intercept)	27	5817	0.00191651795263304	0.00226783520846192	GTCCAAAAATTCTGCGTGCG	NA	NA	NA	NA	nontargeting	Nontargeting
SABETI-NT-60	0.24828990019025	0.174182327745318	-1.42545976623581	SUMF2	groupGroup2	27	5817	0.308048684657784	0.960685310594183	GTCCAAAAATTCTGCGTGCG	NA	NA	NA	NA	nontargeting	Nontargeting
SABETI-NT-60	0.219628609206764	0.143141501155923	-1.53434613604845	SUMO1	(Intercept)	37	9065	0.249889042574942	0.266512748552205	GTCCAAAAATTCTGCGTGCG	NA	NA	NA	NA	nontargeting	Nontargeting
SABETI-NT-60	-0.0104635431258664	0.143429688191147	0.072952421899724	SUMO1	groupGroup2	37	9065	0.116312043210212	0.904325427028123	GTCCAAAAATTCTGCGTGCG	NA	NA	NA	NA	nontargeting	Nontargeting
SABETI-NT-60	-1.71367103225662	0.0629880900089322	27.2062707729922	SUMO2	(Intercept)	71	17250	1.0950086128322e-162	3.91414955670662e-161	GTCCAAAAATTCTGCGTGCG	NA	NA	NA	NA	nontargeting	Nontargeting
SABETI-NT-60	-0.00436079262374902	0.0631156874771743	0.0690920561599855	SUMO2	groupGroup2	71	17250	0.11016731162967	0.900590982228648	GTCCAAAAATTCTGCGTGCG	NA	NA	NA	NA	nontargeting	Nontargeting
SABETI-NT-60	-0.144039370222934	0.135046413552014	1.0665915993945	SUMO3	(Intercept)	39	10460	0.57231259112263	0.59102883047589	GTCCAAAAATTCTGCGTGCG	NA	NA	NA	NA	nontargeting	Nontargeting
SABETI-NT-60	-0.0272620508551907	0.135315816766267	0.201469802323855	SUMO3	groupGroup2	39	10460	0.319337520892494	0.962641410995871	GTCCAAAAATTCTGCGTGCG	NA	NA	NA	NA	nontargeting	Nontargeting
SABETI-NT-60	1.08462604669339	0.218203707178849	-4.97070403026831	SUN1	(Intercept)	22	4728	1.33420437159112e-06	1.82228636946966e-06	GTCCAAAAATTCTGCGTGCG	NA	NA	NA	NA	nontargeting	Nontargeting
SABETI-NT-60	-0.00113541504936357	0.218646523936223	0.00519292522434413	SUN1	groupGroup2	22	4728	0.00828667248007808	0.63152440474886	GTCCAAAAATTCTGCGTGCG	NA	NA	NA	NA	nontargeting	Nontargeting
SABETI-NT-60	2.65324196460725	0.465545097803114	-5.69921577335423	SUN2	(Intercept)	5	1295	2.40719618170908e-08	3.60992497256801e-08	GTCCAAAAATTCTGCGTGCG	NA	NA	NA	NA	nontargeting	Nontargeting
SABETI-NT-60	-0.137033672684153	0.466379144412636	0.293824615285348	SUN2	groupGroup2	5	1295	0.462216150760722	0.978071081923807	GTCCAAAAATTCTGCGTGCG	NA	NA	NA	NA	nontargeting	Nontargeting
SABETI-NT-60	1.49009115480155	0.267232544385847	-5.57600930764654	SUOX	(Intercept)	13	2275	4.92197529496722e-08	7.25669794105846e-08	GTCCAAAAATTCTGCGTGCG	NA	NA	NA	NA	nontargeting	Nontargeting
SABETI-NT-60	0.43361348234128	0.268032906372702	-1.61776211812715	SUOX	groupGroup2	13	2275	0.211427746356946	0.942028871870231	GTCCAAAAATTCTGCGTGCG	NA	NA	NA	NA	nontargeting	Nontargeting
SABETI-NT-60	-1.10795815108634	0.10055003134645	11.0189737014484	SUPT16H	(Intercept)	70	14633	6.19136815006622e-28	5.76699599727293e-27	GTCCAAAAATTCTGCGTGCG	NA	NA	NA	NA	nontargeting	Nontargeting
SABETI-NT-60	0.1673129574431	0.100771382261749	-1.66032214392487	SUPT16H	groupGroup2	70	14633	0.193699326568794	0.936690495838981	GTCCAAAAATTCTGCGTGCG	NA	NA	NA	NA	nontargeting	Nontargeting
SABETI-NT-60	0.292387963489198	0.173009678928304	-1.69000928329776	SUPT5H	(Intercept)	33	7879	0.182052357271976	0.196093786252244	GTCCAAAAATTCTGCGTGCG	NA	NA	NA	NA	nontargeting	Nontargeting
SABETI-NT-60	-0.0419977761492498	0.173352026385118	0.242268735041769	SUPT5H	groupGroup2	33	7879	0.382856123878996	0.970386911655858	GTCCAAAAATTCTGCGTGCG	NA	NA	NA	NA	nontargeting	Nontargeting
SABETI-NT-60	1.69773051957983	0.293896871333449	-5.7766199139072	SURF1	(Intercept)	12	3497	1.52432379631033e-08	2.31263443368176e-08	GTCCAAAAATTCTGCGTGCG	NA	NA	NA	NA	nontargeting	Nontargeting
SABETI-NT-60	-0.278004590067028	0.294364949053615	0.944421511327397	SURF1	groupGroup2	12	3497	0.689908586339934	0.990531140939169	GTCCAAAAATTCTGCGTGCG	NA	NA	NA	NA	nontargeting	Nontargeting
SABETI-NT-60	0.119545150649779	0.153529920279705	-0.778643996114815	SURF2	(Intercept)	39	7935	0.872378909404014	0.880534041028856	GTCCAAAAATTCTGCGTGCG	NA	NA	NA	NA	nontargeting	Nontargeting
SABETI-NT-60	0.175996035649782	0.153882167654089	-1.14370650175271	SURF2	groupGroup2	39	7935	0.505490752187904	0.980853177760258	GTCCAAAAATTCTGCGTGCG	NA	NA	NA	NA	nontargeting	Nontargeting
SABETI-NT-60	0.292387963489189	0.160089079253165	-1.82640792771883	SURF4	(Intercept)	38	8016	0.135577677211838	0.147291724375844	GTCCAAAAATTCTGCGTGCG	NA	NA	NA	NA	nontargeting	Nontargeting
SABETI-NT-60	0.0167156424979649	0.160418313864546	-0.104200337824765	SURF4	groupGroup2	38	8016	0.165979268224756	0.926722291372953	GTCCAAAAATTCTGCGTGCG	NA	NA	NA	NA	nontargeting	Nontargeting
SABETI-NT-60	0.330854244316988	0.159216608849523	-2.07801338508398	SURF6	(Intercept)	35	8822	0.0754162526781582	0.0831916058112481	GTCCAAAAATTCTGCGTGCG	NA	NA	NA	NA	nontargeting	Nontargeting
SABETI-NT-60	-0.14161224467846	0.159507036748525	0.887811895732996	SURF6	groupGroup2	35	8822	0.74928388599151	0.992564398266389	GTCCAAAAATTCTGCGTGCG	NA	NA	NA	NA	nontargeting	Nontargeting
SABETI-NT-60	0.456017387270989	0.1711068780102	-2.66510261056721	SUSD1	(Intercept)	26	6591	0.0153929669748585	0.0175328719061508	GTCCAAAAATTCTGCGTGCG	NA	NA	NA	NA	nontargeting	Nontargeting
SABETI-NT-60	0.159036515737974	0.171499888472966	-0.927327225422913	SUSD1	groupGroup2	26	6591	0.70751332573704	0.991257722682247	GTCCAAAAATTCTGCGTGCG	NA	NA	NA	NA	nontargeting	Nontargeting
SABETI-NT-60	1.7777732272533	0.300952625205635	-5.90715308111561	SUV39H1	(Intercept)	11	3080	6.96140580709126e-09	1.07906023317885e-08	GTCCAAAAATTCTGCGTGCG	NA	NA	NA	NA	nontargeting	Nontargeting
SABETI-NT-60	-0.190820899552456	0.301466344959464	0.632975795616967	SUV39H1	groupGroup2	11	3080	0.946501101525994	0.998468877365022	GTCCAAAAATTCTGCGTGCG	NA	NA	NA	NA	nontargeting	Nontargeting
SABETI-NT-60	-0.0548082364950073	0.127142044137424	0.431078773877245	SUZ12	(Intercept)	45	9822	0.667177812279044	0.683786297351356	GTCCAAAAATTCTGCGTGCG	NA	NA	NA	NA	nontargeting	Nontargeting
SABETI-NT-60	0.131510404050488	0.127430226595838	-1.03201891390801	SUZ12	groupGroup2	45	9822	0.604126514338994	0.98621345172119	GTCCAAAAATTCTGCGTGCG	NA	NA	NA	NA	nontargeting	Nontargeting
SABETI-NT-60	0.573800422927377	0.192523841588594	-2.98041228656519	SYCP2L	(Intercept)	24	6293	0.0057572132710237	0.00667872837604928	GTCCAAAAATTCTGCGTGCG	NA	NA	NA	NA	nontargeting	Nontargeting
SABETI-NT-60	0.0228812243021012	0.192921031293417	-0.118604094891556	SYCP2L	groupGroup2	24	6293	0.188821957998516	0.934731530118501	GTCCAAAAATTCTGCGTGCG	NA	NA	NA	NA	nontargeting	Nontargeting
SABETI-NT-60	2.06545529970505	0.348455261406138	-5.92746193979171	SYDE2	(Intercept)	9	2303	6.1530524953225e-09	9.57266092783174e-09	GTCCAAAAATTCTGCGTGCG	NA	NA	NA	NA	nontargeting	Nontargeting
SABETI-NT-60	-0.164240947456313	0.3490650861778	0.47051668574111	SYDE2	groupGroup2	9	2303	0.724028168127444	0.991983514355373	GTCCAAAAATTCTGCGTGCG	NA	NA	NA	NA	nontargeting	Nontargeting
SABETI-NT-60	1.00458333901983	0.227270546232601	-4.42020911056239	SYK	(Intercept)	19	3007	1.9721087434497e-05	2.53847539896926e-05	GTCCAAAAATTCTGCGTGCG	NA	NA	NA	NA	nontargeting	Nontargeting
SABETI-NT-60	0.568464426509825	0.227994982227583	-2.49331990097215	SYK	groupGroup2	19	3007	0.0253109536604774	0.771838779654936	GTCCAAAAATTCTGCGTGCG	NA	NA	NA	NA	nontargeting	Nontargeting
SABETI-NT-60	0.707331815551902	0.181566328082008	-3.89572132136981	SYMPK	(Intercept)	26	6072	0.000195813822762193	0.000241418607773662	GTCCAAAAATTCTGCGTGCG	NA	NA	NA	NA	nontargeting	Nontargeting
SABETI-NT-60	0.0697799089165308	0.181958237529838	-0.383494091082785	SYMPK	groupGroup2	26	6072	0.597293098731426	0.985787668723174	GTCCAAAAATTCTGCGTGCG	NA	NA	NA	NA	nontargeting	Nontargeting
SABETI-NT-60	2.31676972798598	0.397175206317954	-5.83311770506469	SYNGAP1	(Intercept)	7	1929	1.0880232537707e-08	1.66551131989291e-08	GTCCAAAAATTCTGCGTGCG	NA	NA	NA	NA	nontargeting	Nontargeting
SABETI-NT-60	-0.234919513925247	0.397829175030669	0.590503484082425	SYNGAP1	groupGroup2	7	1929	0.890293698737366	0.997017432251376	GTCCAAAAATTCTGCGTGCG	NA	NA	NA	NA	nontargeting	Nontargeting
SABETI-NT-60	2.4709204078133	0.432340329848672	-5.71522071206767	SYNGAP1-AS1	(Intercept)	5	1249	2.19123453431184e-08	3.29399485138945e-08	GTCCAAAAATTCTGCGTGCG	NA	NA	NA	NA	nontargeting	Nontargeting
SABETI-NT-60	0.0755277692995133	0.433279950882363	-0.174316326305205	SYNGAP1-AS1	groupGroup2	5	1249	0.27676626172858	0.956136107638072	GTCCAAAAATTCTGCGTGCG	NA	NA	NA	NA	nontargeting	Nontargeting
SABETI-NT-60	-0.557601688563718	0.129933489178289	4.29143935170247	SYNGR2	(Intercept)	49	11726	3.55037378951722e-05	4.51726499055878e-05	GTCCAAAAATTCTGCGTGCG	NA	NA	NA	NA	nontargeting	Nontargeting
SABETI-NT-60	-0.0414689420676649	0.130192318131205	0.318520652085428	SYNGR2	groupGroup2	49	11726	0.499819936676072	0.980631284104131	GTCCAAAAATTCTGCGTGCG	NA	NA	NA	NA	nontargeting	Nontargeting
SABETI-NT-60	1.26694760348732	0.244284936958192	-5.1863517221455	SYNGR3	(Intercept)	18	5133	4.28907240715394e-07	6.01071468340984e-07	GTCCAAAAATTCTGCGTGCG	NA	NA	NA	NA	nontargeting	Nontargeting
SABETI-NT-60	-0.346466640759837	0.244659519279353	1.41611755708651	SYNGR3	groupGroup2	18	5133	0.313482176931524	0.961479365505246	GTCCAAAAATTCTGCGTGCG	NA	NA	NA	NA	nontargeting	Nontargeting
SABETI-NT-60	1.26694760348731	0.256220093648428	-4.9447628616737	SYNJ1	(Intercept)	16	3722	1.52473218498135e-06	2.07628193778953e-06	GTCCAAAAATTCTGCGTGCG	NA	NA	NA	NA	nontargeting	Nontargeting
SABETI-NT-60	0.0225691955929428	0.25674961534087	-0.0879035225154248	SYNJ1	groupGroup2	16	3722	0.140093286235422	0.916133508870692	GTCCAAAAATTCTGCGTGCG	NA	NA	NA	NA	nontargeting	Nontargeting
SABETI-NT-60	0.573800422927383	0.172114568138058	-3.33382832804206	SYNRG	(Intercept)	30	5621	0.00171319017101559	0.00203129747754722	GTCCAAAAATTCTGCGTGCG	NA	NA	NA	NA	nontargeting	Nontargeting
SABETI-NT-60	0.303617744549071	0.172568735967393	-1.75940179921373	SYNRG	groupGroup2	30	5621	0.157018573104554	0.92392082293116	GTCCAAAAATTCTGCGTGCG	NA	NA	NA	NA	nontargeting	Nontargeting
SABETI-NT-60	1.77777322725327	0.31440615808746	-5.65438424637581	SYT10	(Intercept)	12	3127	3.12811922095682e-08	4.66144603518454e-08	GTCCAAAAATTCTGCGTGCG	NA	NA	NA	NA	nontargeting	Nontargeting
SABETI-NT-60	-0.268383313495603	0.314918206095405	0.852231812263963	SYT10	groupGroup2	12	3127	0.788170886633984	0.993672642944548	GTCCAAAAATTCTGCGTGCG	NA	NA	NA	NA	nontargeting	Nontargeting
SABETI-NT-60	1.55462967593911	0.27772130144478	-5.59780494996789	SYT5	(Intercept)	13	1791	4.34165571695344e-08	6.42099895827795e-08	GTCCAAAAATTCTGCGTGCG	NA	NA	NA	NA	nontargeting	Nontargeting
SABETI-NT-60	0.627642520717061	0.278710500492757	-2.25195146794755	SYT5	groupGroup2	13	1791	0.048650678251923	0.834167659045501	GTCCAAAAATTCTGCGTGCG	NA	NA	NA	NA	nontargeting	Nontargeting
SABETI-NT-60	1.62362254742604	0.281354553326404	-5.77073492584444	SYVN1	(Intercept)	14	2618	1.5785309274494e-08	2.39267958215187e-08	GTCCAAAAATTCTGCGTGCG	NA	NA	NA	NA	nontargeting	Nontargeting
SABETI-NT-60	0.147950253105485	0.282008232073618	-0.524630972711688	SYVN1	groupGroup2	14	2618	0.800320497594716	0.994150169311752	GTCCAAAAATTCTGCGTGCG	NA	NA	NA	NA	nontargeting	Nontargeting
SABETI-NT-60	0.0285733724440584	0.132413975866534	-0.215788191971962	SZRD1	(Intercept)	44	9236	0.341694294138346	0.360557349074993	GTCCAAAAATTCTGCGTGCG	NA	NA	NA	NA	nontargeting	Nontargeting
SABETI-NT-60	0.157696856805312	0.13272089367553	-1.18818410905854	SZRD1	groupGroup2	44	9236	0.469521765876918	0.978428151306918	GTCCAAAAATTCTGCGTGCG	NA	NA	NA	NA	nontargeting	Nontargeting
SABETI-NT-60	1.62362254742607	0.298178286733806	-5.44514010463657	SZT2	(Intercept)	13	2782	1.03529250147891e-07	1.50054662673514e-07	GTCCAAAAATTCTGCGTGCG	NA	NA	NA	NA	nontargeting	Nontargeting
SABETI-NT-60	0.0162308750514521	0.298791957178008	-0.0543216598088764	SZT2	groupGroup2	13	2782	0.0866422140055401	0.880763242029271	GTCCAAAAATTCTGCGTGCG	NA	NA	NA	NA	nontargeting	Nontargeting
SABETI-NT-60	0.549107810337018	0.173884616535642	-3.15788608145486	TACC3	(Intercept)	28	6841	0.00317835292796288	0.00372650863296271	GTCCAAAAATTCTGCGTGCG	NA	NA	NA	NA	nontargeting	Nontargeting
SABETI-NT-60	0.0264727503402796	0.174245479601413	-0.151927903098756	TACC3	groupGroup2	28	6841	0.24151239947566	0.950311325288616	GTCCAAAAATTCTGCGTGCG	NA	NA	NA	NA	nontargeting	Nontargeting
SABETI-NT-60	0.796943974241547	0.196506895304606	-4.05555221360655	TACO1	(Intercept)	26	5571	0.000100031995367603	0.00012483820922233	GTCCAAAAATTCTGCGTGCG	NA	NA	NA	NA	nontargeting	Nontargeting
SABETI-NT-60	0.0438261869523942	0.196920534667367	-0.222557728813932	TACO1	groupGroup2	26	5571	0.352240522431034	0.967497288909133	GTCCAAAAATTCTGCGTGCG	NA	NA	NA	NA	nontargeting	Nontargeting
SABETI-NT-60	1.171637423683	0.228726210307323	-5.12244496207392	TADA2A	(Intercept)	19	4054	6.03198287621834e-07	8.38810446219658e-07	GTCCAAAAATTCTGCGTGCG	NA	NA	NA	NA	nontargeting	Nontargeting
SABETI-NT-60	0.0905928327665389	0.229229079810445	-0.395206545528396	TADA2A	groupGroup2	19	4054	0.61461907513418	0.987072493926595	GTCCAAAAATTCTGCGTGCG	NA	NA	NA	NA	nontargeting	Nontargeting
SABETI-NT-60	-0.0548082364949941	0.127744019023324	0.429047378609459	TADA3	(Intercept)	43	10738	0.66422250850973	0.68092075070222	GTCCAAAAATTCTGCGTGCG	NA	NA	NA	NA	nontargeting	Nontargeting
SABETI-NT-60	-0.0323033760482703	0.127996783658731	0.252376467008723	TADA3	groupGroup2	43	10738	0.398499823708788	0.971875439463359	GTCCAAAAATTCTGCGTGCG	NA	NA	NA	NA	nontargeting	Nontargeting
SABETI-NT-60	-0.0277795641070754	0.160844443887228	0.172710747326481	TAF10	(Intercept)	31	8754	0.27424240879457	0.291590607712237	GTCCAAAAATTCTGCGTGCG	NA	NA	NA	NA	nontargeting	Nontargeting
SABETI-NT-60	-0.00412664270971043	0.161170469692967	0.025604210979665	TAF10	groupGroup2	31	8754	0.0408539454072321	0.819267728606757	GTCCAAAAATTCTGCGTGCG	NA	NA	NA	NA	nontargeting	Nontargeting
SABETI-NT-60	1.31446218905646e-15	0.128169405758252	-1.02556626620845e-14	TAF11	(Intercept)	44	9891	1.59872115546023e-14	4.16036058036826e-14	GTCCAAAAATTCTGCGTGCG	NA	NA	NA	NA	nontargeting	Nontargeting
SABETI-NT-60	0.0765166445346325	0.128447499581387	-0.595703651561935	TAF11	groupGroup2	44	9891	0.897253563260684	0.997227579858157	GTCCAAAAATTCTGCGTGCG	NA	NA	NA	NA	nontargeting	Nontargeting
SABETI-NT-60	0.599118230911669	0.173158874196618	-3.4599337382581	TAF12	(Intercept)	27	8196	0.00108061665408511	0.00129182662999488	GTCCAAAAATTCTGCGTGCG	NA	NA	NA	NA	nontargeting	Nontargeting
SABETI-NT-60	-0.251112213167894	0.173443883987053	1.44780091056216	TAF12	groupGroup2	27	8196	0.295345476099434	0.959102692377994	GTCCAAAAATTCTGCGTGCG	NA	NA	NA	NA	nontargeting	Nontargeting
SABETI-NT-60	1.17163742368303	0.237672153235106	-4.92963692942202	TAF13	(Intercept)	18	4037	1.64765153534079e-06	2.23970975037655e-06	GTCCAAAAATTCTGCGTGCG	NA	NA	NA	NA	nontargeting	Nontargeting
SABETI-NT-60	0.0573526344598428	0.23817786624658	-0.240797498792213	TAF13	groupGroup2	18	4037	0.380575863464894	0.96998625257138	GTCCAAAAATTCTGCGTGCG	NA	NA	NA	NA	nontargeting	Nontargeting
SABETI-NT-60	2.87638551592139	0.512752252492303	-5.60969844976853	TAF1C	(Intercept)	4	1936	4.05358925861046e-08	6.00480322968669e-08	GTCCAAAAATTCTGCGTGCG	NA	NA	NA	NA	nontargeting	Nontargeting
SABETI-NT-60	-0.790853751452978	0.513252801190307	1.540865923418	TAF1C	groupGroup2	4	1936	0.246698841791904	0.951091891514952	GTCCAAAAATTCTGCGTGCG	NA	NA	NA	NA	nontargeting	Nontargeting
SABETI-NT-60	1.42946653298514	0.288228221446484	-4.95949538116466	TAF4	(Intercept)	13	3001	1.41353056430069e-06	1.92814061017246e-06	GTCCAAAAATTCTGCGTGCG	NA	NA	NA	NA	nontargeting	Nontargeting
SABETI-NT-60	0.0977016267938279	0.288856228485085	-0.338236178275355	TAF4	groupGroup2	13	3001	0.529629571084218	0.982613719737604	GTCCAAAAATTCTGCGTGCG	NA	NA	NA	NA	nontargeting	Nontargeting
SABETI-NT-60	0.796943974241592	0.206528180785725	-3.85876625267149	TAF4B	(Intercept)	22	5134	0.000227921737669548	0.000280229460457581	GTCCAAAAATTCTGCGTGCG	NA	NA	NA	NA	nontargeting	Nontargeting
SABETI-NT-60	0.112667316248993	0.206984336331113	-0.544327741152153	TAF4B	groupGroup2	22	5134	0.827568079314466	0.994869759897653	GTCCAAAAATTCTGCGTGCG	NA	NA	NA	NA	nontargeting	Nontargeting
SABETI-NT-60	2.06545529970511	0.341738772104916	-6.0439595044574	TAF5	(Intercept)	7	2304	3.0075454016048e-09	4.78065694237274e-09	GTCCAAAAATTCTGCGTGCG	NA	NA	NA	NA	nontargeting	Nontargeting
SABETI-NT-60	-0.138608476159208	0.342347566265687	0.404876475890112	TAF5	groupGroup2	7	2304	0.628863378430424	0.987968510475302	GTCCAAAAATTCTGCGTGCG	NA	NA	NA	NA	nontargeting	Nontargeting
SABETI-NT-60	1.04380405217311	0.211886336939846	-4.92624520886143	TAF5L	(Intercept)	20	4570	1.67649586098625e-06	2.27803774282907e-06	GTCCAAAAATTCTGCGTGCG	NA	NA	NA	NA	nontargeting	Nontargeting
SABETI-NT-60	0.0928702673021305	0.212354039951813	-0.437336945994549	TAF5L	groupGroup2	20	4570	0.676265990018044	0.990198200348655	GTCCAAAAATTCTGCGTGCG	NA	NA	NA	NA	nontargeting	Nontargeting
SABETI-NT-60	1.12718566111215	0.219857277586292	-5.1268972011615	TAF6	(Intercept)	19	4913	5.8911248281839e-07	8.1964946386777e-07	GTCCAAAAATTCTGCGTGCG	NA	NA	NA	NA	nontargeting	Nontargeting
SABETI-NT-60	-0.0800928985425082	0.220273002085571	0.363607422535577	TAF6	groupGroup2	19	4913	0.567697633436786	0.984136190692615	GTCCAAAAATTCTGCGTGCG	NA	NA	NA	NA	nontargeting	Nontargeting
SABETI-NT-60	-3.9453670917797e-15	0.133392811859494	2.95770591891822e-14	TAF7	(Intercept)	43	10167	4.79616346638068e-14	1.18208742460244e-13	GTCCAAAAATTCTGCGTGCG	NA	NA	NA	NA	nontargeting	Nontargeting
SABETI-NT-60	-0.011957097421118	0.133661237658509	0.0894582276102153	TAF7	groupGroup2	43	10167	0.142564500060748	0.917937275223231	GTCCAAAAATTCTGCGTGCG	NA	NA	NA	NA	nontargeting	Nontargeting
SABETI-NT-60	-2.21889725223511	0.0625993169934171	35.4460297461145	TAGLN2	(Intercept)	71	17428	6.67880069794048e-275	3.24914769164806e-273	GTCCAAAAATTCTGCGTGCG	NA	NA	NA	NA	nontargeting	Nontargeting
SABETI-NT-60	0.0498206399960912	0.0627290164313854	-0.794220009022241	TAGLN2	groupGroup2	71	17428	0.854134724013248	0.995647573455173	GTCCAAAAATTCTGCGTGCG	NA	NA	NA	NA	nontargeting	Nontargeting
SABETI-NT-60	1.26694760348732	0.234179645753137	-5.41015253231225	TAL1	(Intercept)	14	4583	1.2594218179848e-07	1.81709673284735e-07	GTCCAAAAATTCTGCGTGCG	NA	NA	NA	NA	nontargeting	Nontargeting
SABETI-NT-60	-0.130451775757306	0.234602358358211	0.556054835382861	TAL1	groupGroup2	14	4583	0.843653261970158	0.995163477380587	GTCCAAAAATTCTGCGTGCG	NA	NA	NA	NA	nontargeting	Nontargeting
SABETI-NT-60	-1.42767957728274	0.0741501672565518	19.2538955757594	TALDO1	(Intercept)	68	16820	2.6187394344632e-82	6.38444742080935e-81	GTCCAAAAATTCTGCGTGCG	NA	NA	NA	NA	nontargeting	Nontargeting
SABETI-NT-60	-0.0674604553872489	0.0742947632194771	0.908010907686203	TALDO1	groupGroup2	68	16820	0.727744917526366	0.992051803002202	GTCCAAAAATTCTGCGTGCG	NA	NA	NA	NA	nontargeting	Nontargeting
SABETI-NT-60	1.69773051957978	0.31411605970217	-5.40478739351781	TANC2	(Intercept)	11	3246	1.29770619475245e-07	1.87096360422656e-07	GTCCAAAAATTCTGCGTGCG	NA	NA	NA	NA	nontargeting	Nontargeting
SABETI-NT-60	-0.282731613759075	0.314631738014302	0.8986112321136	TANC2	groupGroup2	11	3246	0.737719547642994	0.992381436035091	GTCCAAAAATTCTGCGTGCG	NA	NA	NA	NA	nontargeting	Nontargeting
SABETI-NT-60	0.651761964397093	0.179700741315475	-3.62692974790175	TANGO2	(Intercept)	30	7460	0.000573622573663448	0.000693583593308784	GTCCAAAAATTCTGCGTGCG	NA	NA	NA	NA	nontargeting	Nontargeting
SABETI-NT-60	-0.180726757319034	0.180015313611118	1.00395212881418	TANGO2	groupGroup2	30	7460	0.63080337665333	0.988130393765545	GTCCAAAAATTCTGCGTGCG	NA	NA	NA	NA	nontargeting	Nontargeting
SABETI-NT-60	1.49009115480154	0.260940095671019	-5.71047217166725	TAPBP	(Intercept)	13	3995	2.2532631826082e-08	3.38492724569653e-08	GTCCAAAAATTCTGCGTGCG	NA	NA	NA	NA	nontargeting	Nontargeting
SABETI-NT-60	-0.196197068898751	0.261383560188795	0.750609827018349	TAPBP	groupGroup2	13	3995	0.905775010542466	0.997579851094442	GTCCAAAAATTCTGCGTGCG	NA	NA	NA	NA	nontargeting	Nontargeting
SABETI-NT-60	-0.565633860260992	0.127364454934711	4.44106529212522	TARDBP	(Intercept)	51	11799	1.79029254046895e-05	2.30912627922009e-05	GTCCAAAAATTCTGCGTGCG	NA	NA	NA	NA	nontargeting	Nontargeting
SABETI-NT-60	0.103638497699263	0.127637100066508	-0.811977846921157	TARDBP	groupGroup2	51	11799	0.833608686368696	0.994879247879164	GTCCAAAAATTCTGCGTGCG	NA	NA	NA	NA	nontargeting	Nontargeting
SABETI-NT-60	1.37230811914517	0.249540045350502	-5.49935028350915	TARS2	(Intercept)	13	4178	7.6238642156171e-08	1.11281392523221e-07	GTCCAAAAATTCTGCGTGCG	NA	NA	NA	NA	nontargeting	Nontargeting
SABETI-NT-60	-0.147225842450376	0.249985099523067	0.588938471657952	TARS2	groupGroup2	13	4178	0.888194902188684	0.996905671977185	GTCCAAAAATTCTGCGTGCG	NA	NA	NA	NA	nontargeting	Nontargeting
SABETI-NT-60	-0.248179629475537	0.130022151196866	1.90874883387961	TASOR2	(Intercept)	47	11583	0.112589000443257	0.122957280540006	GTCCAAAAATTCTGCGTGCG	NA	NA	NA	NA	nontargeting	Nontargeting
SABETI-NT-60	-0.109296917712531	0.13026851787919	0.839012521919474	TASOR2	groupGroup2	47	11583	0.802924565717956	0.994262091758016	GTCCAAAAATTCTGCGTGCG	NA	NA	NA	NA	nontargeting	Nontargeting
SABETI-NT-60	0.13554549199622	0.140335377556616	-0.965868296050551	TATDN1	(Intercept)	41	8189	0.668220176887362	0.684787180116621	GTCCAAAAATTCTGCGTGCG	NA	NA	NA	NA	nontargeting	Nontargeting
SABETI-NT-60	0.22027879181171	0.140677916216463	-1.56583775006138	TATDN1	groupGroup2	41	8189	0.234773212236122	0.948315421590255	GTCCAAAAATTCTGCGTGCG	NA	NA	NA	NA	nontargeting	Nontargeting
SABETI-NT-60	1.42946653298511	0.253151836675375	-5.64667652329995	TATDN2	(Intercept)	14	3074	3.27158393906806e-08	4.87035254498231e-08	GTCCAAAAATTCTGCGTGCG	NA	NA	NA	NA	nontargeting	Nontargeting
SABETI-NT-60	0.171586423155142	0.253754337885916	-0.676191093262354	TATDN2	groupGroup2	14	3074	0.99783865352004	0.999896971794283	GTCCAAAAATTCTGCGTGCG	NA	NA	NA	NA	nontargeting	Nontargeting
SABETI-NT-60	-0.225956492690825	0.12424080305873	1.81869794083681	TAX1BP1	(Intercept)	50	10976	0.137915052119634	0.149755776341734	GTCCAAAAATTCTGCGTGCG	NA	NA	NA	NA	nontargeting	Nontargeting
SABETI-NT-60	0.0578939016984696	0.124504122547728	-0.464995861291871	TAX1BP1	groupGroup2	50	10976	0.71613115916069	0.991566927252698	GTCCAAAAATTCTGCGTGCG	NA	NA	NA	NA	nontargeting	Nontargeting
SABETI-NT-60	2.87638551592145	0.511606442787715	-5.62226210492617	TAZ	(Intercept)	4	1754	3.76946027232172e-08	5.5928266531379e-08	GTCCAAAAATTCTGCGTGCG	NA	NA	NA	NA	nontargeting	Nontargeting
SABETI-NT-60	-0.676694846090036	0.512157884152971	1.3212621869703	TAZ	groupGroup2	4	1754	0.37282791488001	0.969488857740932	GTCCAAAAATTCTGCGTGCG	NA	NA	NA	NA	nontargeting	Nontargeting
SABETI-NT-60	2.06545529970505	0.36073754430687	-5.72564550682871	TBC1D17	(Intercept)	7	1092	2.06082368888202e-08	3.10254933342824e-08	GTCCAAAAATTCTGCGTGCG	NA	NA	NA	NA	nontargeting	Nontargeting
SABETI-NT-60	0.631373868329947	0.362020093279211	-1.74402990345344	TBC1D17	groupGroup2	7	1092	0.162307751245595	0.925357867133241	GTCCAAAAATTCTGCGTGCG	NA	NA	NA	NA	nontargeting	Nontargeting
SABETI-NT-60	1.55462967593909	0.291432877637412	-5.33443477119726	TBC1D19	(Intercept)	13	2162	1.91685264888292e-07	2.73778908318942e-07	GTCCAAAAATTCTGCGTGCG	NA	NA	NA	NA	nontargeting	Nontargeting
SABETI-NT-60	0.381306323003588	0.292240300109695	-1.30476981737447	TBC1D19	groupGroup2	13	2162	0.383942479179758	0.97043664332738	GTCCAAAAATTCTGCGTGCG	NA	NA	NA	NA	nontargeting	Nontargeting
SABETI-NT-60	0.966843011036986	0.215054221164846	-4.49581043236473	TBC1D22A	(Intercept)	21	5393	1.3861092493101e-05	1.7973521674751e-05	GTCCAAAAATTCTGCGTGCG	NA	NA	NA	NA	nontargeting	Nontargeting
SABETI-NT-60	-0.100383857350254	0.215457697038424	0.465909822346016	TBC1D22A	groupGroup2	21	5393	0.717439899770034	0.991612358207088	GTCCAAAAATTCTGCGTGCG	NA	NA	NA	NA	nontargeting	Nontargeting
SABETI-NT-60	1.96009478404728	0.328949923533879	-5.9586418594969	TBC1D22B	(Intercept)	7	3709	5.0868561463494e-09	7.95871072071508e-09	GTCCAAAAATTCTGCGTGCG	NA	NA	NA	NA	nontargeting	Nontargeting
SABETI-NT-60	-0.596117973381255	0.329341005766227	1.8100326498802	TBC1D22B	groupGroup2	7	3709	0.14058144822383	0.916596326247774	GTCCAAAAATTCTGCGTGCG	NA	NA	NA	NA	nontargeting	Nontargeting
SABETI-NT-60	1.77777322725331	0.3083814361159	-5.7648516384273	TBC1D24	(Intercept)	9	1710	1.63459409939065e-08	2.47553661602498e-08	GTCCAAAAATTCTGCGTGCG	NA	NA	NA	NA	nontargeting	Nontargeting
SABETI-NT-60	0.451285048628523	0.309320478462957	-1.45895626073968	TBC1D24	groupGroup2	9	1710	0.289154293254936	0.957861992447874	GTCCAAAAATTCTGCGTGCG	NA	NA	NA	NA	nontargeting	Nontargeting
SABETI-NT-60	2.0654552997051	0.36458649552453	-5.66519968528602	TBC1D25	(Intercept)	6	1572	2.93706831549324e-08	4.38324753234853e-08	GTCCAAAAATTCTGCGTGCG	NA	NA	NA	NA	nontargeting	Nontargeting
SABETI-NT-60	0.224493732392613	0.365482737890614	-0.614238947886513	TBC1D25	groupGroup2	6	1572	0.921885120592208	0.998009618252567	GTCCAAAAATTCTGCGTGCG	NA	NA	NA	NA	nontargeting	Nontargeting
SABETI-NT-60	2.18323833536147	0.372705013500718	-5.85781853282547	TBC1D2B	(Intercept)	7	1320	9.37973394587514e-09	1.44175966863348e-08	GTCCAAAAATTCTGCGTGCG	NA	NA	NA	NA	nontargeting	Nontargeting
SABETI-NT-60	0.320284797034287	0.373718977134593	-0.857020426123391	TBC1D2B	groupGroup2	7	1320	0.78286719211966	0.993498881269791	GTCCAAAAATTCTGCGTGCG	NA	NA	NA	NA	nontargeting	Nontargeting
SABETI-NT-60	1.37230811914516	0.248005598703135	-5.53337556216959	TBC1D31	(Intercept)	14	4492	6.28251730966508e-08	9.21156977382068e-08	GTCCAAAAATTCTGCGTGCG	NA	NA	NA	NA	nontargeting	Nontargeting
SABETI-NT-60	-0.226668346036505	0.24841717997092	0.912450362986325	TBC1D31	groupGroup2	14	4492	0.723063375862178	0.991889777187486	GTCCAAAAATTCTGCGTGCG	NA	NA	NA	NA	nontargeting	Nontargeting
SABETI-NT-60	1.00458333901981	0.205598860356827	-4.88613281842278	TBC1D9B	(Intercept)	20	4388	2.05671677567834e-06	2.78170035920715e-06	GTCCAAAAATTCTGCGTGCG	NA	NA	NA	NA	nontargeting	Nontargeting
SABETI-NT-60	0.196034652964425	0.206098710834498	-0.951168749045914	TBC1D9B	groupGroup2	20	4388	0.683037439513202	0.990468758914654	GTCCAAAAATTCTGCGTGCG	NA	NA	NA	NA	nontargeting	Nontargeting
SABETI-NT-60	-1.03062494768317	0.0818660324746867	12.5891644743117	TBCA	(Intercept)	64	16328	4.84447322476008e-36	6.67647983813446e-35	GTCCAAAAATTCTGCGTGCG	NA	NA	NA	NA	nontargeting	Nontargeting
SABETI-NT-60	-0.167015557529793	0.0820131721774992	2.03644796433828	TBCA	groupGroup2	64	16328	0.0834107864902626	0.87834118157442	GTCCAAAAATTCTGCGTGCG	NA	NA	NA	NA	nontargeting	Nontargeting
SABETI-NT-60	1.69773051957986	0.285867646689506	-5.93886905090678	TBL2	(Intercept)	13	4030	5.73989963781204e-09	8.9481227505666e-09	GTCCAAAAATTCTGCGTGCG	NA	NA	NA	NA	nontargeting	Nontargeting
SABETI-NT-60	-0.407589565688955	0.286265502389798	1.42381656988467	TBL2	groupGroup2	13	4030	0.308999155616138	0.960853740746382	GTCCAAAAATTCTGCGTGCG	NA	NA	NA	NA	nontargeting	Nontargeting
SABETI-NT-60	0.796943974241578	0.191471311144687	-4.16221087888912	TBL3	(Intercept)	25	5887	6.30362149629812e-05	7.93390179674081e-05	GTCCAAAAATTCTGCGTGCG	NA	NA	NA	NA	nontargeting	Nontargeting
SABETI-NT-60	-0.000204040357734474	0.191860196180737	0.00106348456738918	TBL3	groupGroup2	25	5887	0.00169707551404596	0.415952689937882	GTCCAAAAATTCTGCGTGCG	NA	NA	NA	NA	nontargeting	Nontargeting
SABETI-NT-60	0.625093717314925	0.176378010223282	-3.54405697469657	TBP	(Intercept)	31	7191	0.000788040175971836	0.000947390005912301	GTCCAAAAATTCTGCGTGCG	NA	NA	NA	NA	nontargeting	Nontargeting
SABETI-NT-60	-0.0915973406131306	0.176709799070798	0.518348960243187	TBP	groupGroup2	31	7191	0.791570362635898	0.993735446692353	GTCCAAAAATTCTGCGTGCG	NA	NA	NA	NA	nontargeting	Nontargeting
SABETI-NT-60	2.47092040781314	0.432797976852019	-5.70917735287378	TBX1	(Intercept)	5	1173	2.27047093717446e-08	3.41009156348686e-08	GTCCAAAAATTCTGCGTGCG	NA	NA	NA	NA	nontargeting	Nontargeting
SABETI-NT-60	0.143581232544662	0.433797801345658	-0.330986538196523	TBX1	groupGroup2	5	1173	0.51869069205918	0.981834290130786	GTCCAAAAATTCTGCGTGCG	NA	NA	NA	NA	nontargeting	Nontargeting
SABETI-NT-60	2.31676972798601	0.422556513190099	-5.48274527943141	TBXA2R	(Intercept)	5	1385	8.37551564128942e-08	1.21989206955626e-07	GTCCAAAAATTCTGCGTGCG	NA	NA	NA	NA	nontargeting	Nontargeting
SABETI-NT-60	0.0699045117451814	0.423464562268533	-0.165077595562419	TBXA2R	groupGroup2	5	1385	0.262234185566218	0.953356741911772	GTCCAAAAATTCTGCGTGCG	NA	NA	NA	NA	nontargeting	Nontargeting
SABETI-NT-60	1.62362254742605	0.282102113141408	-5.75544269890734	TCEANC2	(Intercept)	14	2674	1.72830062356607e-08	2.61365866791376e-08	GTCCAAAAATTCTGCGTGCG	NA	NA	NA	NA	nontargeting	Nontargeting
SABETI-NT-60	0.11939585626355	0.282740326218252	-0.422280959566364	TCEANC2	groupGroup2	14	2674	0.654360091459082	0.989095077375315	GTCCAAAAATTCTGCGTGCG	NA	NA	NA	NA	nontargeting	Nontargeting
SABETI-NT-60	0.350656871613171	0.156518935658453	-2.24034791789254	TCF25	(Intercept)	35	9494	0.0501366893141448	0.0557879155754432	GTCCAAAAATTCTGCGTGCG	NA	NA	NA	NA	nontargeting	Nontargeting
SABETI-NT-60	-0.270485274891445	0.1567754207818	1.72530409130846	TCF25	groupGroup2	35	9494	0.16894537005241	0.928331705153769	GTCCAAAAATTCTGCGTGCG	NA	NA	NA	NA	nontargeting	Nontargeting
SABETI-NT-60	0.736319352425167	0.184723875854222	-3.98605404428742	TCF3	(Intercept)	24	5643	0.000134362431917594	0.0001667604399011	GTCCAAAAATTCTGCGTGCG	NA	NA	NA	NA	nontargeting	Nontargeting
SABETI-NT-60	0.131912488710167	0.185144677459437	-0.712483288854292	TCF3	groupGroup2	24	5643	0.952331112047872	0.998702035298006	GTCCAAAAATTCTGCGTGCG	NA	NA	NA	NA	nontargeting	Nontargeting
SABETI-NT-60	2.65324196460724	0.457816936846775	-5.79542116305594	TCFL5	(Intercept)	5	1967	1.36299873399215e-08	2.07398378221007e-08	GTCCAAAAATTCTGCGTGCG	NA	NA	NA	NA	nontargeting	Nontargeting
SABETI-NT-60	-0.571391750546494	0.458360908901685	1.24659790887415	TCFL5	groupGroup2	5	1967	0.425089937740888	0.975546868768216	GTCCAAAAATTCTGCGTGCG	NA	NA	NA	NA	nontargeting	Nontargeting
SABETI-NT-60	0.651761964397094	0.179126570637726	-3.63855547547577	TCHP	(Intercept)	29	6467	0.0005483431470453	0.000663566006912702	GTCCAAAAATTCTGCGTGCG	NA	NA	NA	NA	nontargeting	Nontargeting
SABETI-NT-60	0.0240092750461555	0.179497886486906	-0.133757981868532	TCHP	groupGroup2	29	6467	0.212812091696578	0.94259096596039	GTCCAAAAATTCTGCGTGCG	NA	NA	NA	NA	nontargeting	Nontargeting
SABETI-NT-60	1.77777322725332	0.306866475037008	-5.79331198378357	TCIRG1	(Intercept)	11	2224	1.38023472189151e-08	2.09948658427589e-08	GTCCAAAAATTCTGCGTGCG	NA	NA	NA	NA	nontargeting	Nontargeting
SABETI-NT-60	0.160547510498384	0.307585799207326	-0.521960086948511	TCIRG1	groupGroup2	11	2224	0.796603758597402	0.993958315734902	GTCCAAAAATTCTGCGTGCG	NA	NA	NA	NA	nontargeting	Nontargeting
SABETI-NT-60	2.65324196460721	0.502771659339343	-5.27723055848783	TCTN1	(Intercept)	5	459	2.62301671926864e-07	3.71885330877059e-07	GTCCAAAAATTCTGCGTGCG	NA	NA	NA	NA	nontargeting	Nontargeting
SABETI-NT-60	0.919905919583416	0.50500970906094	-1.82156085928322	TCTN1	groupGroup2	5	459	0.137043288838349	0.914792625459905	GTCCAAAAATTCTGCGTGCG	NA	NA	NA	NA	nontargeting	Nontargeting
SABETI-NT-60	0.736319352425142	0.205455658060016	-3.58383584749005	TEAD1	(Intercept)	29	5826	0.000677169841164992	0.000816282388476712	GTCCAAAAATTCTGCGTGCG	NA	NA	NA	NA	nontargeting	Nontargeting
SABETI-NT-60	-0.0324608687645463	0.205863739425921	0.157681332589546	TEAD1	groupGroup2	29	5826	0.25058417821298	0.951533495684471	GTCCAAAAATTCTGCGTGCG	NA	NA	NA	NA	nontargeting	Nontargeting
SABETI-NT-60	1.04380405217311	0.21017351554031	-4.96639193330195	TEAD4	(Intercept)	19	4965	1.36420068639745e-06	1.86230669112315e-06	GTCCAAAAATTCTGCGTGCG	NA	NA	NA	NA	nontargeting	Nontargeting
SABETI-NT-60	-0.00143327183658458	0.210599906428654	0.0068056622668545	TEAD4	groupGroup2	19	4965	0.010860181862214	0.665978138865075	GTCCAAAAATTCTGCGTGCG	NA	NA	NA	NA	nontargeting	Nontargeting
SABETI-NT-60	2.87638551592141	0.532836901578378	-5.39824758270484	TECPR1	(Intercept)	4	728	1.34589922163453e-07	1.93881341150836e-07	GTCCAAAAATTCTGCGTGCG	NA	NA	NA	NA	nontargeting	Nontargeting
SABETI-NT-60	0.226758739023471	0.534161589393214	-0.424513374840485	TECPR1	groupGroup2	4	728	0.657617093519204	0.989221073183093	GTCCAAAAATTCTGCGTGCG	NA	NA	NA	NA	nontargeting	Nontargeting
SABETI-NT-60	-0.76775804435112	0.0910385496051613	8.43332904226753	TECR	(Intercept)	63	13925	6.71936684054972e-17	2.29632815991608e-16	GTCCAAAAATTCTGCGTGCG	NA	NA	NA	NA	nontargeting	Nontargeting
SABETI-NT-60	0.158201692341839	0.0912484528131906	-1.73374657284019	TECR	groupGroup2	63	13925	0.165926118138305	0.926668040782744	GTCCAAAAATTCTGCGTGCG	NA	NA	NA	NA	nontargeting	Nontargeting
SABETI-NT-60	1.55462967593911	0.278978622720319	-5.57257635291165	TEDC2	(Intercept)	12	3039	5.01998851709606e-08	7.39785815116005e-08	GTCCAAAAATTCTGCGTGCG	NA	NA	NA	NA	nontargeting	Nontargeting
SABETI-NT-60	0.0195233674040867	0.279554897245049	-0.0698373292562038	TEDC2	groupGroup2	12	3039	0.111353729503642	0.901614079607279	GTCCAAAAATTCTGCGTGCG	NA	NA	NA	NA	nontargeting	Nontargeting
SABETI-NT-60	1.77777322725333	0.298431194012261	-5.95706234107784	TEFM	(Intercept)	12	3323	5.13624597122996e-09	8.03364644859555e-09	GTCCAAAAATTCTGCGTGCG	NA	NA	NA	NA	nontargeting	Nontargeting
SABETI-NT-60	-0.267864910166258	0.298904233845385	0.896156293004593	TEFM	groupGroup2	12	3323	0.74033859049787	0.992381436035091	GTCCAAAAATTCTGCGTGCG	NA	NA	NA	NA	nontargeting	Nontargeting
SABETI-NT-60	1.0438040521731	0.220559673205257	-4.73252447740853	TELO2	(Intercept)	18	3901	4.4348910842101e-06	5.89361409281069e-06	GTCCAAAAATTCTGCGTGCG	NA	NA	NA	NA	nontargeting	Nontargeting
SABETI-NT-60	0.249046083326912	0.221111771153249	-1.12633570808088	TELO2	groupGroup2	18	3901	0.520046897594148	0.982037228132292	GTCCAAAAATTCTGCGTGCG	NA	NA	NA	NA	nontargeting	Nontargeting
SABETI-NT-60	2.18323833536149	0.363417262922461	-6.00752511811005	TEN1	(Intercept)	8	2393	3.76753259873326e-09	5.94757933608739e-09	GTCCAAAAATTCTGCGTGCG	NA	NA	NA	NA	nontargeting	Nontargeting
SABETI-NT-60	-0.307763481314305	0.36397054914364	0.845572483923273	TEN1	groupGroup2	8	2393	0.795582562028756	0.993883230749142	GTCCAAAAATTCTGCGTGCG	NA	NA	NA	NA	nontargeting	Nontargeting
SABETI-NT-60	1.00458333901979	0.216774981458729	-4.63422177347092	TENT4A	(Intercept)	18	4425	7.16565481593064e-06	9.42447963714055e-06	GTCCAAAAATTCTGCGTGCG	NA	NA	NA	NA	nontargeting	Nontargeting
SABETI-NT-60	0.134056495248852	0.217266982212517	-0.617012736512931	TENT4A	groupGroup2	18	4425	0.925547350260496	0.998009618252567	GTCCAAAAATTCTGCGTGCG	NA	NA	NA	NA	nontargeting	Nontargeting
SABETI-NT-60	2.87638551592142	0.527431722460383	-5.45356942601698	TEP1	(Intercept)	4	941	9.87373169142416e-08	1.43260675770922e-07	GTCCAAAAATTCTGCGTGCG	NA	NA	NA	NA	nontargeting	Nontargeting
SABETI-NT-60	-0.0393270065777515	0.528466045713905	0.0744172816715681	TEP1	groupGroup2	4	941	0.118643283710154	0.905393911296048	GTCCAAAAATTCTGCGTGCG	NA	NA	NA	NA	nontargeting	Nontargeting
SABETI-NT-60	2.65324196460718	0.468921065819361	-5.65818462425246	TEPSIN	(Intercept)	5	716	3.0596503694239e-08	4.56207832524877e-08	GTCCAAAAATTCTGCGTGCG	NA	NA	NA	NA	nontargeting	Nontargeting
SABETI-NT-60	0.490246082888207	0.470420945098667	-1.04214339943002	TEPSIN	groupGroup2	5	716	0.594690399924134	0.985751931699531	GTCCAAAAATTCTGCGTGCG	NA	NA	NA	NA	nontargeting	Nontargeting
SABETI-NT-60	1.96009478404724	0.357145595989704	-5.4882233074036	TESK2	(Intercept)	8	1271	8.119932144002e-08	1.18353695073788e-07	GTCCAAAAATTCTGCGTGCG	NA	NA	NA	NA	nontargeting	Nontargeting
SABETI-NT-60	0.549750814087998	0.358287250213091	-1.53438564660349	TESK2	groupGroup2	8	1271	0.249869613234138	0.95151678053993	GTCCAAAAATTCTGCGTGCG	NA	NA	NA	NA	nontargeting	Nontargeting
SABETI-NT-60	2.65324196460719	0.531095886384938	-4.9957870746604	TESPA1	(Intercept)	5	1005	1.17192570207074e-06	1.60549353838282e-06	GTCCAAAAATTCTGCGTGCG	NA	NA	NA	NA	nontargeting	Nontargeting
SABETI-NT-60	-0.00613306170438995	0.532170075840065	0.0115246271498985	TESPA1	groupGroup2	5	1005	0.0183902370534781	0.73318065686141	GTCCAAAAATTCTGCGTGCG	NA	NA	NA	NA	nontargeting	Nontargeting
SABETI-NT-60	0.861482495379154	0.205192725919751	-4.19840660295176	TEX2	(Intercept)	25	5025	5.37599346251518e-05	6.78566917946788e-05	GTCCAAAAATTCTGCGTGCG	NA	NA	NA	NA	nontargeting	Nontargeting
SABETI-NT-60	0.1073141970563	0.205646894124832	-0.521837188511869	TEX2	groupGroup2	25	5025	0.796432611222074	0.993954991989226	GTCCAAAAATTCTGCGTGCG	NA	NA	NA	NA	nontargeting	Nontargeting
SABETI-NT-60	0.966843011036963	0.206692084423076	-4.67769732805994	TEX264	(Intercept)	22	4997	5.80228687877324e-06	7.66603761956596e-06	GTCCAAAAATTCTGCGTGCG	NA	NA	NA	NA	nontargeting	Nontargeting
SABETI-NT-60	0.0474967837141987	0.207129643783814	-0.229309445265943	TEX264	groupGroup2	22	4997	0.362743174406226	0.968764407679903	GTCCAAAAATTCTGCGTGCG	NA	NA	NA	NA	nontargeting	Nontargeting
SABETI-NT-60	2.31676972798599	0.393507705422056	-5.88748249669252	TFE3	(Intercept)	6	1897	7.84245368261594e-09	1.21153829814186e-08	GTCCAAAAATTCTGCGTGCG	NA	NA	NA	NA	nontargeting	Nontargeting
SABETI-NT-60	-0.202711362351947	0.394171871731298	0.514271506644018	TFE3	groupGroup2	6	1897	0.785875640145964	0.993639731629143	GTCCAAAAATTCTGCGTGCG	NA	NA	NA	NA	nontargeting	Nontargeting
SABETI-NT-60	0.679160938585154	0.183917968088217	-3.69273837485737	TFR2	(Intercept)	22	6662	0.000443704452036222	0.000538946431193565	GTCCAAAAATTCTGCGTGCG	NA	NA	NA	NA	nontargeting	Nontargeting
SABETI-NT-60	-0.0595405751374266	0.184273859732556	0.323109176873161	TFR2	groupGroup2	22	6662	0.506774878854438	0.980981127607235	GTCCAAAAATTCTGCGTGCG	NA	NA	NA	NA	nontargeting	Nontargeting
SABETI-NT-60	-1.08442765367616	0.116740295001804	9.28923174007229	TFRC	(Intercept)	58	14133	3.10811931824948e-20	1.46440074075452e-19	GTCCAAAAATTCTGCGTGCG	NA	NA	NA	NA	nontargeting	Nontargeting
SABETI-NT-60	0.0895140112742835	0.116985191138806	-0.76517386861447	TFRC	groupGroup2	58	14133	0.888336035846688	0.996905671977185	GTCCAAAAATTCTGCGTGCG	NA	NA	NA	NA	nontargeting	Nontargeting
SABETI-NT-60	1.08462604669341	0.222167177462882	-4.88202649500113	TGFBRAP1	(Intercept)	18	2800	2.10002287468366e-06	2.83885758233422e-06	GTCCAAAAATTCTGCGTGCG	NA	NA	NA	NA	nontargeting	Nontargeting
SABETI-NT-60	0.611396335045234	0.222939095937002	-2.7424365945128	TGFBRAP1	groupGroup2	18	2800	0.0121970445079194	0.683843151005657	GTCCAAAAATTCTGCGTGCG	NA	NA	NA	NA	nontargeting	Nontargeting
SABETI-NT-60	1.49009115480156	0.261472964904408	-5.69883450606958	TGIF2	(Intercept)	15	3559	2.41258506604482e-08	3.61783259963431e-08	GTCCAAAAATTCTGCGTGCG	NA	NA	NA	NA	nontargeting	Nontargeting
SABETI-NT-60	-0.0589283600978158	0.261976358039825	0.224937702542065	TGIF2	groupGroup2	15	3559	0.355944523230442	0.968183030962212	GTCCAAAAATTCTGCGTGCG	NA	NA	NA	NA	nontargeting	Nontargeting
SABETI-NT-60	1.12718566111213	0.229562710403852	-4.9101426757384	TGM2	(Intercept)	21	4790	1.82020302777646e-06	2.46871362517361e-06	GTCCAAAAATTCTGCGTGCG	NA	NA	NA	NA	nontargeting	Nontargeting
SABETI-NT-60	-0.104439123218729	0.229990922462243	0.454101066688292	TGM2	groupGroup2	21	4790	0.70048782886166	0.991112523675254	GTCCAAAAATTCTGCGTGCG	NA	NA	NA	NA	nontargeting	Nontargeting
SABETI-NT-60	0.456017387271006	0.176541573624877	-2.5830594907915	TGOLN2	(Intercept)	26	7772	0.0195856870293932	0.0222028259731173	GTCCAAAAATTCTGCGTGCG	NA	NA	NA	NA	nontargeting	Nontargeting
SABETI-NT-60	-0.135140629052087	0.176867905509271	0.764076606566718	TGOLN2	groupGroup2	26	7772	0.889643184232198	0.996998089882076	GTCCAAAAATTCTGCGTGCG	NA	NA	NA	NA	nontargeting	Nontargeting
SABETI-NT-60	1.86478460424293	0.317011354651111	-5.88239057334471	THAP11	(Intercept)	10	2889	8.08765378335886e-09	1.24840120170703e-08	GTCCAAAAATTCTGCGTGCG	NA	NA	NA	NA	nontargeting	Nontargeting
SABETI-NT-60	-0.22078916400929	0.317540014492307	0.69531131174852	THAP11	groupGroup2	10	2889	0.97372045363856	0.999128966348699	GTCCAAAAATTCTGCGTGCG	NA	NA	NA	NA	nontargeting	Nontargeting
SABETI-NT-60	0.796943974241571	0.186297054701678	-4.27781306321636	THAP12	(Intercept)	25	5770	3.77476827821666e-05	4.79733414929206e-05	GTCCAAAAATTCTGCGTGCG	NA	NA	NA	NA	nontargeting	Nontargeting
SABETI-NT-60	0.0589445430041865	0.186696163443262	-0.315724447235896	THAP12	groupGroup2	25	5770	0.49557666214584	0.980296838964243	GTCCAAAAATTCTGCGTGCG	NA	NA	NA	NA	nontargeting	Nontargeting
SABETI-NT-60	1.62362254742603	0.279518238097371	-5.80864618522831	THAP3	(Intercept)	13	2742	1.2596005010523e-08	1.920652648779e-08	GTCCAAAAATTCTGCGTGCG	NA	NA	NA	NA	nontargeting	Nontargeting
SABETI-NT-60	0.0989836782515342	0.280140000201013	-0.353336468124898	THAP3	groupGroup2	13	2742	0.552327582355768	0.983438515919449	GTCCAAAAATTCTGCGTGCG	NA	NA	NA	NA	nontargeting	Nontargeting
SABETI-NT-60	-0.237129793288955	0.134549357100652	1.76240004708135	THAP7	(Intercept)	47	11217	0.156003461402083	0.168794969301103	GTCCAAAAATTCTGCGTGCG	NA	NA	NA	NA	nontargeting	Nontargeting
SABETI-NT-60	-0.14983553875298	0.134799357925062	1.11154489946664	THAP7	groupGroup2	47	11217	0.532667749657192	0.982625865429714	GTCCAAAAATTCTGCGTGCG	NA	NA	NA	NA	nontargeting	Nontargeting
SABETI-NT-60	2.31676972798601	0.403433194559067	-5.74263535879374	THAP7-AS1	(Intercept)	6	1268	1.86428624988887e-08	2.81376567246212e-08	GTCCAAAAATTCTGCGTGCG	NA	NA	NA	NA	nontargeting	Nontargeting
SABETI-NT-60	0.214444204554945	0.404424555552236	-0.530245262338544	THAP7-AS1	groupGroup2	6	1268	0.808116214457658	0.994620919898196	GTCCAAAAATTCTGCGTGCG	NA	NA	NA	NA	nontargeting	Nontargeting
SABETI-NT-60	2.87638551592145	0.522314718370089	-5.50699686368663	THAP9	(Intercept)	4	909	7.3001352182395e-08	1.06662913812611e-07	GTCCAAAAATTCTGCGTGCG	NA	NA	NA	NA	nontargeting	Nontargeting
SABETI-NT-60	0.00770517296075745	0.523383255459609	-0.01472185607847	THAP9	groupGroup2	4	909	0.023491834763528	0.763621837959095	GTCCAAAAATTCTGCGTGCG	NA	NA	NA	NA	nontargeting	Nontargeting
SABETI-NT-60	2.87638551592143	0.514137981028316	-5.59457893028723	THAP9-AS1	(Intercept)	4	1458	4.42315683050778e-08	6.53860312403888e-08	GTCCAAAAATTCTGCGTGCG	NA	NA	NA	NA	nontargeting	Nontargeting
SABETI-NT-60	-0.482206550536187	0.514804740297384	0.936678536133202	THAP9-AS1	groupGroup2	4	1458	0.697847880478706	0.991012448846128	GTCCAAAAATTCTGCGTGCG	NA	NA	NA	NA	nontargeting	Nontargeting
SABETI-NT-60	0.625093717314898	0.173514908056254	-3.6025360835983	THEM4	(Intercept)	28	7823	0.000630255279594348	0.000760739875056708	GTCCAAAAATTCTGCGTGCG	NA	NA	NA	NA	nontargeting	Nontargeting
SABETI-NT-60	-0.204681855487933	0.173810407915495	1.17761564421071	THEM4	groupGroup2	28	7823	0.477899740382416	0.978952244777365	GTCCAAAAATTCTGCGTGCG	NA	NA	NA	NA	nontargeting	Nontargeting
SABETI-NT-60	2.31676972798598	0.418711919456944	-5.53308759633773	THEM6	(Intercept)	6	853	6.29284467679038e-08	9.22647870837451e-08	GTCCAAAAATTCTGCGTGCG	NA	NA	NA	NA	nontargeting	Nontargeting
SABETI-NT-60	0.618829981743465	0.420155259536041	-1.47286025272375	THEM6	groupGroup2	6	853	0.281577443106972	0.95723089193358	GTCCAAAAATTCTGCGTGCG	NA	NA	NA	NA	nontargeting	Nontargeting
SABETI-NT-60	2.47092040781326	0.436051503611991	-5.66657926264587	THEMIS2	(Intercept)	6	519	2.91352917793176e-08	4.34902138261146e-08	GTCCAAAAATTCTGCGTGCG	NA	NA	NA	NA	nontargeting	Nontargeting
SABETI-NT-60	1.00321358863555	0.438274811201653	-2.28900580867277	THEMIS2	groupGroup2	6	519	0.0441580297831124	0.825166397718212	GTCCAAAAATTCTGCGTGCG	NA	NA	NA	NA	nontargeting	Nontargeting
SABETI-NT-60	0.549107810337015	0.176246329629871	-3.11557018798733	THOC6	(Intercept)	24	5820	0.00367179303615638	0.00429372709539077	GTCCAAAAATTCTGCGTGCG	NA	NA	NA	NA	nontargeting	Nontargeting
SABETI-NT-60	0.242815280667771	0.176681519819022	-1.37431057258558	THOC6	groupGroup2	24	5820	0.338690570873996	0.965433474436928	GTCCAAAAATTCTGCGTGCG	NA	NA	NA	NA	nontargeting	Nontargeting
SABETI-NT-60	1.37230811914512	0.24878201571023	-5.51610660130481	THOP1	(Intercept)	16	5607	6.93184148447438e-08	1.01399266251571e-07	GTCCAAAAATTCTGCGTGCG	NA	NA	NA	NA	nontargeting	Nontargeting
SABETI-NT-60	-0.52420801242528	0.24910243759629	2.10438732548592	THOP1	groupGroup2	16	5607	0.0706893482285018	0.866149342422057	GTCCAAAAATTCTGCGTGCG	NA	NA	NA	NA	nontargeting	Nontargeting
SABETI-NT-60	0.549107810337007	0.16559590199809	-3.31595047770772	THYN1	(Intercept)	30	8603	0.00182664023446295	0.00216334867665442	GTCCAAAAATTCTGCGTGCG	NA	NA	NA	NA	nontargeting	Nontargeting
SABETI-NT-60	-0.252565430222824	0.165865566361103	1.52271164994528	THYN1	groupGroup2	30	8603	0.255661724077824	0.952155183116522	GTCCAAAAATTCTGCGTGCG	NA	NA	NA	NA	nontargeting	Nontargeting
SABETI-NT-60	0.311436158459891	0.148393767089578	-2.09871455228906	TIAL1	(Intercept)	34	8748	0.0716841421600018	0.0791627037207973	GTCCAAAAATTCTGCGTGCG	NA	NA	NA	NA	nontargeting	Nontargeting
SABETI-NT-60	-0.0450254549288025	0.148683633552297	0.302827243678878	TIAL1	groupGroup2	34	8748	0.475956959562458	0.97874955682597	GTCCAAAAATTCTGCGTGCG	NA	NA	NA	NA	nontargeting	Nontargeting
SABETI-NT-60	2.87638551592143	0.50824239570881	-5.6594757544969	TICAM1	(Intercept)	4	1809	3.0367219500043e-08	4.52860628987493e-08	GTCCAAAAATTCTGCGTGCG	NA	NA	NA	NA	nontargeting	Nontargeting
SABETI-NT-60	-0.695128547778851	0.50877449502553	1.36628025692202	TICAM1	groupGroup2	4	1809	0.343702030735148	0.966219026012466	GTCCAAAAATTCTGCGTGCG	NA	NA	NA	NA	nontargeting	Nontargeting
SABETI-NT-60	2.06545529970511	0.367379944731314	-5.62212317064747	TIGD5	(Intercept)	9	901	3.77249389435314e-08	5.5972765538633e-08	GTCCAAAAATTCTGCGTGCG	NA	NA	NA	NA	nontargeting	Nontargeting
SABETI-NT-60	0.824801904092777	0.36891188024477	-2.23576942966848	TIGD5	groupGroup2	9	901	0.050733756804599	0.838822121563133	GTCCAAAAATTCTGCGTGCG	NA	NA	NA	NA	nontargeting	Nontargeting
SABETI-NT-60	-0.0139862419747364	0.146522727303148	0.0954544201583116	TIMELESS	(Intercept)	40	9475	0.15209221534113	0.164696476451787	GTCCAAAAATTCTGCGTGCG	NA	NA	NA	NA	nontargeting	Nontargeting
SABETI-NT-60	0.0101558053672403	0.146822335390486	-0.0691707112560911	TIMELESS	groupGroup2	40	9475	0.11029252743304	0.900590982228648	GTCCAAAAATTCTGCGTGCG	NA	NA	NA	NA	nontargeting	Nontargeting
SABETI-NT-60	0.330854244316996	0.155530725030044	-2.12725970545746	TIMM10B	(Intercept)	32	8021	0.066797021527685	0.0738778769057003	GTCCAAAAATTCTGCGTGCG	NA	NA	NA	NA	nontargeting	Nontargeting
SABETI-NT-60	0.0392983478609896	0.155856922213703	-0.252143743779988	TIMM10B	groupGroup2	32	8021	0.398140081339854	0.971875439463359	GTCCAAAAATTCTGCGTGCG	NA	NA	NA	NA	nontargeting	Nontargeting
SABETI-NT-60	-0.884814599772136	0.104365846176795	8.47800915898546	TIMM13	(Intercept)	61	13533	4.58159876797404e-17	1.59430030268703e-16	GTCCAAAAATTCTGCGTGCG	NA	NA	NA	NA	nontargeting	Nontargeting
SABETI-NT-60	0.0920600462313737	0.104588754545834	-0.880209795318199	TIMM13	groupGroup2	61	13533	0.757491336117032	0.992643378571158	GTCCAAAAATTCTGCGTGCG	NA	NA	NA	NA	nontargeting	Nontargeting
SABETI-NT-60	-0.890611717456458	0.0843563960261051	10.5577260221127	TIMM17A	(Intercept)	63	15363	9.3571654512924e-26	7.52660796043425e-25	GTCCAAAAATTCTGCGTGCG	NA	NA	NA	NA	nontargeting	Nontargeting
SABETI-NT-60	0.0151477534747791	0.0845298790214042	-0.179199989993402	TIMM17A	groupGroup2	63	15363	0.284438656834144	0.957454045850776	GTCCAAAAATTCTGCGTGCG	NA	NA	NA	NA	nontargeting	Nontargeting
SABETI-NT-60	-0.446850324271018	0.106630151826835	4.19065636328357	TIMM17B	(Intercept)	54	13677	5.56297304191336e-05	7.01788091373249e-05	GTCCAAAAATTCTGCGTGCG	NA	NA	NA	NA	nontargeting	Nontargeting
SABETI-NT-60	-0.160087082548634	0.106821392700986	1.49864253311833	TIMM17B	groupGroup2	54	13677	0.267932784724742	0.954484735371038	GTCCAAAAATTCTGCGTGCG	NA	NA	NA	NA	nontargeting	Nontargeting
SABETI-NT-60	0.168335314819214	0.144923343333052	-1.1615472769791	TIMM44	(Intercept)	39	9332	0.490838817423404	0.510420086340499	GTCCAAAAATTCTGCGTGCG	NA	NA	NA	NA	nontargeting	Nontargeting
SABETI-NT-60	-0.0451101865414674	0.145207444699174	0.310660287665844	TIMM44	groupGroup2	39	9332	0.487882219533188	0.979593134099523	GTCCAAAAATTCTGCGTGCG	NA	NA	NA	NA	nontargeting	Nontargeting
SABETI-NT-60	-0.597132527320365	0.119841759218679	4.98267491409866	TIMM50	(Intercept)	51	11272	1.25422517190362e-06	1.71549926642695e-06	GTCCAAAAATTCTGCGTGCG	NA	NA	NA	NA	nontargeting	Nontargeting
SABETI-NT-60	0.216958790470588	0.120117005169145	-1.80622876973227	TIMM50	groupGroup2	51	11272	0.141765225611425	0.917671217976033	GTCCAAAAATTCTGCGTGCG	NA	NA	NA	NA	nontargeting	Nontargeting
SABETI-NT-60	-0.225956492690826	0.114364402598323	1.97575895608395	TIPRL	(Intercept)	49	11624	0.0963641681246454	0.105675922486499	GTCCAAAAATTCTGCGTGCG	NA	NA	NA	NA	nontargeting	Nontargeting
SABETI-NT-60	0.0282688191745107	0.114602437508905	-0.246668568217095	TIPRL	groupGroup2	49	11624	0.389670532151832	0.970973471620318	GTCCAAAAATTCTGCGTGCG	NA	NA	NA	NA	nontargeting	Nontargeting
SABETI-NT-60	-0.0548082364949989	0.14042444914355	0.390304087566479	TJP1	(Intercept)	41	10133	0.607376597837956	0.625458166158848	GTCCAAAAATTCTGCGTGCG	NA	NA	NA	NA	nontargeting	Nontargeting
SABETI-NT-60	-0.032408373948404	0.140703561100383	0.230330872189387	TJP1	groupGroup2	41	10133	0.364330654207822	0.968971660223981	GTCCAAAAATTCTGCGTGCG	NA	NA	NA	NA	nontargeting	Nontargeting
SABETI-NT-60	0.273695830477033	0.15582815823119	-1.75639520856668	TK1	(Intercept)	37	8839	0.15804190083891	0.170933801508047	GTCCAAAAATTCTGCGTGCG	NA	NA	NA	NA	nontargeting	Nontargeting
SABETI-NT-60	-0.101881373115771	0.156121344038347	0.6525781195603	TK1	groupGroup2	37	8839	0.971943409370652	0.999105383092574	GTCCAAAAATTCTGCGTGCG	NA	NA	NA	NA	nontargeting	Nontargeting
SABETI-NT-60	0.434038480552208	0.169656034503923	-2.55834389752974	TLE5	(Intercept)	31	8492	0.0210344054534864	0.0238131747992753	GTCCAAAAATTCTGCGTGCG	NA	NA	NA	NA	nontargeting	Nontargeting
SABETI-NT-60	-0.238408457524412	0.169945505261723	1.40285238587072	TLE5	groupGroup2	31	8492	0.321321723634614	0.962785183913658	GTCCAAAAATTCTGCGTGCG	NA	NA	NA	NA	nontargeting	Nontargeting
SABETI-NT-60	-0.473518571353179	0.106439775342695	4.44869946247662	TLK1	(Intercept)	57	12512	1.72783597042842e-05	2.23024196099672e-05	GTCCAAAAATTCTGCGTGCG	NA	NA	NA	NA	nontargeting	Nontargeting
SABETI-NT-60	0.0768752449119953	0.106669358849428	-0.720687231471136	TLK1	groupGroup2	57	12512	0.942203940218186	0.998380591111859	GTCCAAAAATTCTGCGTGCG	NA	NA	NA	NA	nontargeting	Nontargeting
SABETI-NT-60	0.966843011036988	0.207289894651597	-4.66420716100036	TLK2	(Intercept)	22	6218	6.19618324826634e-06	8.17496266104447e-06	GTCCAAAAATTCTGCGTGCG	NA	NA	NA	NA	nontargeting	Nontargeting
SABETI-NT-60	-0.249461355565056	0.207630913993075	1.20146538281566	TLK2	groupGroup2	22	6218	0.459141453838786	0.977959806641364	GTCCAAAAATTCTGCGTGCG	NA	NA	NA	NA	nontargeting	Nontargeting
SABETI-NT-60	-0.419451350082899	0.115113310624434	3.64381275985878	TLN1	(Intercept)	57	11955	0.000537257746783938	0.00065038197016103	GTCCAAAAATTCTGCGTGCG	NA	NA	NA	NA	nontargeting	Nontargeting
SABETI-NT-60	0.0842154960134277	0.115361491615604	-0.7300139312869	TLN1	groupGroup2	57	11955	0.930763338157658	0.998093280120277	GTCCAAAAATTCTGCGTGCG	NA	NA	NA	NA	nontargeting	Nontargeting
SABETI-NT-60	2.87638551592142	0.567737553354116	-5.0663999570367	TLN2	(Intercept)	4	398	8.10819318497926e-07	1.11988508392079e-06	GTCCAAAAATTCTGCGTGCG	NA	NA	NA	NA	nontargeting	Nontargeting
SABETI-NT-60	0.832044563792074	0.570049577367575	-1.45960035201563	TLN2	groupGroup2	4	398	0.288799884930024	0.957817742716052	GTCCAAAAATTCTGCGTGCG	NA	NA	NA	NA	nontargeting	Nontargeting
SABETI-NT-60	1.26694760348733	0.252248710274268	-5.02261280983277	TM4SF19	(Intercept)	17	3343	1.01946478223536e-06	1.40090430907518e-06	GTCCAAAAATTCTGCGTGCG	NA	NA	NA	NA	nontargeting	Nontargeting
SABETI-NT-60	0.186753404409756	0.252843705430696	-0.738612037391396	TM4SF19	groupGroup2	17	3343	0.920285225343724	0.998000077055956	GTCCAAAAATTCTGCGTGCG	NA	NA	NA	NA	nontargeting	Nontargeting
SABETI-NT-60	1.69773051957982	0.315809880118822	-5.37579925916521	TM7SF2	(Intercept)	13	1601	1.5248740186839e-07	2.19010049817163e-07	GTCCAAAAATTCTGCGTGCG	NA	NA	NA	NA	nontargeting	Nontargeting
SABETI-NT-60	0.563230975644642	0.316825043831196	-1.77773502004069	TM7SF2	groupGroup2	13	1601	0.15089477030302	0.921212567026391	GTCCAAAAATTCTGCGTGCG	NA	NA	NA	NA	nontargeting	Nontargeting
SABETI-NT-60	1.08462604669337	0.217642146157135	-4.98352945807787	TM7SF3	(Intercept)	19	3515	1.24869606610432e-06	1.70813237813651e-06	GTCCAAAAATTCTGCGTGCG	NA	NA	NA	NA	nontargeting	Nontargeting
SABETI-NT-60	0.359804341014192	0.218252439405244	-1.64856961963261	TM7SF3	groupGroup2	19	3515	0.19847167390798	0.938516356037092	GTCCAAAAATTCTGCGTGCG	NA	NA	NA	NA	nontargeting	Nontargeting
SABETI-NT-60	1.49009115480156	0.265826315917652	-5.60550654910766	TM9SF1	(Intercept)	13	2465	4.15293540860724e-08	6.14840253361802e-08	GTCCAAAAATTCTGCGTGCG	NA	NA	NA	NA	nontargeting	Nontargeting
SABETI-NT-60	0.34617735896785	0.266563604792762	-1.29866700758711	TM9SF1	groupGroup2	13	2465	0.388116462359728	0.970766854430034	GTCCAAAAATTCTGCGTGCG	NA	NA	NA	NA	nontargeting	Nontargeting
SABETI-NT-60	0.599118230911677	0.182513863802304	-3.28259025605108	TM9SF4	(Intercept)	30	5628	0.0020571610510961	0.00243107763121734	GTCCAAAAATTCTGCGTGCG	NA	NA	NA	NA	nontargeting	Nontargeting
SABETI-NT-60	0.231216593527887	0.182958768121152	-1.26376339271578	TM9SF4	groupGroup2	30	5628	0.412629928261642	0.973768568730648	GTCCAAAAATTCTGCGTGCG	NA	NA	NA	NA	nontargeting	Nontargeting
SABETI-NT-60	2.87638551592148	0.587864246255013	-4.89294175355192	TMC5	(Intercept)	4	520	1.98679627161897e-06	2.68930161646613e-06	GTCCAAAAATTCTGCGTGCG	NA	NA	NA	NA	nontargeting	Nontargeting
SABETI-NT-60	0.517847969796828	0.589643611918761	-0.878238921493098	TMC5	groupGroup2	4	520	0.759628148259658	0.992643378571158	GTCCAAAAATTCTGCGTGCG	NA	NA	NA	NA	nontargeting	Nontargeting
SABETI-NT-60	0.679160938585202	0.187158185325887	-3.62880702974663	TMC6	(Intercept)	26	5956	0.000569467944088024	0.000688661651189897	GTCCAAAAATTCTGCGTGCG	NA	NA	NA	NA	nontargeting	Nontargeting
SABETI-NT-60	0.0739452015579583	0.187561490581283	-0.394245115715333	TMC6	groupGroup2	26	5956	0.613199840351722	0.986995705749327	GTCCAAAAATTCTGCGTGCG	NA	NA	NA	NA	nontargeting	Nontargeting
SABETI-NT-60	2.47092040781325	0.435759996063314	-5.67036999755764	TMC8	(Intercept)	6	891	2.84978914639466e-08	4.25605999383989e-08	GTCCAAAAATTCTGCGTGCG	NA	NA	NA	NA	nontargeting	Nontargeting
SABETI-NT-60	0.433874954430636	0.437066623306381	-0.992697523202297	TMC8	groupGroup2	6	891	0.641714764644944	0.988585868270316	GTCCAAAAATTCTGCGTGCG	NA	NA	NA	NA	nontargeting	Nontargeting
SABETI-NT-60	1.12718566111215	0.229394008047381	-4.91375372315448	TMCC1	(Intercept)	19	3905	1.78697946762004e-06	2.42465352879965e-06	GTCCAAAAATTCTGCGTGCG	NA	NA	NA	NA	nontargeting	Nontargeting
SABETI-NT-60	0.160876289950921	0.229927119691322	-0.699683839674494	TMCC1	groupGroup2	19	3905	0.968249541806698	0.999036207091652	GTCCAAAAATTCTGCGTGCG	NA	NA	NA	NA	nontargeting	Nontargeting
SABETI-NT-60	-0.549504478331096	0.0995298268769437	5.52100305580246	TMCO1	(Intercept)	59	13222	6.74139834507326e-08	9.86792428226167e-08	GTCCAAAAATTCTGCGTGCG	NA	NA	NA	NA	nontargeting	Nontargeting
SABETI-NT-60	0.0769908273512944	0.099745276308279	-0.771874420532374	TMCO1	groupGroup2	59	13222	0.88037761749553	0.996660987194397	GTCCAAAAATTCTGCGTGCG	NA	NA	NA	NA	nontargeting	Nontargeting
SABETI-NT-60	2.87638551592143	0.571411943540509	-5.03382113103751	TMCO1-AS1	(Intercept)	4	484	9.61596640403036e-07	1.32310661156412e-06	GTCCAAAAATTCTGCGTGCG	NA	NA	NA	NA	nontargeting	Nontargeting
SABETI-NT-60	0.616405738131933	0.573328887914891	-1.07513462364282	TMCO1-AS1	groupGroup2	4	484	0.56462891999078	0.983903625244402	GTCCAAAAATTCTGCGTGCG	NA	NA	NA	NA	nontargeting	Nontargeting
SABETI-NT-60	2.47092040781323	0.422618545449352	-5.84669185585789	TMCO6	(Intercept)	5	1558	1.00289030840938e-08	1.53861001631187e-08	GTCCAAAAATTCTGCGTGCG	NA	NA	NA	NA	nontargeting	Nontargeting
SABETI-NT-60	-0.139984397752174	0.423372493241827	0.330641220170664	TMCO6	groupGroup2	5	1558	0.518168986837648	0.981834290130786	GTCCAAAAATTCTGCGTGCG	NA	NA	NA	NA	nontargeting	Nontargeting
SABETI-NT-60	0.237328186306163	0.146513331182726	-1.61984021788554	TMED3	(Intercept)	33	7946	0.210533208981076	0.225792322133727	GTCCAAAAATTCTGCGTGCG	NA	NA	NA	NA	nontargeting	Nontargeting
SABETI-NT-60	0.167163629995284	0.14685595198472	-1.13828297550158	TMED3	groupGroup2	33	7946	0.510004680986646	0.98125223098616	GTCCAAAAATTCTGCGTGCG	NA	NA	NA	NA	nontargeting	Nontargeting
SABETI-NT-60	-0.464707941671026	0.135923995662394	3.41888081943427	TMED5	(Intercept)	50	11071	0.00125758522015145	0.00149949374540259	GTCCAAAAATTCTGCGTGCG	NA	NA	NA	NA	nontargeting	Nontargeting
SABETI-NT-60	0.0811326415155956	0.136211275967465	-0.595638216728655	TMED5	groupGroup2	50	11071	0.89716611925683	0.997227579858157	GTCCAAAAATTCTGCGTGCG	NA	NA	NA	NA	nontargeting	Nontargeting
SABETI-NT-60	-0.381711022100055	0.117611448209162	3.24552607685957	TMED9	(Intercept)	48	12266	0.00234467653858476	0.00276431414070383	GTCCAAAAATTCTGCGTGCG	NA	NA	NA	NA	nontargeting	Nontargeting
SABETI-NT-60	-0.0440530196500165	0.117843212391166	0.373827382639469	TMED9	groupGroup2	48	12266	0.582934508595488	0.985258980214817	GTCCAAAAATTCTGCGTGCG	NA	NA	NA	NA	nontargeting	Nontargeting
SABETI-NT-60	1.55462967593914	0.274945381236981	-5.65432184728782	TMEM104	(Intercept)	15	2125	3.12925574869258e-08	4.66308830525364e-08	GTCCAAAAATTCTGCGTGCG	NA	NA	NA	NA	nontargeting	Nontargeting
SABETI-NT-60	0.444813220830178	0.27577941370859	-1.61293120051449	TMEM104	groupGroup2	15	2125	0.213518911529578	0.942819108892085	GTCCAAAAATTCTGCGTGCG	NA	NA	NA	NA	nontargeting	Nontargeting
SABETI-NT-60	0.7073318155519	0.182967330325946	-3.86589132765849	TMEM106C	(Intercept)	24	6147	0.000221368436256844	0.00027230084925641	GTCCAAAAATTCTGCGTGCG	NA	NA	NA	NA	nontargeting	Nontargeting
SABETI-NT-60	0.0439513915957165	0.183353245934768	-0.239708827469317	TMEM106C	groupGroup2	24	6147	0.37888801778006	0.969912517825978	GTCCAAAAATTCTGCGTGCG	NA	NA	NA	NA	nontargeting	Nontargeting
SABETI-NT-60	2.06545529970508	0.430272328984644	-4.80034424844177	TMEM108	(Intercept)	7	2367	3.16786242801056e-06	4.242033186949e-06	GTCCAAAAATTCTGCGTGCG	NA	NA	NA	NA	nontargeting	Nontargeting
SABETI-NT-60	-0.538550887784701	0.430928109128784	1.24974648062179	TMEM108	groupGroup2	7	2367	0.42278434434686	0.975266201270751	GTCCAAAAATTCTGCGTGCG	NA	NA	NA	NA	nontargeting	Nontargeting
SABETI-NT-60	1.6977305195798	0.291148488275268	-5.8311500418119	TMEM128	(Intercept)	12	2503	1.10093317123169e-08	1.68477466844472e-08	GTCCAAAAATTCTGCGTGCG	NA	NA	NA	NA	nontargeting	Nontargeting
SABETI-NT-60	0.122851398021906	0.291810000466627	-0.4209979021468	TMEM128	groupGroup2	12	2503	0.652486772493736	0.988894216364783	GTCCAAAAATTCTGCGTGCG	NA	NA	NA	NA	nontargeting	Nontargeting
SABETI-NT-60	2.18323833536152	0.375400849611477	-5.81575224888562	TMEM129	(Intercept)	7	1577	1.20723624982737e-08	1.84294968322362e-08	GTCCAAAAATTCTGCGTGCG	NA	NA	NA	NA	nontargeting	Nontargeting
SABETI-NT-60	0.119232203534236	0.376248992366951	-0.316897070698199	TMEM129	groupGroup2	7	1577	0.497356590374242	0.980491848097909	GTCCAAAAATTCTGCGTGCG	NA	NA	NA	NA	nontargeting	Nontargeting
SABETI-NT-60	1.6977305195798	0.304204814805191	-5.58087984461065	TMEM134	(Intercept)	11	1831	4.7860984956088e-08	7.06124134981283e-08	GTCCAAAAATTCTGCGTGCG	NA	NA	NA	NA	nontargeting	Nontargeting
SABETI-NT-60	0.439361493931872	0.305105753923641	-1.44003018062331	TMEM134	groupGroup2	11	1831	0.299717721108702	0.959487956405325	GTCCAAAAATTCTGCGTGCG	NA	NA	NA	NA	nontargeting	Nontargeting
SABETI-NT-60	0.456017387271008	0.167741279387147	-2.71857582663668	TMEM141	(Intercept)	27	7734	0.0131127252386877	0.0149803806920075	GTCCAAAAATTCTGCGTGCG	NA	NA	NA	NA	nontargeting	Nontargeting
SABETI-NT-60	-0.0652506915875596	0.168065044061351	0.388246657429491	TMEM141	groupGroup2	27	7734	0.604332983554822	0.986223973926078	GTCCAAAAATTCTGCGTGCG	NA	NA	NA	NA	nontargeting	Nontargeting
SABETI-NT-60	2.65324196460719	0.470140106643092	-5.64351334233521	TMEM143	(Intercept)	5	1047	3.3322921643438e-08	4.95879107949694e-08	GTCCAAAAATTCTGCGTGCG	NA	NA	NA	NA	nontargeting	Nontargeting
SABETI-NT-60	0.0834538345719736	0.471170274047442	-0.177120330310928	TMEM143	groupGroup2	5	1047	0.281172253772862	0.95716982649317	GTCCAAAAATTCTGCGTGCG	NA	NA	NA	NA	nontargeting	Nontargeting
SABETI-NT-60	-1.38629436111989	0.074590008205136	18.5855236442303	TMEM14B	(Intercept)	68	16844	8.41744292644642e-77	1.97220566302817e-75	GTCCAAAAATTCTGCGTGCG	NA	NA	NA	NA	nontargeting	Nontargeting
SABETI-NT-60	-0.0625702590539528	0.0747357188686313	0.837220274336791	TMEM14B	groupGroup2	68	16844	0.804937526581622	0.994451960010027	GTCCAAAAATTCTGCGTGCG	NA	NA	NA	NA	nontargeting	Nontargeting
SABETI-NT-60	-1.28249756743825	0.0828708480626838	15.4758590918264	TMEM14C	(Intercept)	69	15898	1.00989311089423e-53	1.9389856971582e-52	GTCCAAAAATTCTGCGTGCG	NA	NA	NA	NA	nontargeting	Nontargeting
SABETI-NT-60	0.0954619842003544	0.0830487719358263	-1.14946894427434	TMEM14C	groupGroup2	69	15898	0.500725330673552	0.980679845385118	GTCCAAAAATTCTGCGTGCG	NA	NA	NA	NA	nontargeting	Nontargeting
SABETI-NT-60	2.06545529970517	0.345640945364843	-5.97572517782858	TMEM150A	(Intercept)	7	2016	4.58137773708722e-09	7.18981918969081e-09	GTCCAAAAATTCTGCGTGCG	NA	NA	NA	NA	nontargeting	Nontargeting
SABETI-NT-60	-0.00271394734246072	0.34634130832195	0.0078360486527293	TMEM150A	groupGroup2	7	2016	0.0125043965060121	0.685939746676543	GTCCAAAAATTCTGCGTGCG	NA	NA	NA	NA	nontargeting	Nontargeting
SABETI-NT-60	0.25534669180886	0.172687097417519	-1.47866688147227	TMEM160	(Intercept)	31	7019	0.27845873582793	0.295919405590407	GTCCAAAAATTCTGCGTGCG	NA	NA	NA	NA	nontargeting	Nontargeting
SABETI-NT-60	0.151293353030876	0.173072787784778	-0.874160259202704	TMEM160	groupGroup2	31	7019	0.764061969836036	0.992853237262288	GTCCAAAAATTCTGCGTGCG	NA	NA	NA	NA	nontargeting	Nontargeting
SABETI-NT-60	0.525010258757934	0.169869454274087	-3.09066901404665	TMEM161A	(Intercept)	31	6924	0.00399412222812848	0.00466357279538145	GTCCAAAAATTCTGCGTGCG	NA	NA	NA	NA	nontargeting	Nontargeting
SABETI-NT-60	0.0555736308844172	0.170230779091719	-0.326460533053628	TMEM161A	groupGroup2	31	6924	0.511848109902444	0.981341686497483	GTCCAAAAATTCTGCGTGCG	NA	NA	NA	NA	nontargeting	Nontargeting
SABETI-NT-60	0.185142433135588	0.148076525692034	-1.25031589085661	TMEM165	(Intercept)	37	9386	0.422368351526116	0.441976827193198	GTCCAAAAATTCTGCGTGCG	NA	NA	NA	NA	nontargeting	Nontargeting
SABETI-NT-60	-0.098058151250363	0.148355629085525	0.660966839309035	TMEM165	groupGroup2	37	9386	0.982732840242764	0.999306762387214	GTCCAAAAATTCTGCGTGCG	NA	NA	NA	NA	nontargeting	Nontargeting
SABETI-NT-60	0.766172315574835	0.185453014287863	-4.13135541914445	TMEM167B	(Intercept)	26	5183	7.21260970473656e-05	9.05607585693003e-05	GTCCAAAAATTCTGCGTGCG	NA	NA	NA	NA	nontargeting	Nontargeting
SABETI-NT-60	0.220286224517845	0.18591143891993	-1.18489871197608	TMEM167B	groupGroup2	26	5183	0.47211499346792	0.978474451105379	GTCCAAAAATTCTGCGTGCG	NA	NA	NA	NA	nontargeting	Nontargeting
SABETI-NT-60	1.96009478404724	0.336140166647105	-5.83118287706759	TMEM175	(Intercept)	8	1791	1.10071652012824e-08	1.68445582461606e-08	GTCCAAAAATTCTGCGTGCG	NA	NA	NA	NA	nontargeting	Nontargeting
SABETI-NT-60	0.213077248696224	0.336966337833533	-0.632339865359156	TMEM175	groupGroup2	8	1791	0.945670361623588	0.998468877365022	GTCCAAAAATTCTGCGTGCG	NA	NA	NA	NA	nontargeting	Nontargeting
SABETI-NT-60	1.26694760348734	0.24652718428491	-5.13918011582501	TMEM182	(Intercept)	16	3337	5.51879610550834e-07	7.6897039909875e-07	GTCCAAAAATTCTGCGTGCG	NA	NA	NA	NA	nontargeting	Nontargeting
SABETI-NT-60	0.199332186616613	0.247118750150453	-0.806625100261528	TMEM182	groupGroup2	16	3337	0.839765016252586	0.995113240499668	GTCCAAAAATTCTGCGTGCG	NA	NA	NA	NA	nontargeting	Nontargeting
SABETI-NT-60	-0.301668314426518	0.126162302047971	2.39111295156784	TMEM183A	(Intercept)	44	10904	0.0335947686507176	0.0376857306970197	GTCCAAAAATTCTGCGTGCG	NA	NA	NA	NA	nontargeting	Nontargeting
SABETI-NT-60	0.0625007825440333	0.126429392595492	-0.494353261223071	TMEM183A	groupGroup2	44	10904	0.757886567307156	0.992643378571158	GTCCAAAAATTCTGCGTGCG	NA	NA	NA	NA	nontargeting	Nontargeting
SABETI-NT-60	1.96009478404725	0.333297190579323	-5.88092201029447	TMEM184B	(Intercept)	10	1510	8.15974763188204e-09	1.25923025186491e-08	GTCCAAAAATTCTGCGTGCG	NA	NA	NA	NA	nontargeting	Nontargeting
SABETI-NT-60	0.408060407916683	0.334280911617161	-1.22071106585954	TMEM184B	groupGroup2	10	1510	0.444390872933972	0.976660246148131	GTCCAAAAATTCTGCGTGCG	NA	NA	NA	NA	nontargeting	Nontargeting
SABETI-NT-60	0.861482495379164	0.210035262094412	-4.10160887647486	TMEM203	(Intercept)	22	5410	8.2057474445472e-05	0.000102782351852864	GTCCAAAAATTCTGCGTGCG	NA	NA	NA	NA	nontargeting	Nontargeting
SABETI-NT-60	-0.0314104484999118	0.210451966185849	0.149252340423246	TMEM203	groupGroup2	22	5410	0.237290958436506	0.949023527089349	GTCCAAAAATTCTGCGTGCG	NA	NA	NA	NA	nontargeting	Nontargeting
SABETI-NT-60	0.103796793681643	0.140490028433433	-0.73881965032717	TMEM208	(Intercept)	38	9197	0.920033035856466	0.925366279875412	GTCCAAAAATTCTGCGTGCG	NA	NA	NA	NA	nontargeting	Nontargeting
SABETI-NT-60	0.0504207154302324	0.140787089380326	-0.358134511141319	TMEM208	groupGroup2	38	9197	0.559514693123914	0.983801814132836	GTCCAAAAATTCTGCGTGCG	NA	NA	NA	NA	nontargeting	Nontargeting
SABETI-NT-60	-0.22595649269081	0.140929436764558	1.60333070136583	TMEM209	(Intercept)	40	9947	0.217723323458286	0.233258283969339	GTCCAAAAATTCTGCGTGCG	NA	NA	NA	NA	nontargeting	Nontargeting
SABETI-NT-60	0.108593601035412	0.141234277173363	-0.768889841820163	TMEM209	groupGroup2	40	9947	0.883917416563114	0.996735434225204	GTCCAAAAATTCTGCGTGCG	NA	NA	NA	NA	nontargeting	Nontargeting
SABETI-NT-60	1.7777732272533	0.300732710560034	-5.91147276244965	TMEM214	(Intercept)	9	3041	6.78124675787884e-09	1.05199169630803e-08	GTCCAAAAATTCTGCGTGCG	NA	NA	NA	NA	nontargeting	Nontargeting
SABETI-NT-60	-0.174445604223832	0.301253585837323	0.579065652410301	TMEM214	groupGroup2	9	3041	0.874910249998758	0.996434363826522	GTCCAAAAATTCTGCGTGCG	NA	NA	NA	NA	nontargeting	Nontargeting
SABETI-NT-60	0.707331815551896	0.182544584578223	-3.87484414936887	TMEM222	(Intercept)	23	5545	0.000213385922760158	0.000262663595850004	GTCCAAAAATTCTGCGTGCG	NA	NA	NA	NA	nontargeting	Nontargeting
SABETI-NT-60	0.180749057668598	0.182978318955385	-0.987816800922022	TMEM222	groupGroup2	23	5545	0.646484755569674	0.988707791143698	GTCCAAAAATTCTGCGTGCG	NA	NA	NA	NA	nontargeting	Nontargeting
SABETI-NT-60	2.31676972798599	0.384949079681353	-6.01837970337202	TMEM237	(Intercept)	7	1873	3.52343125210202e-09	5.57416477695067e-09	GTCCAAAAATTCTGCGTGCG	NA	NA	NA	NA	nontargeting	Nontargeting
SABETI-NT-60	-0.164021817401772	0.385617118011941	0.425348901126046	TMEM237	groupGroup2	7	1873	0.658835299291148	0.989326407303547	GTCCAAAAATTCTGCGTGCG	NA	NA	NA	NA	nontargeting	Nontargeting
SABETI-NT-60	2.8763855159214	0.526067137432607	-5.4677156416939	TMEM247	(Intercept)	4	604	9.11744875906086e-08	1.32538880877723e-07	GTCCAAAAATTCTGCGTGCG	NA	NA	NA	NA	nontargeting	Nontargeting
SABETI-NT-60	0.435969196033771	0.527662521034303	-0.826227330262535	TMEM247	groupGroup2	4	604	0.817350294992942	0.994745136496563	GTCCAAAAATTCTGCGTGCG	NA	NA	NA	NA	nontargeting	Nontargeting
SABETI-NT-60	2.47092040781326	0.424507536410048	-5.82067500782013	TMEM250	(Intercept)	6	2281	1.17220873247279e-08	1.7908308865165e-08	GTCCAAAAATTCTGCGTGCG	NA	NA	NA	NA	nontargeting	Nontargeting
SABETI-NT-60	-0.574678335841366	0.425021467731968	1.35211602112244	TMEM250	groupGroup2	6	2281	0.352676405815956	0.967587702750512	GTCCAAAAATTCTGCGTGCG	NA	NA	NA	NA	nontargeting	Nontargeting
SABETI-NT-60	0.6517619643971	0.197711344727557	-3.29653295968027	TMEM259	(Intercept)	24	5263	0.00195772256683086	0.00231561088875608	GTCCAAAAATTCTGCGTGCG	NA	NA	NA	NA	nontargeting	Nontargeting
SABETI-NT-60	0.201568490194896	0.198174914379825	-1.01712414422224	TMEM259	groupGroup2	24	5263	0.618188751684748	0.987335090174895	GTCCAAAAATTCTGCGTGCG	NA	NA	NA	NA	nontargeting	Nontargeting
SABETI-NT-60	0.456017387270998	0.163027086089798	-2.79718786741865	TMEM41A	(Intercept)	32	7927	0.0103099098608555	0.0118308503570781	GTCCAAAAATTCTGCGTGCG	NA	NA	NA	NA	nontargeting	Nontargeting
SABETI-NT-60	-0.0657585636147199	0.163340651661907	0.402585412422814	TMEM41A	groupGroup2	32	7927	0.62549351434374	0.987745790329917	GTCCAAAAATTCTGCGTGCG	NA	NA	NA	NA	nontargeting	Nontargeting
SABETI-NT-60	1.08462604669337	0.21979643052751	-4.93468453555082	TMEM43	(Intercept)	20	3767	1.60560821597492e-06	2.18380201797792e-06	GTCCAAAAATTCTGCGTGCG	NA	NA	NA	NA	nontargeting	Nontargeting
SABETI-NT-60	0.270872355308989	0.220362572668761	-1.22921216624273	TMEM43	groupGroup2	20	3767	0.437984537151616	0.976345250047282	GTCCAAAAATTCTGCGTGCG	NA	NA	NA	NA	nontargeting	Nontargeting
SABETI-NT-60	0.96684301103695	0.203005669736756	-4.76264043408583	TMEM50B	(Intercept)	20	5256	3.82152266166256e-06	5.09552882870658e-06	GTCCAAAAATTCTGCGTGCG	NA	NA	NA	NA	nontargeting	Nontargeting
SABETI-NT-60	0.00270856933349387	0.203419057279408	-0.0133152191821117	TMEM50B	groupGroup2	20	5256	0.02124738777355	0.75234667411029	GTCCAAAAATTCTGCGTGCG	NA	NA	NA	NA	nontargeting	Nontargeting
SABETI-NT-60	2.47092040781323	0.422932900619832	-5.84234615985647	TMEM52	(Intercept)	6	1729	1.02941423927607e-08	1.57811248782899e-08	GTCCAAAAATTCTGCGTGCG	NA	NA	NA	NA	nontargeting	Nontargeting
SABETI-NT-60	-0.25612921673209	0.423611303295807	0.604632630761591	TMEM52	groupGroup2	6	1729	0.909153759381408	0.997715289036817	GTCCAAAAATTCTGCGTGCG	NA	NA	NA	NA	nontargeting	Nontargeting
SABETI-NT-60	0.151806012868005	0.143378623326629	-1.05877716877068	TMEM59	(Intercept)	37	10151	0.579402547665652	0.598004537175817	GTCCAAAAATTCTGCGTGCG	NA	NA	NA	NA	nontargeting	Nontargeting
SABETI-NT-60	-0.177646367311765	0.14363211098509	1.23681512506772	TMEM59	groupGroup2	37	10151	0.432311451101762	0.975896278944829	GTCCAAAAATTCTGCGTGCG	NA	NA	NA	NA	nontargeting	Nontargeting
SABETI-NT-60	1.77777322725335	0.303661015168403	-5.8544664558519	TMEM62	(Intercept)	12	2295	9.57087562747712e-09	1.47026320707754e-08	GTCCAAAAATTCTGCGTGCG	NA	NA	NA	NA	nontargeting	Nontargeting
SABETI-NT-60	0.137340962684441	0.304359844948145	-0.451245343181984	TMEM62	groupGroup2	12	2295	0.696374534436254	0.990959706525925	GTCCAAAAATTCTGCGTGCG	NA	NA	NA	NA	nontargeting	Nontargeting
SABETI-NT-60	1.62362254742604	0.291191707348499	-5.57578566440042	TMEM65	(Intercept)	14	2187	4.92830350296424e-08	7.26584318309898e-08	GTCCAAAAATTCTGCGTGCG	NA	NA	NA	NA	nontargeting	Nontargeting
SABETI-NT-60	0.323491212607066	0.291973296531119	-1.10794794061788	TMEM65	groupGroup2	14	2187	0.53576859919546	0.98268153917366	GTCCAAAAATTCTGCGTGCG	NA	NA	NA	NA	nontargeting	Nontargeting
SABETI-NT-60	0.47849024312305	0.159819810363467	-2.99393574573047	TMEM69	(Intercept)	35	9025	0.00550807873056518	0.00639492523450525	GTCCAAAAATTCTGCGTGCG	NA	NA	NA	NA	nontargeting	Nontargeting
SABETI-NT-60	-0.260032682439719	0.160078375176174	1.6244085570805	TMEM69	groupGroup2	35	9025	0.208577284022018	0.941311654557293	GTCCAAAAATTCTGCGTGCG	NA	NA	NA	NA	nontargeting	Nontargeting
SABETI-NT-60	0.501479761347743	0.172743985372202	-2.90302299247775	TMEM9	(Intercept)	32	6625	0.00739159005086938	0.00853485278226178	GTCCAAAAATTCTGCGTGCG	NA	NA	NA	NA	nontargeting	Nontargeting
SABETI-NT-60	0.113362254808006	0.173127686707789	-0.654789866160133	TMEM9	groupGroup2	32	6625	0.974793887799562	0.999185566491448	GTCCAAAAATTCTGCGTGCG	NA	NA	NA	NA	nontargeting	Nontargeting
SABETI-NT-60	1.96009478404725	0.335390299071162	-5.84422026956529	TMEM94	(Intercept)	9	1635	1.01789295900936e-08	1.56101903895257e-08	GTCCAAAAATTCTGCGTGCG	NA	NA	NA	NA	nontargeting	Nontargeting
SABETI-NT-60	0.315255448629291	0.336295775059126	-0.937435055715061	TMEM94	groupGroup2	9	1635	0.697069631479538	0.990994729318419	GTCCAAAAATTCTGCGTGCG	NA	NA	NA	NA	nontargeting	Nontargeting
SABETI-NT-60	0.707331815551899	0.18345352416847	-3.85564583050658	TMEM98	(Intercept)	24	5954	0.000230848994694654	0.000283758901592742	GTCCAAAAATTCTGCGTGCG	NA	NA	NA	NA	nontargeting	Nontargeting
SABETI-NT-60	0.0826962587781555	0.183853434933122	-0.449794472473341	TMEM98	groupGroup2	24	5954	0.69428271228413	0.99077068787053	GTCCAAAAATTCTGCGTGCG	NA	NA	NA	NA	nontargeting	Nontargeting
SABETI-NT-60	2.31676972798601	0.440231996039023	-5.26261096156365	TMPRSS11D	(Intercept)	6	1049	2.84047790093884e-07	4.01966770044274e-07	GTCCAAAAATTCTGCGTGCG	NA	NA	NA	NA	nontargeting	Nontargeting
SABETI-NT-60	0.34910757568985	0.441401325744201	-0.790907401787377	TMPRSS11D	groupGroup2	6	1049	0.85799605758189	0.995712730065744	GTCCAAAAATTCTGCGTGCG	NA	NA	NA	NA	nontargeting	Nontargeting
SABETI-NT-60	2.65324196460724	0.489485656989757	-5.42046927569681	TMPRSS4	(Intercept)	4	664	1.18885576827133e-07	1.71759459617056e-07	GTCCAAAAATTCTGCGTGCG	NA	NA	NA	NA	nontargeting	Nontargeting
SABETI-NT-60	0.542028767994056	0.4910762097199	-1.10375692665547	TMPRSS4	groupGroup2	4	664	0.539397188273632	0.983021386819087	GTCCAAAAATTCTGCGTGCG	NA	NA	NA	NA	nontargeting	Nontargeting
SABETI-NT-60	-1.68274073156527	0.0978135205507708	17.203559611085	TMSB10	(Intercept)	63	16362	4.99418018899622e-66	1.07489930865758e-64	GTCCAAAAATTCTGCGTGCG	NA	NA	NA	NA	nontargeting	Nontargeting
SABETI-NT-60	-0.0350752493386198	0.0980103458270254	0.357872927012447	TMSB10	groupGroup2	63	16362	0.55912317631769	0.983801814132836	GTCCAAAAATTCTGCGTGCG	NA	NA	NA	NA	nontargeting	Nontargeting
SABETI-NT-60	0.168335314819208	0.162611605614035	-1.03519865131126	TNFAIP8	(Intercept)	33	7775	0.60115229703064	0.619325874009269	GTCCAAAAATTCTGCGTGCG	NA	NA	NA	NA	nontargeting	Nontargeting
SABETI-NT-60	0.141158504619653	0.162973463207883	-0.866144106170196	TNFAIP8	groupGroup2	33	7775	0.772822280798004	0.993171102326783	GTCCAAAAATTCTGCGTGCG	NA	NA	NA	NA	nontargeting	Nontargeting
SABETI-NT-60	2.47092040781328	0.432793374431889	-5.70923806552436	TNFAIP8L1	(Intercept)	6	1129	2.2696612383708e-08	3.40891124969723e-08	GTCCAAAAATTCTGCGTGCG	NA	NA	NA	NA	nontargeting	Nontargeting
SABETI-NT-60	0.183490758774932	0.433829911450991	-0.422955526882015	TNFAIP8L1	groupGroup2	6	1129	0.655344581905534	0.98915939036793	GTCCAAAAATTCTGCGTGCG	NA	NA	NA	NA	nontargeting	Nontargeting
SABETI-NT-60	1.00458333901983	0.206123745628794	-4.87369049090042	TNFRSF10A	(Intercept)	23	4648	2.1906510018093e-06	2.95848393510364e-06	GTCCAAAAATTCTGCGTGCG	NA	NA	NA	NA	nontargeting	Nontargeting
SABETI-NT-60	0.118087383718338	0.206589919930673	-0.571602834049048	TNFRSF10A	groupGroup2	23	4648	0.864817849961458	0.996060322176371	GTCCAAAAATTCTGCGTGCG	NA	NA	NA	NA	nontargeting	Nontargeting
SABETI-NT-60	2.65324196460723	0.471202226554041	-5.63079250285109	TNFRSF10B	(Intercept)	5	1644	3.5876687073014e-08	5.32950771958569e-08	GTCCAAAAATTCTGCGTGCG	NA	NA	NA	NA	nontargeting	Nontargeting
SABETI-NT-60	-0.417241070719224	0.471865493683001	0.884237301317748	TNFRSF10B	groupGroup2	5	1644	0.753136252505048	0.992643378571158	GTCCAAAAATTCTGCGTGCG	NA	NA	NA	NA	nontargeting	Nontargeting
SABETI-NT-60	1.55462967593909	0.290747985107088	-5.34700068640714	TNFRSF12A	(Intercept)	13	3455	1.78847354565437e-07	2.55870056878666e-07	GTCCAAAAATTCTGCGTGCG	NA	NA	NA	NA	nontargeting	Nontargeting
SABETI-NT-60	-0.181197594470048	0.291261481012264	0.622113139850505	TNFRSF12A	groupGroup2	13	3455	0.932265049126806	0.998180196291535	GTCCAAAAATTCTGCGTGCG	NA	NA	NA	NA	nontargeting	Nontargeting
SABETI-NT-60	1.00458333901984	0.226248352911601	-4.44017967906423	TNFRSF1A	(Intercept)	19	3045	1.79767600314095e-05	2.31845427874669e-05	GTCCAAAAATTCTGCGTGCG	NA	NA	NA	NA	nontargeting	Nontargeting
SABETI-NT-60	0.557751509880046	0.226965415468863	-2.45742951069372	TNFRSF1A	groupGroup2	19	3045	0.027987053915295	0.782645136789656	GTCCAAAAATTCTGCGTGCG	NA	NA	NA	NA	nontargeting	Nontargeting
SABETI-NT-60	1.26694760348735	0.240494331085547	-5.26809757955036	TNFRSF1B	(Intercept)	17	3763	2.75689664906126e-07	3.90404304144613e-07	GTCCAAAAATTCTGCGTGCG	NA	NA	NA	NA	nontargeting	Nontargeting
SABETI-NT-60	0.0779429642379336	0.241017066342447	-0.323391888469795	TNFRSF1B	groupGroup2	17	3763	0.50720305628041	0.981040684711137	GTCCAAAAATTCTGCGTGCG	NA	NA	NA	NA	nontargeting	Nontargeting
SABETI-NT-60	1.69773051957975	0.292762907902728	-5.79899459170499	TNFRSF8	(Intercept)	12	2898	1.33427367507085e-08	2.03136749641837e-08	GTCCAAAAATTCTGCGTGCG	NA	NA	NA	NA	nontargeting	Nontargeting
SABETI-NT-60	-0.0483842936902467	0.293332437506297	0.164946959502929	TNFRSF8	groupGroup2	12	2898	0.26202853949579	0.953306043786179	GTCCAAAAATTCTGCGTGCG	NA	NA	NA	NA	nontargeting	Nontargeting
SABETI-NT-60	1.9600947840473	0.354175570659582	-5.5342461378604	TNFSF9	(Intercept)	9	1580	6.2513955988407e-08	9.16703110446995e-08	GTCCAAAAATTCTGCGTGCG	NA	NA	NA	NA	nontargeting	Nontargeting
SABETI-NT-60	0.308035200655772	0.355101677929146	-0.867456336596741	TNFSF9	groupGroup2	9	1580	0.771384051355474	0.993136130688276	GTCCAAAAATTCTGCGTGCG	NA	NA	NA	NA	nontargeting	Nontargeting
SABETI-NT-60	1.4294665329851	0.257124743109535	-5.55942814253449	TNIP2	(Intercept)	16	3712	5.41320002657806e-08	7.96409846139709e-08	GTCCAAAAATTCTGCGTGCG	NA	NA	NA	NA	nontargeting	Nontargeting
SABETI-NT-60	-0.0645930623172859	0.257618021818054	0.250731924193198	TNIP2	groupGroup2	16	3712	0.395957246063082	0.971483868951065	GTCCAAAAATTCTGCGTGCG	NA	NA	NA	NA	nontargeting	Nontargeting
SABETI-NT-60	2.8763855159214	0.515348986006706	-5.58143237694071	TNK2	(Intercept)	4	1162	4.770916019767e-08	7.03932777397865e-08	GTCCAAAAATTCTGCGTGCG	NA	NA	NA	NA	nontargeting	Nontargeting
SABETI-NT-60	-0.240530751093018	0.516185353202557	0.465977481927177	TNK2	groupGroup2	4	1162	0.717536762329138	0.991612358207088	GTCCAAAAATTCTGCGTGCG	NA	NA	NA	NA	nontargeting	Nontargeting
SABETI-NT-60	1.12718566111217	0.224602716687251	-5.01857536603944	TNKS2	(Intercept)	17	4566	1.0411214220497e-06	1.42996684978096e-06	GTCCAAAAATTCTGCGTGCG	NA	NA	NA	NA	nontargeting	Nontargeting
SABETI-NT-60	-0.0125794982107363	0.225054061286807	0.0558954508032853	TNKS2	groupGroup2	17	4566	0.0891498102017221	0.88286978629865	GTCCAAAAATTCTGCGTGCG	NA	NA	NA	NA	nontargeting	Nontargeting
SABETI-NT-60	1.08462604669333	0.234913840777622	-4.61712278468971	TNNI3	(Intercept)	19	4567	7.78194144355686e-06	1.02171449763971e-05	GTCCAAAAATTCTGCGTGCG	NA	NA	NA	NA	nontargeting	Nontargeting
SABETI-NT-60	-0.0370435281756159	0.235377952087307	0.157378921207861	TNNI3	groupGroup2	19	4567	0.25010755024978	0.951532910605538	GTCCAAAAATTCTGCGTGCG	NA	NA	NA	NA	nontargeting	Nontargeting
SABETI-NT-60	-0.549504478331105	0.109472733664218	5.01955564585226	TNNT1	(Intercept)	55	12335	1.03582283148926e-06	1.42287465998272e-06	GTCCAAAAATTCTGCGTGCG	NA	NA	NA	NA	nontargeting	Nontargeting
SABETI-NT-60	0.113613767763103	0.109713247113789	-1.03555195705098	TNNT1	groupGroup2	55	12335	0.600822430335644	0.985920964504773	GTCCAAAAATTCTGCGTGCG	NA	NA	NA	NA	nontargeting	Nontargeting
SABETI-NT-60	0.828692672556207	0.196687949871487	-4.21323560033883	TNPO2	(Intercept)	21	6372	5.03476467771114e-05	6.36272011885747e-05	GTCCAAAAATTCTGCGTGCG	NA	NA	NA	NA	nontargeting	Nontargeting
SABETI-NT-60	-0.145349492092883	0.197042470094367	0.737655653744456	TNPO2	groupGroup2	21	6372	0.921447453377282	0.998009618252567	GTCCAAAAATTCTGCGTGCG	NA	NA	NA	NA	nontargeting	Nontargeting
SABETI-NT-60	-0.565633860260986	0.127611753426386	4.43245896301611	TNPO3	(Intercept)	52	12682	1.86328876670914e-05	2.40122468858088e-05	GTCCAAAAATTCTGCGTGCG	NA	NA	NA	NA	nontargeting	Nontargeting
SABETI-NT-60	-0.0978061509970384	0.127859128249721	0.764952431131972	TNPO3	groupGroup2	52	12682	0.888599741971362	0.996914231272709	GTCCAAAAATTCTGCGTGCG	NA	NA	NA	NA	nontargeting	Nontargeting
SABETI-NT-60	2.31676972798603	0.396034738097925	-5.8499154369968	TOB1	(Intercept)	6	1702	9.83645986067616e-09	1.5098619222827e-08	GTCCAAAAATTCTGCGTGCG	NA	NA	NA	NA	nontargeting	Nontargeting
SABETI-NT-60	-0.0903689078270328	0.396775982845156	0.227758008887095	TOB1	groupGroup2	6	1702	0.360331254435934	0.968558494019456	GTCCAAAAATTCTGCGTGCG	NA	NA	NA	NA	nontargeting	Nontargeting
SABETI-NT-60	0.930475366866121	0.201638752590766	-4.61456617297449	TOE1	(Intercept)	23	5007	7.8783451474305e-06	1.03406727061316e-05	GTCCAAAAATTCTGCGTGCG	NA	NA	NA	NA	nontargeting	Nontargeting
SABETI-NT-60	0.091793425974795	0.202082911772415	-0.454236457549526	TOE1	groupGroup2	23	5007	0.700682709460754	0.991112523675254	GTCCAAAAATTCTGCGTGCG	NA	NA	NA	NA	nontargeting	Nontargeting
SABETI-NT-60	1.69773051957986	0.29857211714686	-5.68616566008668	TOLLIP	(Intercept)	11	2240	2.5984674052229e-08	3.88929827777701e-08	GTCCAAAAATTCTGCGTGCG	NA	NA	NA	NA	nontargeting	Nontargeting
SABETI-NT-60	0.226366351339331	0.299311420573454	-0.756290391143892	TOLLIP	groupGroup2	11	2240	0.898950215850216	0.997277732545575	GTCCAAAAATTCTGCGTGCG	NA	NA	NA	NA	nontargeting	Nontargeting
SABETI-NT-60	1.12718566111217	0.224246038581837	-5.02655774095566	TOM1L1	(Intercept)	19	4360	9.987243507298e-07	1.37299864432274e-06	GTCCAAAAATTCTGCGTGCG	NA	NA	NA	NA	nontargeting	Nontargeting
SABETI-NT-60	0.0436241440088745	0.224719112931215	-0.194127430639278	TOM1L1	groupGroup2	19	4360	0.307847792747776	0.960685310594183	GTCCAAAAATTCTGCGTGCG	NA	NA	NA	NA	nontargeting	Nontargeting
SABETI-NT-60	-0.597132527320359	0.103564819122854	5.76578545086831	TOMM22	(Intercept)	57	12870	1.62556810112682e-08	2.46216560011737e-08	GTCCAAAAATTCTGCGTGCG	NA	NA	NA	NA	nontargeting	Nontargeting
SABETI-NT-60	0.0970413657930366	0.103790677603126	-0.934971887977284	TOMM22	groupGroup2	57	12870	0.699605574444576	0.991090938137232	GTCCAAAAATTCTGCGTGCG	NA	NA	NA	NA	nontargeting	Nontargeting
SABETI-NT-60	-0.754599959773612	0.130451757651128	5.78451355014829	TOMM40	(Intercept)	48	11934	1.4544492281798e-08	2.20943572137997e-08	GTCCAAAAATTCTGCGTGCG	NA	NA	NA	NA	nontargeting	Nontargeting
SABETI-NT-60	-0.0103695525599217	0.130715693077991	0.0793290561809956	TOMM40	groupGroup2	48	11934	0.126458208736778	0.910033095736339	GTCCAAAAATTCTGCGTGCG	NA	NA	NA	NA	nontargeting	Nontargeting
SABETI-NT-60	2.31676972798597	0.394234603533125	-5.87662703178036	TOMM40L	(Intercept)	6	2255	8.3742024499533e-09	1.29135333158435e-08	GTCCAAAAATTCTGCGTGCG	NA	NA	NA	NA	nontargeting	Nontargeting
SABETI-NT-60	-0.399709633561822	0.394793082638631	1.01245348801537	TOMM40L	groupGroup2	6	2255	0.622642549890618	0.987635247421261	GTCCAAAAATTCTGCGTGCG	NA	NA	NA	NA	nontargeting	Nontargeting
SABETI-NT-60	1.08462604669338	0.21887992131511	-4.95534738945696	TONSL	(Intercept)	21	3882	1.44402347386181e-06	1.96880192598112e-06	GTCCAAAAATTCTGCGTGCG	NA	NA	NA	NA	nontargeting	Nontargeting
SABETI-NT-60	0.234441235195472	0.219426591528968	-1.06842672787232	TONSL	groupGroup2	21	3882	0.570656131720066	0.984324077587996	GTCCAAAAATTCTGCGTGCG	NA	NA	NA	NA	nontargeting	Nontargeting
SABETI-NT-60	-1.10329613798053	0.0735837176649813	14.9937536861581	TOP1	(Intercept)	65	16444	1.61325237187638e-50	2.93454622315312e-49	GTCCAAAAATTCTGCGTGCG	NA	NA	NA	NA	nontargeting	Nontargeting
SABETI-NT-60	-0.00178694062263759	0.0737329646981237	0.0242353014008544	TOP1	groupGroup2	65	16444	0.0386701601058881	0.814579991764692	GTCCAAAAATTCTGCGTGCG	NA	NA	NA	NA	nontargeting	Nontargeting
SABETI-NT-60	0.895384047054826	0.198363428717662	-4.51385647466932	TOP1MT	(Intercept)	23	5409	1.27318612770042e-05	1.65380258491926e-05	GTCCAAAAATTCTGCGTGCG	NA	NA	NA	NA	nontargeting	Nontargeting
SABETI-NT-60	0.0239471598690822	0.198774931538553	-0.120473742255761	TOP1MT	groupGroup2	23	5409	0.191784242452344	0.935797414688446	GTCCAAAAATTCTGCGTGCG	NA	NA	NA	NA	nontargeting	Nontargeting
SABETI-NT-60	0.707331815551896	0.186658242191568	-3.78944860536057	TOP3B	(Intercept)	26	6613	0.00030196408674967	0.00036937478338981	GTCCAAAAATTCTGCGTGCG	NA	NA	NA	NA	nontargeting	Nontargeting
SABETI-NT-60	-0.0755031188519943	0.187014826543583	0.403727983751056	TOP3B	groupGroup2	26	6613	0.627174481631612	0.98779545167688	GTCCAAAAATTCTGCGTGCG	NA	NA	NA	NA	nontargeting	Nontargeting
SABETI-NT-60	0.478490243123059	0.163938064065784	-2.91872571418833	TOPBP1	(Intercept)	32	8471	0.00702930650238072	0.00812387158741188	GTCCAAAAATTCTGCGTGCG	NA	NA	NA	NA	nontargeting	Nontargeting
SABETI-NT-60	-0.187557005995291	0.164222965928805	1.14208755720928	TOPBP1	groupGroup2	32	8471	0.50683525390234	0.981011134672839	GTCCAAAAATTCTGCGTGCG	NA	NA	NA	NA	nontargeting	Nontargeting
SABETI-NT-60	2.4709204078133	0.428086483955649	-5.77201219945383	TOR4A	(Intercept)	6	1614	1.56660887083076e-08	2.37506086844696e-08	GTCCAAAAATTCTGCGTGCG	NA	NA	NA	NA	nontargeting	Nontargeting
SABETI-NT-60	-0.19724101930155	0.428814640930845	0.459968015255709	TOR4A	groupGroup2	6	1614	0.708921642604084	0.991315271932612	GTCCAAAAATTCTGCGTGCG	NA	NA	NA	NA	nontargeting	Nontargeting
SABETI-NT-60	0.52501025875794	0.171555810058756	-3.06028841913387	TOX4	(Intercept)	28	6149	0.0044224787212408	0.00515455537374505	GTCCAAAAATTCTGCGTGCG	NA	NA	NA	NA	nontargeting	Nontargeting
SABETI-NT-60	0.215524701688709	0.171972031726563	-1.25325437819677	TOX4	groupGroup2	28	6149	0.42022629157679	0.974896424535607	GTCCAAAAATTCTGCGTGCG	NA	NA	NA	NA	nontargeting	Nontargeting
SABETI-NT-60	0.088292607145687	0.169133956941859	-0.522027679965167	TP53BP1	(Intercept)	39	7871	0.796697883409932	0.808587930342838	GTCCAAAAATTCTGCGTGCG	NA	NA	NA	NA	nontargeting	Nontargeting
SABETI-NT-60	0.10316668830149	0.16949759306877	-0.608661671435255	TP53BP1	groupGroup2	39	7871	0.914502565169818	0.997910358664184	GTCCAAAAATTCTGCGTGCG	NA	NA	NA	NA	nontargeting	Nontargeting
SABETI-NT-60	0.434038480552218	0.166813424624404	-2.60193975112911	TP53BP2	(Intercept)	33	8020	0.0185396271551627	0.0210416373317057	GTCCAAAAATTCTGCGTGCG	NA	NA	NA	NA	nontargeting	Nontargeting
SABETI-NT-60	-0.102525857329005	0.167126514925254	0.61346254587346	TP53BP2	groupGroup2	33	8020	0.920858918593038	0.998009618252567	GTCCAAAAATTCTGCGTGCG	NA	NA	NA	NA	nontargeting	Nontargeting
SABETI-NT-60	2.18323833536148	0.372443223564081	-5.86193598709911	TP53I3	(Intercept)	7	1282	9.15002810416172e-09	1.40741885585529e-08	GTCCAAAAATTCTGCGTGCG	NA	NA	NA	NA	nontargeting	Nontargeting
SABETI-NT-60	0.353027935606201	0.373488041455031	-0.945218846180131	TP53I3	groupGroup2	7	1282	0.689094319624978	0.990519150719524	GTCCAAAAATTCTGCGTGCG	NA	NA	NA	NA	nontargeting	Nontargeting
SABETI-NT-60	1.62362254742608	0.281430616513351	-5.76917525015996	TPCN1	(Intercept)	12	2240	1.59320859157847e-08	2.41440003633307e-08	GTCCAAAAATTCTGCGTGCG	NA	NA	NA	NA	nontargeting	Nontargeting
SABETI-NT-60	0.323089847961865	0.282198679392559	-1.14490205502494	TPCN1	groupGroup2	12	2240	0.504499465234252	0.980808351308639	GTCCAAAAATTCTGCGTGCG	NA	NA	NA	NA	nontargeting	Nontargeting
SABETI-NT-60	1.49009115480155	0.270505731862468	-5.50853819082531	TPGS1	(Intercept)	13	3144	7.23651497356268e-08	1.05753146872328e-07	GTCCAAAAATTCTGCGTGCG	NA	NA	NA	NA	nontargeting	Nontargeting
SABETI-NT-60	0.0487513217000569	0.271078657641791	-0.179841976952969	TPGS1	groupGroup2	13	3144	0.285446743991804	0.957454045850776	GTCCAAAAATTCTGCGTGCG	NA	NA	NA	NA	nontargeting	Nontargeting
SABETI-NT-60	-2.14749500492485	0.0537752722322616	39.9346189387862	TPI1	(Intercept)	71	17415	0	0	GTCCAAAAATTCTGCGTGCG	NA	NA	NA	NA	nontargeting	Nontargeting
SABETI-NT-60	-0.0294128174802727	0.0538827116664967	0.545867432625167	TPI1	groupGroup2	71	17415	0.829685867262128	0.994869759897653	GTCCAAAAATTCTGCGTGCG	NA	NA	NA	NA	nontargeting	Nontargeting
SABETI-NT-60	1.4294665329851	0.257524638718327	-5.55079521749609	TPM1	(Intercept)	14	5109	5.68746091183424e-08	8.35807396204082e-08	GTCCAAAAATTCTGCGTGCG	NA	NA	NA	NA	nontargeting	Nontargeting
SABETI-NT-60	-0.467438310399316	0.257874630817947	1.81265721609241	TPM1	groupGroup2	14	5109	0.139769414266763	0.9160633210583	GTCCAAAAATTCTGCGTGCG	NA	NA	NA	NA	nontargeting	Nontargeting
SABETI-NT-60	-1.59525327744213	0.0717120772460763	22.2452526645979	TPM3	(Intercept)	71	17191	2.50768141083914e-109	7.1738209440373e-108	GTCCAAAAATTCTGCGTGCG	NA	NA	NA	NA	nontargeting	Nontargeting
SABETI-NT-60	-0.00369331695637186	0.0718574542681285	0.0513978263492419	TPM3	groupGroup2	71	17191	0.081982966384418	0.876606407141482	GTCCAAAAATTCTGCGTGCG	NA	NA	NA	NA	nontargeting	Nontargeting
SABETI-NT-60	1.37230811914513	0.267562744518991	-5.12892077561916	TPP1	(Intercept)	16	2448	5.82815876011132e-07	8.11120953894325e-07	GTCCAAAAATTCTGCGTGCG	NA	NA	NA	NA	nontargeting	Nontargeting
SABETI-NT-60	0.43004686553798	0.26833258262102	-1.60266360997747	TPP1	groupGroup2	16	2448	0.218017883531796	0.943854528859538	GTCCAAAAATTCTGCGTGCG	NA	NA	NA	NA	nontargeting	Nontargeting
SABETI-NT-60	1.96009478404728	0.331145220584795	-5.91913958651069	TPRN	(Intercept)	8	2423	6.47260421114994e-09	1.00541998033424e-08	GTCCAAAAATTCTGCGTGCG	NA	NA	NA	NA	nontargeting	Nontargeting
SABETI-NT-60	-0.111897699412594	0.331753022902798	0.337292177275442	TPRN	groupGroup2	8	2423	0.528206687619714	0.982613719737604	GTCCAAAAATTCTGCGTGCG	NA	NA	NA	NA	nontargeting	Nontargeting
SABETI-NT-60	-0.930276973848893	0.100757221935904	9.23285652358183	TPX2	(Intercept)	60	14588	5.2701785230899e-20	2.4339483717842e-19	GTCCAAAAATTCTGCGTGCG	NA	NA	NA	NA	nontargeting	Nontargeting
SABETI-NT-60	0.0281541839812996	0.10096509397008	-0.278850668822662	TPX2	groupGroup2	60	14588	0.439281144127066	0.976514614102161	GTCCAAAAATTCTGCGTGCG	NA	NA	NA	NA	nontargeting	Nontargeting
SABETI-NT-60	-0.774272725372307	0.0872035444943027	8.87891346461144	TRA2B	(Intercept)	60	14929	1.35033212550079e-18	5.50309366422043e-18	GTCCAAAAATTCTGCGTGCG	NA	NA	NA	NA	nontargeting	Nontargeting
SABETI-NT-60	0.0209660126351712	0.0873838903606102	-0.239929952175968	TRA2B	groupGroup2	60	14929	0.379230879076554	0.96995065871977	GTCCAAAAATTCTGCGTGCG	NA	NA	NA	NA	nontargeting	Nontargeting
SABETI-NT-60	1.96009478404729	0.327803153537337	-5.97948727123529	TRABD	(Intercept)	10	4908	4.47682102551462e-09	7.03061137498311e-09	GTCCAAAAATTCTGCGTGCG	NA	NA	NA	NA	nontargeting	Nontargeting
SABETI-NT-60	-0.950953898209666	0.328088950950512	2.89846364973475	TRABD	groupGroup2	10	4908	0.00749991549841764	0.619392279422759	GTCCAAAAATTCTGCGTGCG	NA	NA	NA	NA	nontargeting	Nontargeting
SABETI-NT-60	2.47092040781327	0.42677334164135	-5.78977215003688	TRADD	(Intercept)	6	1619	1.40963939371915e-08	2.14308194723541e-08	GTCCAAAAATTCTGCGTGCG	NA	NA	NA	NA	nontargeting	Nontargeting
SABETI-NT-60	-0.196127433440347	0.427499120923784	0.458778565477595	TRADD	groupGroup2	6	1619	0.707213622782712	0.991250470252081	GTCCAAAAATTCTGCGTGCG	NA	NA	NA	NA	nontargeting	Nontargeting
SABETI-NT-60	1.69773051957976	0.287499529673651	-5.90515929367574	TRAF2	(Intercept)	12	3748	7.04612336606206e-09	1.09188343000187e-08	GTCCAAAAATTCTGCGTGCG	NA	NA	NA	NA	nontargeting	Nontargeting
SABETI-NT-60	-0.327685592754722	0.287931802755006	1.13806668669227	TRAF2	groupGroup2	12	3748	0.510185274631298	0.981264839774306	GTCCAAAAATTCTGCGTGCG	NA	NA	NA	NA	nontargeting	Nontargeting
SABETI-NT-60	2.18323833536152	0.382680260135722	-5.70512399721692	TRAF5	(Intercept)	7	1324	2.32516848430432e-08	3.48994939620844e-08	GTCCAAAAATTCTGCGTGCG	NA	NA	NA	NA	nontargeting	Nontargeting
SABETI-NT-60	0.295387245412523	0.38368535679906	-0.769868435628677	TRAF5	groupGroup2	7	1324	0.882755878486402	0.996714283510651	GTCCAAAAATTCTGCGTGCG	NA	NA	NA	NA	nontargeting	Nontargeting
SABETI-NT-60	1.86478460424297	0.317727061883735	-5.86913998822469	TRAF6	(Intercept)	9	2492	8.76122908927894e-09	1.34932560648352e-08	GTCCAAAAATTCTGCGTGCG	NA	NA	NA	NA	nontargeting	Nontargeting
SABETI-NT-60	-0.0512524162257046	0.318343478279914	0.160997223824511	TRAF6	groupGroup2	9	2492	0.255808825628498	0.952155183116522	GTCCAAAAATTCTGCGTGCG	NA	NA	NA	NA	nontargeting	Nontargeting
SABETI-NT-60	0.736319352425163	0.188717814576033	-3.90169499408072	TRAF7	(Intercept)	24	5210	0.000191042939284041	0.000235635356412234	GTCCAAAAATTCTGCGTGCG	NA	NA	NA	NA	nontargeting	Nontargeting
SABETI-NT-60	0.214232479204276	0.189176719416113	-1.13244631720804	TRAF7	groupGroup2	24	5210	0.514893683125924	0.981607265931127	GTCCAAAAATTCTGCGTGCG	NA	NA	NA	NA	nontargeting	Nontargeting
SABETI-NT-60	1.37230811914513	0.277391155169833	-4.94719493959689	TRAK2	(Intercept)	14	3167	1.50581133419715e-06	2.0511910848597e-06	GTCCAAAAATTCTGCGTGCG	NA	NA	NA	NA	nontargeting	Nontargeting
SABETI-NT-60	0.0801681488560532	0.277988566818636	-0.288386496515002	TRAK2	groupGroup2	14	3167	0.45389819382082	0.977621745636634	GTCCAAAAATTCTGCGTGCG	NA	NA	NA	NA	nontargeting	Nontargeting
SABETI-NT-60	-0.861284102361948	0.0959574807302834	8.97568481172238	TRAP1	(Intercept)	59	14632	5.63189099669078e-19	2.37829329347482e-18	GTCCAAAAATTCTGCGTGCG	NA	NA	NA	NA	nontargeting	Nontargeting
SABETI-NT-60	-0.0110005127394813	0.0961510304574999	0.114408682747749	TRAP1	groupGroup2	59	14632	0.182172337290262	0.933132352023039	GTCCAAAAATTCTGCGTGCG	NA	NA	NA	NA	nontargeting	Nontargeting
SABETI-NT-60	0.828692672556162	0.199319806666675	-4.15760323278859	TRAPPC10	(Intercept)	23	6338	6.43207917209046e-05	8.09257090663487e-05	GTCCAAAAATTCTGCGTGCG	NA	NA	NA	NA	nontargeting	Nontargeting
SABETI-NT-60	-0.164339893679147	0.199674924306263	0.823037215364512	TRAPPC10	groupGroup2	23	6338	0.82097366101404	0.994780266680881	GTCCAAAAATTCTGCGTGCG	NA	NA	NA	NA	nontargeting	Nontargeting
SABETI-NT-60	2.87638551592138	0.510981946603647	-5.62913334813472	TRAPPC13	(Intercept)	4	2229	3.62234676303186e-08	5.37987047403299e-08	GTCCAAAAATTCTGCGTGCG	NA	NA	NA	NA	nontargeting	Nontargeting
SABETI-NT-60	-0.940449516978704	0.511414397218357	1.83891873614415	TRAPPC13	groupGroup2	4	2229	0.131854279142886	0.912337585178195	GTCCAAAAATTCTGCGTGCG	NA	NA	NA	NA	nontargeting	Nontargeting
SABETI-NT-60	6.81316957057238e-15	0.134536089484124	-5.06419474261319e-14	TRAPPC2L	(Intercept)	41	10376	7.99360577730113e-14	1.92143848996324e-13	GTCCAAAAATTCTGCGTGCG	NA	NA	NA	NA	nontargeting	Nontargeting
SABETI-NT-60	-0.0721954362738329	0.134794586431707	0.535595962604999	TRAPPC2L	groupGroup2	41	10376	0.815524360619818	0.994745136496563	GTCCAAAAATTCTGCGTGCG	NA	NA	NA	NA	nontargeting	Nontargeting
SABETI-NT-60	-0.225956492690828	0.122167105851008	1.84956900727762	TRAPPC4	(Intercept)	47	10257	0.128751386466932	0.140085214867747	GTCCAAAAATTCTGCGTGCG	NA	NA	NA	NA	nontargeting	Nontargeting
SABETI-NT-60	0.190174097400437	0.122454362415492	-1.55302019176067	TRAPPC4	groupGroup2	47	10257	0.240836621609232	0.950309865719117	GTCCAAAAATTCTGCGTGCG	NA	NA	NA	NA	nontargeting	Nontargeting
SABETI-NT-60	0.119545150649838	0.163647264768689	-0.730505033608794	TRAPPC5	(Intercept)	29	7717	0.930163074571896	0.934882113334579	GTCCAAAAATTCTGCGTGCG	NA	NA	NA	NA	nontargeting	Nontargeting
SABETI-NT-60	0.135047807853284	0.164008154207914	-0.823421301858462	TRAPPC5	groupGroup2	29	7717	0.820536906889926	0.994748657304816	GTCCAAAAATTCTGCGTGCG	NA	NA	NA	NA	nontargeting	Nontargeting
SABETI-NT-60	2.0654552997051	0.355911413071676	-5.80328481708211	TRAPPC6A	(Intercept)	8	1785	1.30056382956704e-08	1.98142070081345e-08	GTCCAAAAATTCTGCGTGCG	NA	NA	NA	NA	nontargeting	Nontargeting
SABETI-NT-60	0.100196015715033	0.356701167484499	-0.280896237098488	TRAPPC6A	groupGroup2	8	1785	0.442420026262682	0.976660246148131	GTCCAAAAATTCTGCGTGCG	NA	NA	NA	NA	nontargeting	Nontargeting
SABETI-NT-60	2.65324196460719	0.46686294364669	-5.68312820863995	TRIM23	(Intercept)	5	1691	2.6450609519741e-08	3.9572285797461e-08	GTCCAAAAATTCTGCGTGCG	NA	NA	NA	NA	nontargeting	Nontargeting
SABETI-NT-60	-0.43582403180032	0.46750410988878	0.932235722813225	TRIM23	groupGroup2	5	1691	0.70242943550841	0.991114188132546	GTCCAAAAATTCTGCGTGCG	NA	NA	NA	NA	nontargeting	Nontargeting
SABETI-NT-60	-0.203228241613267	0.118106057405028	1.72072665939837	TRIM27	(Intercept)	46	11152	0.170600872700247	0.184106410393839	GTCCAAAAATTCTGCGTGCG	NA	NA	NA	NA	nontargeting	Nontargeting
SABETI-NT-60	0.0514698290255488	0.118356407522332	-0.434871504661351	TRIM27	groupGroup2	46	11152	0.672688601727316	0.989950080694577	GTCCAAAAATTCTGCGTGCG	NA	NA	NA	NA	nontargeting	Nontargeting
SABETI-NT-60	-0.649975008694735	0.109866436173423	5.9160470780062	TRIM28	(Intercept)	57	12579	6.59541714967246e-09	1.02391132081914e-08	GTCCAAAAATTCTGCGTGCG	NA	NA	NA	NA	nontargeting	Nontargeting
SABETI-NT-60	0.104683208630393	0.110104604972237	-0.950761402366312	TRIM28	groupGroup2	57	12579	0.683451020418542	0.990468758914654	GTCCAAAAATTCTGCGTGCG	NA	NA	NA	NA	nontargeting	Nontargeting
SABETI-NT-60	2.87638551592139	0.533562071711053	-5.39091076451004	TRIM3	(Intercept)	4	582	1.40202962055133e-07	2.01757003381117e-07	GTCCAAAAATTCTGCGTGCG	NA	NA	NA	NA	nontargeting	Nontargeting
SABETI-NT-60	0.464679301916201	0.535208073614209	-0.86822177172752	TRIM3	groupGroup2	4	582	0.770545875457602	0.993114662622207	GTCCAAAAATTCTGCGTGCG	NA	NA	NA	NA	nontargeting	Nontargeting
SABETI-NT-60	2.87638551592142	0.518956785822784	-5.54263012740267	TRIM35	(Intercept)	4	1370	5.95923639101364e-08	8.74790045838425e-08	GTCCAAAAATTCTGCGTGCG	NA	NA	NA	NA	nontargeting	Nontargeting
SABETI-NT-60	-0.428697170435099	0.519670043494577	0.824941086756279	TRIM35	groupGroup2	4	1370	0.818810077012446	0.994745136496563	GTCCAAAAATTCTGCGTGCG	NA	NA	NA	NA	nontargeting	Nontargeting
SABETI-NT-60	0.861482495379171	0.196959121469511	-4.37391520104098	TRIM4	(Intercept)	22	4226	2.44075600052428e-05	3.12831092040415e-05	GTCCAAAAATTCTGCGTGCG	NA	NA	NA	NA	nontargeting	Nontargeting
SABETI-NT-60	0.365161061882568	0.197510535268983	-1.84881814727133	TRIM4	groupGroup2	22	4226	0.12896815208447	0.910920505829304	GTCCAAAAATTCTGCGTGCG	NA	NA	NA	NA	nontargeting	Nontargeting
SABETI-NT-60	-0.0413852161628525	0.134867685648138	0.306857910135895	TRIM44	(Intercept)	38	11097	0.482096945499554	0.501702194916279	GTCCAAAAATTCTGCGTGCG	NA	NA	NA	NA	nontargeting	Nontargeting
SABETI-NT-60	-0.17275932161454	0.135109389282974	1.27866258985682	TRIM44	groupGroup2	38	11097	0.402031797747058	0.972316397570174	GTCCAAAAATTCTGCGTGCG	NA	NA	NA	NA	nontargeting	Nontargeting
SABETI-NT-60	1.62362254742604	0.299931952802889	-5.41330302508003	TRIM5	(Intercept)	11	1825	1.23745301772517e-07	1.78614288251889e-07	GTCCAAAAATTCTGCGTGCG	NA	NA	NA	NA	nontargeting	Nontargeting
SABETI-NT-60	0.508626841609831	0.300861480219833	-1.69056816857442	TRIM5	groupGroup2	11	1825	0.181838616895159	0.933015944095063	GTCCAAAAATTCTGCGTGCG	NA	NA	NA	NA	nontargeting	Nontargeting
SABETI-NT-60	0.707331815551897	0.187303189071097	-3.77640027946031	TRIM56	(Intercept)	25	5265	0.000318222438070398	0.000388890104157439	GTCCAAAAATTCTGCGTGCG	NA	NA	NA	NA	nontargeting	Nontargeting
SABETI-NT-60	0.234661604682547	0.187765528392595	-1.2497587107251	TRIM56	groupGroup2	25	5265	0.42277540631469	0.975266201270751	GTCCAAAAATTCTGCGTGCG	NA	NA	NA	NA	nontargeting	Nontargeting
SABETI-NT-60	2.8763855159214	0.556379106396427	-5.16983021621941	TRIM6	(Intercept)	4	905	4.68613538896028e-07	6.55334723330459e-07	GTCCAAAAATTCTGCGTGCG	NA	NA	NA	NA	nontargeting	Nontargeting
SABETI-NT-60	-0.0577294629394247	0.557458176357386	0.103558375117301	TRIM6	groupGroup2	4	905	0.164960356332554	0.926101834331688	GTCCAAAAATTCTGCGTGCG	NA	NA	NA	NA	nontargeting	Nontargeting
SABETI-NT-60	1.42946653298511	0.255684687489317	-5.59073969982982	TRIM65	(Intercept)	14	2622	4.52208638288436e-08	6.68103960826107e-08	GTCCAAAAATTCTGCGTGCG	NA	NA	NA	NA	nontargeting	Nontargeting
SABETI-NT-60	0.346832812469991	0.256397565715884	-1.35271491951027	TRIM65	groupGroup2	14	2622	0.352293444498408	0.967508924963639	GTCCAAAAATTCTGCGTGCG	NA	NA	NA	NA	nontargeting	Nontargeting
SABETI-NT-60	2.316769727986	0.411612607368476	-5.62851984247418	TRIM68	(Intercept)	7	994	3.63525191804332e-08	5.39859264537715e-08	GTCCAAAAATTCTGCGTGCG	NA	NA	NA	NA	nontargeting	Nontargeting
SABETI-NT-60	0.462370365309708	0.4128625636081	-1.11991351618066	TRIM68	groupGroup2	7	994	0.525501235875088	0.982522599568237	GTCCAAAAATTCTGCGTGCG	NA	NA	NA	NA	nontargeting	Nontargeting
SABETI-NT-60	2.65324196460725	0.466218341032064	-5.69098581307159	TRIOBP	(Intercept)	5	795	2.5261600654549e-08	3.78374286321973e-08	GTCCAAAAATTCTGCGTGCG	NA	NA	NA	NA	nontargeting	Nontargeting
SABETI-NT-60	0.383293210205974	0.467571875240562	-0.819752492616825	TRIOBP	groupGroup2	5	795	0.824714437391638	0.994838214703376	GTCCAAAAATTCTGCGTGCG	NA	NA	NA	NA	nontargeting	Nontargeting
SABETI-NT-60	1.08462604669336	0.213844115337293	-5.07204065439255	TRIP10	(Intercept)	17	4460	7.8714455674731e-07	1.08789305182341e-06	GTCCAAAAATTCTGCGTGCG	NA	NA	NA	NA	nontargeting	Nontargeting
SABETI-NT-60	0.0900701332647026	0.214315780045443	-0.420268322032117	TRIP10	groupGroup2	17	4460	0.651421102603348	0.988829111559046	GTCCAAAAATTCTGCGTGCG	NA	NA	NA	NA	nontargeting	Nontargeting
SABETI-NT-60	0.525010258757943	0.168901304743296	-3.10838486153721	TRIP13	(Intercept)	29	6170	0.0037622585472194	0.00439771048363165	GTCCAAAAATTCTGCGTGCG	NA	NA	NA	NA	nontargeting	Nontargeting
SABETI-NT-60	0.224695756676619	0.169316466198507	-1.32707563370231	TRIP13	groupGroup2	29	6170	0.368967329311774	0.969430958572864	GTCCAAAAATTCTGCGTGCG	NA	NA	NA	NA	nontargeting	Nontargeting
SABETI-NT-60	0.168335314819215	0.154758611545017	-1.08772825717843	TRIP6	(Intercept)	34	8704	0.55343017879101	0.572422341356689	GTCCAAAAATTCTGCGTGCG	NA	NA	NA	NA	nontargeting	Nontargeting
SABETI-NT-60	-0.0227021206081206	0.155068080718498	0.146400990474195	TRIP6	groupGroup2	34	8704	0.232790309099312	0.947712305558825	GTCCAAAAATTCTGCGTGCG	NA	NA	NA	NA	nontargeting	Nontargeting
SABETI-NT-60	-0.541341167691963	0.137358633514257	3.9410785754197	TRIR	(Intercept)	46	10892	0.000162232094095544	0.000200685616662411	GTCCAAAAATTCTGCGTGCG	NA	NA	NA	NA	nontargeting	Nontargeting
SABETI-NT-60	0.0235516479820989	0.137640548131429	-0.171109809586126	TRIR	groupGroup2	46	10892	0.271725154611322	0.954976447603551	GTCCAAAAATTCTGCGTGCG	NA	NA	NA	NA	nontargeting	Nontargeting
SABETI-NT-60	0.525010258757948	0.17073197070584	-3.07505534310562	TRIT1	(Intercept)	32	8011	0.00420926992474124	0.00491021916522081	GTCCAAAAATTCTGCGTGCG	NA	NA	NA	NA	nontargeting	Nontargeting
SABETI-NT-60	-0.181052174002674	0.171031919911027	1.05858704092698	TRIT1	groupGroup2	32	8011	0.5795757825932	0.984961563787387	GTCCAAAAATTCTGCGTGCG	NA	NA	NA	NA	nontargeting	Nontargeting
SABETI-NT-60	0.573800422927388	0.172181728250236	-3.33252795612245	TRMT1	(Intercept)	27	7907	0.00172121647279494	0.00204061443595166	GTCCAAAAATTCTGCGTGCG	NA	NA	NA	NA	nontargeting	Nontargeting
SABETI-NT-60	-0.188606183406332	0.172480842271224	1.09349062146712	TRMT1	groupGroup2	27	7907	0.548356889042826	0.983374632418454	GTCCAAAAATTCTGCGTGCG	NA	NA	NA	NA	nontargeting	Nontargeting
SABETI-NT-60	1.86478460424294	0.310907526425089	-5.99787539943086	TRMT10A	(Intercept)	9	2702	3.99831635365228e-09	6.30059576275393e-09	GTCCAAAAATTCTGCGTGCG	NA	NA	NA	NA	nontargeting	Nontargeting
SABETI-NT-60	-0.116515121864439	0.31147383226122	0.374076759574212	TRMT10A	groupGroup2	9	2702	0.583305582518414	0.98532958183884	GTCCAAAAATTCTGCGTGCG	NA	NA	NA	NA	nontargeting	Nontargeting
SABETI-NT-60	-1.13999750483096	0.0855941381648805	13.3186399124082	TRMT112	(Intercept)	67	15713	3.6072667279253e-40	5.4616857251015e-39	GTCCAAAAATTCTGCGTGCG	NA	NA	NA	NA	nontargeting	Nontargeting
SABETI-NT-60	-0.00254341528195834	0.0857677418257366	0.0296546840084243	TRMT112	groupGroup2	67	15713	0.0473150941321341	0.832020270665373	GTCCAAAAATTCTGCGTGCG	NA	NA	NA	NA	nontargeting	Nontargeting
SABETI-NT-60	1.49009115480151	0.26980512184352	-5.52284235606813	TRMT12	(Intercept)	14	3280	6.6711799192491e-08	9.7678169113058e-08	GTCCAAAAATTCTGCGTGCG	NA	NA	NA	NA	nontargeting	Nontargeting
SABETI-NT-60	0.00183106591577171	0.270354062405571	-0.00677284409740011	TRMT12	groupGroup2	14	3280	0.010807812847736	0.665456581047885	GTCCAAAAATTCTGCGTGCG	NA	NA	NA	NA	nontargeting	Nontargeting
SABETI-NT-60	0.168335314819216	0.151283224668661	-1.11271633182002	TRMT2A	(Intercept)	39	7787	0.531660558099216	0.550964882017823	GTCCAAAAATTCTGCGTGCG	NA	NA	NA	NA	nontargeting	Nontargeting
SABETI-NT-60	0.200905360197127	0.151640277509644	-1.3248812485479	TRMT2A	groupGroup2	39	7787	0.370421082273688	0.969488857740932	GTCCAAAAATTCTGCGTGCG	NA	NA	NA	NA	nontargeting	Nontargeting
SABETI-NT-60	1.12718566111214	0.219450502327382	-5.13640046004805	TRMU	(Intercept)	21	4253	5.60101147262212e-07	7.80191679712848e-07	GTCCAAAAATTCTGCGTGCG	NA	NA	NA	NA	nontargeting	Nontargeting
SABETI-NT-60	0.101021618125777	0.219939026321113	-0.459316474277213	TRMU	groupGroup2	21	4253	0.707986161814436	0.991268976783778	GTCCAAAAATTCTGCGTGCG	NA	NA	NA	NA	nontargeting	Nontargeting
SABETI-NT-60	0.391478866133423	0.156282974296045	-2.50493611282218	TRNAU1AP	(Intercept)	33	7522	0.024494702667098	0.027648821130202	GTCCAAAAATTCTGCGTGCG	NA	NA	NA	NA	nontargeting	Nontargeting
SABETI-NT-60	0.0904410531502566	0.156626050251178	-0.577433019636377	TRNAU1AP	groupGroup2	33	7522	0.872706052454406	0.996265914598896	GTCCAAAAATTCTGCGTGCG	NA	NA	NA	NA	nontargeting	Nontargeting
SABETI-NT-60	0.679160938585184	0.181572616257306	-3.74043703607127	TRPC4AP	(Intercept)	26	7238	0.000367401123050694	0.00044778121880811	GTCCAAAAATTCTGCGTGCG	NA	NA	NA	NA	nontargeting	Nontargeting
SABETI-NT-60	-0.162610016984963	0.181894862410744	0.89397806419495	TRPC4AP	groupGroup2	26	7238	0.742667255715428	0.992381436035091	GTCCAAAAATTCTGCGTGCG	NA	NA	NA	NA	nontargeting	Nontargeting
SABETI-NT-60	2.06545529970511	0.344513352068846	-5.99528374532306	TRPM4	(Intercept)	8	3136	4.0626089503741e-09	6.3989651645948e-09	GTCCAAAAATTCTGCGTGCG	NA	NA	NA	NA	nontargeting	Nontargeting
SABETI-NT-60	-0.500932266124674	0.344955203886066	1.45216613775198	TRPM4	groupGroup2	8	3136	0.292910831406894	0.958451033918103	GTCCAAAAATTCTGCGTGCG	NA	NA	NA	NA	nontargeting	Nontargeting
SABETI-NT-60	0.135545491996212	0.160661697073858	-0.84367023668311	TRRAP	(Intercept)	37	8479	0.797707407560536	0.809545725840385	GTCCAAAAATTCTGCGTGCG	NA	NA	NA	NA	nontargeting	Nontargeting
SABETI-NT-60	0.00803574054834245	0.160989707071838	-0.0499146230805716	TRRAP	groupGroup2	37	8479	0.079619151407418	0.874576882439162	GTCCAAAAATTCTGCGTGCG	NA	NA	NA	NA	nontargeting	Nontargeting
SABETI-NT-60	1.77777322725333	0.310157880707	-5.73183316574424	TSC1	(Intercept)	10	2772	1.98701939220577e-08	2.99414168988526e-08	GTCCAAAAATTCTGCGTGCG	NA	NA	NA	NA	nontargeting	Nontargeting
SABETI-NT-60	-0.102765215849336	0.31073467839468	0.330716920236397	TSC1	groupGroup2	10	2772	0.518283359322472	0.981834290130786	GTCCAAAAATTCTGCGTGCG	NA	NA	NA	NA	nontargeting	Nontargeting
SABETI-NT-60	2.18323833536153	0.363402988385541	-6.00776109481326	TSC2	(Intercept)	8	2339	3.76205475411954e-09	5.9393360054084e-09	GTCCAAAAATTCTGCGTGCG	NA	NA	NA	NA	nontargeting	Nontargeting
SABETI-NT-60	-0.281640473999729	0.36396982568825	0.773801711356593	TSC2	groupGroup2	8	2339	0.878096120678504	0.99662979424172	GTCCAAAAATTCTGCGTGCG	NA	NA	NA	NA	nontargeting	Nontargeting
SABETI-NT-60	0.828692672556167	0.19843533731155	-4.17613457251867	TSC22D2	(Intercept)	26	7110	5.93008901021024e-05	7.47162924571959e-05	GTCCAAAAATTCTGCGTGCG	NA	NA	NA	NA	nontargeting	Nontargeting
SABETI-NT-60	-0.326441327311028	0.19874653600646	1.64250071407744	TSC22D2	groupGroup2	26	7110	0.200972556586512	0.939204423530911	GTCCAAAAATTCTGCGTGCG	NA	NA	NA	NA	nontargeting	Nontargeting
SABETI-NT-60	0.966843011036982	0.210261210665701	-4.59829470198469	TSC22D4	(Intercept)	20	5506	8.51926349485284e-06	1.11633345423087e-05	GTCCAAAAATTCTGCGTGCG	NA	NA	NA	NA	nontargeting	Nontargeting
SABETI-NT-60	-0.104191313676829	0.210652960082249	0.494611201457353	TSC22D4	groupGroup2	20	5506	0.7582508125538	0.992643378571158	GTCCAAAAATTCTGCGTGCG	NA	NA	NA	NA	nontargeting	Nontargeting
SABETI-NT-60	0.434038480552219	0.168451631458899	-2.57663565970343	TSEN15	(Intercept)	29	8896	0.0199534095956397	0.0226113185693415	GTCCAAAAATTCTGCGTGCG	NA	NA	NA	NA	nontargeting	Nontargeting
SABETI-NT-60	-0.301766461841928	0.16872558874829	1.78850442354723	TSEN15	groupGroup2	29	8896	0.147389325232178	0.919665579000213	GTCCAAAAATTCTGCGTGCG	NA	NA	NA	NA	nontargeting	Nontargeting
SABETI-NT-60	0.311436158459891	0.163353067118249	-1.90652164635786	TSEN2	(Intercept)	40	7165	0.113165119961517	0.123569739883385	GTCCAAAAATTCTGCGTGCG	NA	NA	NA	NA	nontargeting	Nontargeting
SABETI-NT-60	0.170020132459976	0.163729170278099	-1.03842297723241	TSEN2	groupGroup2	40	7165	0.598146353697806	0.985805060220009	GTCCAAAAATTCTGCGTGCG	NA	NA	NA	NA	nontargeting	Nontargeting
SABETI-NT-60	1.42946653298509	0.25990798621821	-5.49989461187606	TSEN54	(Intercept)	15	4207	7.60036632160202e-08	1.10945787046983e-07	GTCCAAAAATTCTGCGTGCG	NA	NA	NA	NA	nontargeting	Nontargeting
SABETI-NT-60	-0.232457624603025	0.260340679125557	0.892897819056988	TSEN54	groupGroup2	15	4207	0.743823790333022	0.992437384396265	GTCCAAAAATTCTGCGTGCG	NA	NA	NA	NA	nontargeting	Nontargeting
SABETI-NT-60	0.29238796348919	0.149605137829087	-1.95439787518008	TSFM	(Intercept)	33	8423	0.101308363600624	0.110958191473797	GTCCAAAAATTCTGCGTGCG	NA	NA	NA	NA	nontargeting	Nontargeting
SABETI-NT-60	0.0225064091296719	0.149914869357777	-0.150127930778898	TSFM	groupGroup2	33	8423	0.238672631735832	0.94935678253173	GTCCAAAAATTCTGCGTGCG	NA	NA	NA	NA	nontargeting	Nontargeting
SABETI-NT-60	2.31676972798604	0.395848507206045	-5.85266758826029	TSKU	(Intercept)	7	1116	9.67500770402096e-09	1.48582684738927e-08	GTCCAAAAATTCTGCGTGCG	NA	NA	NA	NA	nontargeting	Nontargeting
SABETI-NT-60	0.366557125211354	0.396976756354111	-0.923371757525216	TSKU	groupGroup2	7	1116	0.711627008978982	0.991415668393959	GTCCAAAAATTCTGCGTGCG	NA	NA	NA	NA	nontargeting	Nontargeting
SABETI-NT-60	0.41253227533126	0.159190091229946	-2.59144443064216	TSNAX	(Intercept)	31	8123	0.0191147950830191	0.0216804241457578	GTCCAAAAATTCTGCGTGCG	NA	NA	NA	NA	nontargeting	Nontargeting
SABETI-NT-60	-0.048828118196666	0.159500542076337	0.306131362069584	TSNAX	groupGroup2	31	8123	0.4809907399998	0.9791422184618	GTCCAAAAATTCTGCGTGCG	NA	NA	NA	NA	nontargeting	Nontargeting
SABETI-NT-60	1.04380405217313	0.211428309117568	-4.93691718261201	TSPAN14	(Intercept)	18	5620	1.58734308041024e-06	2.15952745568523e-06	GTCCAAAAATTCTGCGTGCG	NA	NA	NA	NA	nontargeting	Nontargeting
SABETI-NT-60	-0.171332308631999	0.211797340858246	0.808944569075917	TSPAN14	groupGroup2	18	5620	0.837094062069242	0.994956197630533	GTCCAAAAATTCTGCGTGCG	NA	NA	NA	NA	nontargeting	Nontargeting
SABETI-NT-60	0.766172315574869	0.189209440533585	-4.04933450156717	TSPAN3	(Intercept)	25	5865	0.000102726971548237	0.000128136688992783	GTCCAAAAATTCTGCGTGCG	NA	NA	NA	NA	nontargeting	Nontargeting
SABETI-NT-60	0.0357908928125139	0.189605641080179	-0.188764915477272	TSPAN3	groupGroup2	25	5865	0.299445858333798	0.959487956405325	GTCCAAAAATTCTGCGTGCG	NA	NA	NA	NA	nontargeting	Nontargeting
SABETI-NT-60	2.31676972798603	0.396744552938678	-5.839449365658	TSPAN31	(Intercept)	6	1855	1.04747261289951e-08	1.60504469098144e-08	GTCCAAAAATTCTGCGTGCG	NA	NA	NA	NA	nontargeting	Nontargeting
SABETI-NT-60	-0.189820279084364	0.397424141520705	0.477626443018875	TSPAN31	groupGroup2	6	1855	0.734167786646736	0.99229855519631	GTCCAAAAATTCTGCGTGCG	NA	NA	NA	NA	nontargeting	Nontargeting
SABETI-NT-60	2.06545529970508	0.354013839087875	-5.83439140409531	TSPAN4	(Intercept)	8	2185	1.07974511635958e-08	1.6531760597372e-08	GTCCAAAAATTCTGCGTGCG	NA	NA	NA	NA	nontargeting	Nontargeting
SABETI-NT-60	-0.12354675662978	0.354658947508703	0.348353700076178	TSPAN4	groupGroup2	8	2185	0.544850861153592	0.983114471848499	GTCCAAAAATTCTGCGTGCG	NA	NA	NA	NA	nontargeting	Nontargeting
SABETI-NT-60	2.316769727986	0.406032078176062	-5.70587855618002	TSPYL2	(Intercept)	7	1196	2.31489010023522e-08	3.47501680424149e-08	GTCCAAAAATTCTGCGTGCG	NA	NA	NA	NA	nontargeting	Nontargeting
SABETI-NT-60	0.274529015292145	0.407082382728635	-0.674381960358989	TSPYL2	groupGroup2	7	1196	0.999862982679526	0.99999018354355	GTCCAAAAATTCTGCGTGCG	NA	NA	NA	NA	nontargeting	Nontargeting
SABETI-NT-60	0.412532275331245	0.167231374551564	-2.46683540356863	TSR2	(Intercept)	33	7265	0.0272626000778676	0.0307096846222279	GTCCAAAAATTCTGCGTGCG	NA	NA	NA	NA	nontargeting	Nontargeting
SABETI-NT-60	0.0721739372011186	0.167590408735127	-0.430656728782063	TSR2	groupGroup2	33	7265	0.666564027415738	0.989724560720602	GTCCAAAAATTCTGCGTGCG	NA	NA	NA	NA	nontargeting	Nontargeting
SABETI-NT-60	1.3723081191451	0.259328792127522	-5.29176921654841	TSR3	(Intercept)	15	5081	2.42277399515626e-07	3.44139635480705e-07	GTCCAAAAATTCTGCGTGCG	NA	NA	NA	NA	nontargeting	Nontargeting
SABETI-NT-60	-0.463834161731343	0.259694193633963	1.78607829170457	TSR3	groupGroup2	15	5081	0.148173164984028	0.920092879608948	GTCCAAAAATTCTGCGTGCG	NA	NA	NA	NA	nontargeting	Nontargeting
SABETI-NT-60	1.86478460424294	0.317496434166619	-5.873403300222	TTBK2	(Intercept)	9	3110	8.53876226724268e-09	1.3159970627965e-08	GTCCAAAAATTCTGCGTGCG	NA	NA	NA	NA	nontargeting	Nontargeting
SABETI-NT-60	-0.307899360110618	0.317987368334823	0.968275443527734	TTBK2	groupGroup2	9	3110	0.66581365082749	0.98972441351613	GTCCAAAAATTCTGCGTGCG	NA	NA	NA	NA	nontargeting	Nontargeting
SABETI-NT-60	2.31676972798602	0.39262466401249	-5.90072387279348	TTC13	(Intercept)	7	2047	7.23820342357032e-09	1.12080141813173e-08	GTCCAAAAATTCTGCGTGCG	NA	NA	NA	NA	nontargeting	Nontargeting
SABETI-NT-60	-0.28683273554863	0.393238070935753	0.729412426589521	TTC13	groupGroup2	7	2047	0.931498837395602	0.998135572379404	GTCCAAAAATTCTGCGTGCG	NA	NA	NA	NA	nontargeting	Nontargeting
SABETI-NT-60	0.412532275331267	0.165808434000076	-2.48800537692237	TTC27	(Intercept)	34	8668	0.025692358163334	0.0289737851424584	GTCCAAAAATTCTGCGTGCG	NA	NA	NA	NA	nontargeting	Nontargeting
SABETI-NT-60	-0.212784004065137	0.166095336341397	1.28109559697555	TTC27	groupGroup2	34	8668	0.4003201804212	0.971937468298701	GTCCAAAAATTCTGCGTGCG	NA	NA	NA	NA	nontargeting	Nontargeting
SABETI-NT-60	0.202236866494885	0.151953597374977	-1.33091200200956	TTC37	(Intercept)	36	8589	0.36643593520932	0.385628811932639	GTCCAAAAATTCTGCGTGCG	NA	NA	NA	NA	nontargeting	Nontargeting
SABETI-NT-60	0.0175042998699314	0.152266340078481	-0.114958433104186	TTC37	groupGroup2	36	8589	0.183043861752822	0.933229202577667	GTCCAAAAATTCTGCGTGCG	NA	NA	NA	NA	nontargeting	Nontargeting
SABETI-NT-60	0.736319352425165	0.186007797413834	-3.95854024757353	TTC4	(Intercept)	28	7157	0.000150818470211156	0.000186802892964417	GTCCAAAAATTCTGCGTGCG	NA	NA	NA	NA	nontargeting	Nontargeting
SABETI-NT-60	-0.207499523607271	0.186325513287163	1.11363988724118	TTC4	groupGroup2	28	7157	0.530867414812636	0.982625865429714	GTCCAAAAATTCTGCGTGCG	NA	NA	NA	NA	nontargeting	Nontargeting
SABETI-NT-60	1.55462967593912	0.283877279582137	-5.47641459093699	TTC5	(Intercept)	12	1791	8.68060231294186e-08	1.26327854199514e-07	GTCCAAAAATTCTGCGTGCG	NA	NA	NA	NA	nontargeting	Nontargeting
SABETI-NT-60	0.614023142484774	0.284857721874549	-2.15554326013739	TTC5	groupGroup2	12	1791	0.0622386943586352	0.856789315262578	GTCCAAAAATTCTGCGTGCG	NA	NA	NA	NA	nontargeting	Nontargeting
SABETI-NT-60	2.47092040781325	0.422730404208081	-5.8451447618066	TTC7A	(Intercept)	6	2056	1.01225585602838e-08	1.55262926054617e-08	GTCCAAAAATTCTGCGTGCG	NA	NA	NA	NA	nontargeting	Nontargeting
SABETI-NT-60	-0.447936941872455	0.423300159471312	1.05820168466724	TTC7A	groupGroup2	6	2056	0.57992700679511	0.984969513074624	GTCCAAAAATTCTGCGTGCG	NA	NA	NA	NA	nontargeting	Nontargeting
SABETI-NT-60	1.04380405217311	0.214401106852825	-4.86846391557867	TTF1	(Intercept)	20	4354	2.24938107664332e-06	3.03577916480364e-06	GTCCAAAAATTCTGCGTGCG	NA	NA	NA	NA	nontargeting	Nontargeting
SABETI-NT-60	0.141892518380226	0.214894350303127	-0.660289664107385	TTF1	groupGroup2	20	4354	0.9818640766837	0.999237644562586	GTCCAAAAATTCTGCGTGCG	NA	NA	NA	NA	nontargeting	Nontargeting
SABETI-NT-60	0.168335314819216	0.153492788604538	-1.09669852472952	TTF2	(Intercept)	39	8329	0.545546403145022	0.564657925709751	GTCCAAAAATTCTGCGTGCG	NA	NA	NA	NA	nontargeting	Nontargeting
SABETI-NT-60	0.0833801561781138	0.153823751420394	-0.542049946176643	TTF2	groupGroup2	39	8329	0.824431802167334	0.994813391843405	GTCCAAAAATTCTGCGTGCG	NA	NA	NA	NA	nontargeting	Nontargeting
SABETI-NT-60	0.350656871613176	0.172577973586639	-2.03187500887613	TTI1	(Intercept)	35	6891	0.0843326222468428	0.0927850620937442	GTCCAAAAATTCTGCGTGCG	NA	NA	NA	NA	nontargeting	Nontargeting
SABETI-NT-60	0.141798784490659	0.172964370951142	-0.819814992595864	TTI1	groupGroup2	35	6891	0.824643165690018	0.994838214703376	GTCCAAAAATTCTGCGTGCG	NA	NA	NA	NA	nontargeting	Nontargeting
SABETI-NT-60	1.42946653298509	0.257469983021733	-5.55197353962785	TTL	(Intercept)	15	3963	5.64924715635172e-08	8.30308881742505e-08	GTCCAAAAATTCTGCGTGCG	NA	NA	NA	NA	nontargeting	Nontargeting
SABETI-NT-60	-0.141404581922024	0.257931861377151	0.548224562747059	TTL	groupGroup2	15	3963	0.832924563434578	0.994879247879164	GTCCAAAAATTCTGCGTGCG	NA	NA	NA	NA	nontargeting	Nontargeting
SABETI-NT-60	1.49009115480152	0.263175167860532	-5.6619747482832	TTLL3	(Intercept)	14	3528	2.99281697545298e-08	4.46459140291781e-08	GTCCAAAAATTCTGCGTGCG	NA	NA	NA	NA	nontargeting	Nontargeting
SABETI-NT-60	-0.0570094341071761	0.263683071201228	0.216204376896345	TTLL3	groupGroup2	14	3528	0.34234311607597	0.965940119219549	GTCCAAAAATTCTGCGTGCG	NA	NA	NA	NA	nontargeting	Nontargeting
SABETI-NT-60	0.135545491996224	0.166070200895908	-0.816193942471254	TUBB2A	(Intercept)	30	7293	0.828778441659466	0.83922941142042	GTCCAAAAATTCTGCGTGCG	NA	NA	NA	NA	nontargeting	Nontargeting
SABETI-NT-60	0.229973248282267	0.166458507555582	-1.38156500174962	TUBB2A	groupGroup2	30	7293	0.334210612622848	0.964600882700484	GTCCAAAAATTCTGCGTGCG	NA	NA	NA	NA	nontargeting	Nontargeting
SABETI-NT-60	1.77777322725331	0.329137073918343	-5.40131564666691	TUBB3	(Intercept)	10	1638	1.32307805398829e-07	1.90663257726244e-07	GTCCAAAAATTCTGCGTGCG	NA	NA	NA	NA	nontargeting	Nontargeting
SABETI-NT-60	0.452350011455475	0.330099443262668	-1.37034466639657	TUBB3	groupGroup2	10	1638	0.341158672382786	0.965742900466058	GTCCAAAAATTCTGCGTGCG	NA	NA	NA	NA	nontargeting	Nontargeting
SABETI-NT-60	-1.313269226105	0.0855746632040517	15.3464726232521	TUBB4B	(Intercept)	69	16255	7.47950972223094e-53	1.41768595640723e-51	GTCCAAAAATTCTGCGTGCG	NA	NA	NA	NA	nontargeting	Nontargeting
SABETI-NT-60	-0.0688636641736411	0.0857425207920735	0.803144852023142	TUBB4B	groupGroup2	69	16255	0.843782032346788	0.995163477380587	GTCCAAAAATTCTGCGTGCG	NA	NA	NA	NA	nontargeting	Nontargeting
SABETI-NT-60	0.736319352425156	0.182605105266216	-4.0323043068905	TUBG1	(Intercept)	28	7755	0.000110465205794854	0.000137598509355984	GTCCAAAAATTCTGCGTGCG	NA	NA	NA	NA	nontargeting	Nontargeting
SABETI-NT-60	-0.307675549900752	0.182889459263809	1.68230334946174	TUBG1	groupGroup2	28	7755	0.18502006393348	0.933770158962832	GTCCAAAAATTCTGCGTGCG	NA	NA	NA	NA	nontargeting	Nontargeting
SABETI-NT-60	0.861482495379163	0.195893510282438	-4.39770819429946	TUBGCP4	(Intercept)	25	5955	2.18799853687248e-05	2.81037904394081e-05	GTCCAAAAATTCTGCGTGCG	NA	NA	NA	NA	nontargeting	Nontargeting
SABETI-NT-60	-0.0703178420292374	0.196267997174696	0.358274619609269	TUBGCP4	groupGroup2	25	5955	0.559724380443248	0.983801814132836	GTCCAAAAATTCTGCGTGCG	NA	NA	NA	NA	nontargeting	Nontargeting
SABETI-NT-60	2.31676972798594	0.410773614117655	-5.64001593179831	TUBGCP6	(Intercept)	6	900	3.40068862116816e-08	5.05832821500608e-08	GTCCAAAAATTCTGCGTGCG	NA	NA	NA	NA	nontargeting	Nontargeting
SABETI-NT-60	0.572457079018011	0.412152970102389	-1.38894323356641	TUBGCP6	groupGroup2	6	900	0.329700024966728	0.964194606576989	GTCCAAAAATTCTGCGTGCG	NA	NA	NA	NA	nontargeting	Nontargeting
SABETI-NT-60	0.861482495379161	0.197726835481929	-4.35693259986399	TUG1	(Intercept)	25	4294	2.63795723760062e-05	3.37609040023461e-05	GTCCAAAAATTCTGCGTGCG	NA	NA	NA	NA	nontargeting	Nontargeting
SABETI-NT-60	0.343139696826042	0.198268494072257	-1.73068191409669	TUG1	groupGroup2	25	4294	0.167017025445113	0.927243968849847	GTCCAAAAATTCTGCGTGCG	NA	NA	NA	NA	nontargeting	Nontargeting
SABETI-NT-60	1.62362254742604	0.287110521699964	-5.65504370168208	TULP3	(Intercept)	13	2659	3.1161324815316e-08	4.64410368065306e-08	GTCCAAAAATTCTGCGTGCG	NA	NA	NA	NA	nontargeting	Nontargeting
SABETI-NT-60	0.113195803770709	0.28775425701919	-0.393376643471029	TULP3	groupGroup2	13	2659	0.61191736427417	0.986847023149275	GTCCAAAAATTCTGCGTGCG	NA	NA	NA	NA	nontargeting	Nontargeting
SABETI-NT-60	0.0579872576503505	0.139619661497033	-0.41532300700774	TUT4	(Intercept)	35	9117	0.644189077842908	0.661452784582105	GTCCAAAAATTCTGCGTGCG	NA	NA	NA	NA	nontargeting	Nontargeting
SABETI-NT-60	0.0985051085913549	0.139925738661402	-0.703981337055659	TUT4	groupGroup2	35	9117	0.962888792318044	0.998832665478493	GTCCAAAAATTCTGCGTGCG	NA	NA	NA	NA	nontargeting	Nontargeting
SABETI-NT-60	1.31824089787481	0.250174345577499	-5.26928888264621	TWF2	(Intercept)	12	4050	2.73906568275282e-07	3.87929300968589e-07	GTCCAAAAATTCTGCGTGCG	NA	NA	NA	NA	nontargeting	Nontargeting
SABETI-NT-60	-0.085524249168342	0.250647549374059	0.34121318713038	TWF2	groupGroup2	12	4050	0.534113807049896	0.982625865429714	GTCCAAAAATTCTGCGTGCG	NA	NA	NA	NA	nontargeting	Nontargeting
SABETI-NT-60	0.651761964397113	0.210160745285513	-3.10125453500683	TWNK	(Intercept)	23	4534	0.00385405133776834	0.0045028807262903	GTCCAAAAATTCTGCGTGCG	NA	NA	NA	NA	nontargeting	Nontargeting
SABETI-NT-60	0.351894303758724	0.210697703079845	-1.670138300584	TWNK	groupGroup2	23	4534	0.189784007729765	0.935046624757045	GTCCAAAAATTCTGCGTGCG	NA	NA	NA	NA	nontargeting	Nontargeting
SABETI-NT-60	1.55462967593914	0.273485223376968	-5.68451069035001	TXNDC11	(Intercept)	13	2796	2.62375433836908e-08	3.92605392625347e-08	GTCCAAAAATTCTGCGTGCG	NA	NA	NA	NA	nontargeting	Nontargeting
SABETI-NT-60	0.139832399663012	0.274115010651538	-0.510123102454868	TXNDC11	groupGroup2	13	2796	0.780069558155734	0.993462928371927	GTCCAAAAATTCTGCGTGCG	NA	NA	NA	NA	nontargeting	Nontargeting
SABETI-NT-60	-0.533110668555431	0.133622447307924	3.98967897457312	TXNL4A	(Intercept)	45	11639	0.000132325561187181	0.000164277636195533	GTCCAAAAATTCTGCGTGCG	NA	NA	NA	NA	nontargeting	Nontargeting
SABETI-NT-60	-0.111837592422126	0.133880605176737	0.835353203509113	TXNL4A	groupGroup2	45	11639	0.807037739711222	0.994565880195277	GTCCAAAAATTCTGCGTGCG	NA	NA	NA	NA	nontargeting	Nontargeting
SABETI-NT-60	1.04380405217311	0.215038865043902	-4.85402511755262	TXNRD2	(Intercept)	20	6168	2.4196080586772e-06	3.26018021148993e-06	GTCCAAAAATTCTGCGTGCG	NA	NA	NA	NA	nontargeting	Nontargeting
SABETI-NT-60	-0.321126709126464	0.215371985238548	1.49103286934362	TXNRD2	groupGroup2	20	6168	0.271905730859592	0.955050111105401	GTCCAAAAATTCTGCGTGCG	NA	NA	NA	NA	nontargeting	Nontargeting
SABETI-NT-60	2.06545529970508	0.348254308927387	-5.93088225115325	TYW5	(Intercept)	9	1706	6.02622485108194e-09	9.38115444922844e-09	GTCCAAAAATTCTGCGTGCG	NA	NA	NA	NA	nontargeting	Nontargeting
SABETI-NT-60	0.171081643512296	0.349082535986761	-0.490089379661159	TYW5	groupGroup2	9	1706	0.751858694079486	0.992643378571158	GTCCAAAAATTCTGCGTGCG	NA	NA	NA	NA	nontargeting	Nontargeting
SABETI-NT-60	-0.0139862419747394	0.133386625334233	0.104854905352717	U2AF2	(Intercept)	39	9779	0.16701811608704	0.180350304092589	GTCCAAAAATTCTGCGTGCG	NA	NA	NA	NA	nontargeting	Nontargeting
SABETI-NT-60	0.0717580803944994	0.133673304505126	-0.536816836092713	U2AF2	groupGroup2	39	9779	0.81721171814117	0.994745136496563	GTCCAAAAATTCTGCGTGCG	NA	NA	NA	NA	nontargeting	Nontargeting
SABETI-NT-60	-2.59588515775005	0.0568833137323747	45.6352660810727	UBA52	(Intercept)	71	17435	0	0	GTCCAAAAATTCTGCGTGCG	NA	NA	NA	NA	nontargeting	Nontargeting
SABETI-NT-60	0.0196189175135935	0.0569996082933916	-0.344193900642438	UBA52	groupGroup2	71	17435	0.538599062036688	0.983021386819087	GTCCAAAAATTCTGCGTGCG	NA	NA	NA	NA	nontargeting	Nontargeting
SABETI-NT-60	5.10539338898452e-15	0.146391074326462	-3.48750319134837e-14	UBA6	(Intercept)	41	10509	5.59552404411079e-14	1.3687675813499e-13	GTCCAAAAATTCTGCGTGCG	NA	NA	NA	NA	nontargeting	Nontargeting
SABETI-NT-60	-0.195240383138245	0.146653818139676	1.33130105724417	UBA6	groupGroup2	41	10509	0.366179940990626	0.969160381844617	GTCCAAAAATTCTGCGTGCG	NA	NA	NA	NA	nontargeting	Nontargeting
SABETI-NT-60	0.0431721718652069	0.157685661848042	-0.27378628696635	UBA6-AS1	(Intercept)	38	7790	0.431502274944854	0.451159714417065	GTCCAAAAATTCTGCGTGCG	NA	NA	NA	NA	nontargeting	Nontargeting
SABETI-NT-60	0.249524937033965	0.158059611890731	-1.57867613395423	UBA6-AS1	groupGroup2	38	7790	0.228820723444602	0.946237023432761	GTCCAAAAATTCTGCGTGCG	NA	NA	NA	NA	nontargeting	Nontargeting
SABETI-NT-60	-1.07485820266	0.0895618713220039	12.0012923668772	UBAC1	(Intercept)	60	15618	6.99582781838094e-33	8.57032717447525e-32	GTCCAAAAATTCTGCGTGCG	NA	NA	NA	NA	nontargeting	Nontargeting
SABETI-NT-60	-0.0308317411239357	0.0897404988148634	0.343565519816669	UBAC1	groupGroup2	60	15618	0.537653881853846	0.982870246323779	GTCCAAAAATTCTGCGTGCG	NA	NA	NA	NA	nontargeting	Nontargeting
SABETI-NT-60	1.69773051957979	0.303268862627803	-5.59810362616548	UBALD2	(Intercept)	11	2193	4.3341842202917e-08	6.41017101618545e-08	GTCCAAAAATTCTGCGTGCG	NA	NA	NA	NA	nontargeting	Nontargeting
SABETI-NT-60	0.234639000448767	0.304021011097893	-0.771785474962501	UBALD2	groupGroup2	11	2193	0.880482991893368	0.996660987194397	GTCCAAAAATTCTGCGTGCG	NA	NA	NA	NA	nontargeting	Nontargeting
SABETI-NT-60	-0.0548082364949997	0.145030523224966	0.377908286312827	UBAP2L	(Intercept)	43	10083	0.58900254687569	0.60740387305556	GTCCAAAAATTCTGCGTGCG	NA	NA	NA	NA	nontargeting	Nontargeting
SABETI-NT-60	-0.0624018317475537	0.145313849875555	0.429427971256654	UBAP2L	groupGroup2	43	10083	0.664776396768754	0.989588440613858	GTCCAAAAATTCTGCGTGCG	NA	NA	NA	NA	nontargeting	Nontargeting
SABETI-NT-60	-0.707133422534693	0.10799554730719	6.54780164707416	UBE2D2	(Intercept)	57	13483	1.16780399082082e-10	2.08205522280029e-10	GTCCAAAAATTCTGCGTGCG	NA	NA	NA	NA	nontargeting	Nontargeting
SABETI-NT-60	-0.0455798183749358	0.108209113765574	0.421219773351814	UBE2D2	groupGroup2	57	13483	0.652810786438912	0.988907563096456	GTCCAAAAATTCTGCGTGCG	NA	NA	NA	NA	nontargeting	Nontargeting
SABETI-NT-60	-0.30166831442652	0.110649281456002	2.72634680006009	UBE2G2	(Intercept)	52	12875	0.0128079346717831	0.014639100200835	GTCCAAAAATTCTGCGTGCG	NA	NA	NA	NA	nontargeting	Nontargeting
SABETI-NT-60	-0.116885240923631	0.110852976576146	1.05441680082754	UBE2G2	groupGroup2	52	12875	0.583384267202432	0.98532958183884	GTCCAAAAATTCTGCGTGCG	NA	NA	NA	NA	nontargeting	Nontargeting
SABETI-NT-60	1.21815743931789	0.24637200621297	-4.94438251342924	UBE2H	(Intercept)	16	3472	1.52771181453772e-06	2.08024519538393e-06	GTCCAAAAATTCTGCGTGCG	NA	NA	NA	NA	nontargeting	Nontargeting
SABETI-NT-60	0.186753404409772	0.246953007119597	-0.756230533849419	UBE2H	groupGroup2	16	3472	0.899021977785634	0.997283657807487	GTCCAAAAATTCTGCGTGCG	NA	NA	NA	NA	nontargeting	Nontargeting
SABETI-NT-60	-0.747955417054939	0.108384020645707	6.90097500165553	UBE2I	(Intercept)	56	13339	1.03293643738158e-11	2.00552546820985e-11	GTCCAAAAATTCTGCGTGCG	NA	NA	NA	NA	nontargeting	Nontargeting
SABETI-NT-60	0.0101398283194158	0.108605462811779	-0.0933638884904793	UBE2I	groupGroup2	56	13339	0.14877104403626	0.920386988423065	GTCCAAAAATTCTGCGTGCG	NA	NA	NA	NA	nontargeting	Nontargeting
SABETI-NT-60	0.255346691808841	0.158654788231695	-1.60944837943334	UBE2J2	(Intercept)	35	8361	0.215036667616872	0.230473302108577	GTCCAAAAATTCTGCGTGCG	NA	NA	NA	NA	nontargeting	Nontargeting
SABETI-NT-60	-0.0317447928299083	0.158969810921	0.199690700051746	UBE2J2	groupGroup2	35	8361	0.316555024859904	0.962011627590139	GTCCAAAAATTCTGCGTGCG	NA	NA	NA	NA	nontargeting	Nontargeting
SABETI-NT-60	0.0730251350148912	0.167125431911227	-0.436948070558646	UBE2M	(Intercept)	35	8878	0.675701982200272	0.692048270279559	GTCCAAAAATTCTGCGTGCG	NA	NA	NA	NA	nontargeting	Nontargeting
SABETI-NT-60	-0.148519148444308	0.167439534647493	0.887001679483779	UBE2M	groupGroup2	35	8878	0.750155992540048	0.992586814941249	GTCCAAAAATTCTGCGTGCG	NA	NA	NA	NA	nontargeting	Nontargeting
SABETI-NT-60	1.12718566111218	0.220463591285998	-5.11279733101112	UBE2O	(Intercept)	18	6259	6.34845604659442e-07	8.81769650040912e-07	GTCCAAAAATTCTGCGTGCG	NA	NA	NA	NA	nontargeting	Nontargeting
SABETI-NT-60	-0.404744278425285	0.220778187382219	1.833262077311	UBE2O	groupGroup2	18	6259	0.133527212194497	0.912896566009362	GTCCAAAAATTCTGCGTGCG	NA	NA	NA	NA	nontargeting	Nontargeting
SABETI-NT-60	2.06545529970511	0.339709700182432	-6.08005982341955	UBE2Q1	(Intercept)	9	3041	2.40275432821618e-09	3.8465191137683e-09	GTCCAAAAATTCTGCGTGCG	NA	NA	NA	NA	nontargeting	Nontargeting
SABETI-NT-60	-0.441128774777247	0.340162948408977	1.29681606077473	UBE2Q1	groupGroup2	9	3041	0.389388966444474	0.970964960663108	GTCCAAAAATTCTGCGTGCG	NA	NA	NA	NA	nontargeting	Nontargeting
SABETI-NT-60	1.17163742368302	0.223472203448639	-5.24287766264538	UBE2Q2	(Intercept)	19	5090	3.16182729485698e-07	4.46331151313967e-07	GTCCAAAAATTCTGCGTGCG	NA	NA	NA	NA	nontargeting	Nontargeting
SABETI-NT-60	-0.166730178037997	0.223862763656285	0.744787455112418	UBE2Q2	groupGroup2	19	5090	0.912800439668048	0.997874329247139	GTCCAAAAATTCTGCGTGCG	NA	NA	NA	NA	nontargeting	Nontargeting
SABETI-NT-60	2.87638551592137	0.525267157043545	-5.47604295709452	UBE2Q2L	(Intercept)	4	504	8.69884291044838e-08	1.26585365695481e-07	GTCCAAAAATTCTGCGTGCG	NA	NA	NA	NA	nontargeting	Nontargeting
SABETI-NT-60	0.625866546636195	0.527173673916427	-1.18721130739813	UBE2Q2L	groupGroup2	4	504	0.47028856367461	0.978428151306918	GTCCAAAAATTCTGCGTGCG	NA	NA	NA	NA	nontargeting	Nontargeting
SABETI-NT-60	-1.46741990593225	0.142049569214605	10.3303368960965	UBE2S	(Intercept)	51	12904	1.02759620667766e-24	7.60860362252206e-24	GTCCAAAAATTCTGCGTGCG	NA	NA	NA	NA	nontargeting	Nontargeting
SABETI-NT-60	0.0550061335787326	0.142340749886188	-0.386439818693621	UBE2S	groupGroup2	51	12904	0.601658069946786	0.985950297800903	GTCCAAAAATTCTGCGTGCG	NA	NA	NA	NA	nontargeting	Nontargeting
SABETI-NT-60	-0.0277795641070716	0.131045030775895	0.211984872242721	UBE2T	(Intercept)	41	10824	0.335762327342632	0.354508945935442	GTCCAAAAATTCTGCGTGCG	NA	NA	NA	NA	nontargeting	Nontargeting
SABETI-NT-60	-0.0995679521964394	0.131291128380388	0.758375325314917	UBE2T	groupGroup2	41	10824	0.896452650234632	0.997227579858157	GTCCAAAAATTCTGCGTGCG	NA	NA	NA	NA	nontargeting	Nontargeting
SABETI-NT-60	1.77777322725331	0.306153772795178	-5.80679836482914	UBE3B	(Intercept)	11	2868	1.27357492779812e-08	1.94136666652517e-08	GTCCAAAAATTCTGCGTGCG	NA	NA	NA	NA	nontargeting	Nontargeting
SABETI-NT-60	-0.126935576777129	0.306709834922106	0.413862101322466	UBE3B	groupGroup2	11	2868	0.642049798884228	0.988620673610632	GTCCAAAAATTCTGCGTGCG	NA	NA	NA	NA	nontargeting	Nontargeting
SABETI-NT-60	-0.362292936242951	0.117982684895855	3.07072971396398	UBE3C	(Intercept)	49	12483	0.00427072712729552	0.00498052935233275	GTCCAAAAATTCTGCGTGCG	NA	NA	NA	NA	nontargeting	Nontargeting
SABETI-NT-60	-0.0850155257064501	0.118208609104967	0.719199103603003	UBE3C	groupGroup2	49	12483	0.944036503279358	0.998432907951094	GTCCAAAAATTCTGCGTGCG	NA	NA	NA	NA	nontargeting	Nontargeting
SABETI-NT-60	0.0730251350149018	0.159176799953174	-0.458767452520619	UBE4A	(Intercept)	38	7601	0.70719766045842	0.722522980466995	GTCCAAAAATTCTGCGTGCG	NA	NA	NA	NA	nontargeting	Nontargeting
SABETI-NT-60	0.25220341232452	0.159555551175513	-1.58066209835027	UBE4A	groupGroup2	38	7601	0.227910637779674	0.945931832695491	GTCCAAAAATTCTGCGTGCG	NA	NA	NA	NA	nontargeting	Nontargeting
SABETI-NT-60	-0.557601688563723	0.131957201762174	4.22562528696757	UBE4B	(Intercept)	47	11246	4.76556415637594e-05	6.02949902953979e-05	GTCCAAAAATTCTGCGTGCG	NA	NA	NA	NA	nontargeting	Nontargeting
SABETI-NT-60	0.124493033687764	0.132241699146564	-0.941405279054895	UBE4B	groupGroup2	47	11246	0.692994418642374	0.990665434859859	GTCCAAAAATTCTGCGTGCG	NA	NA	NA	NA	nontargeting	Nontargeting
SABETI-NT-60	1.08462604669338	0.216210855633664	-5.01651983899972	UBIAD1	(Intercept)	21	4762	1.0523169113073e-06	1.44498434987209e-06	GTCCAAAAATTCTGCGTGCG	NA	NA	NA	NA	nontargeting	Nontargeting
SABETI-NT-60	-0.00451493837400558	0.216648302145176	0.0208399434904416	UBIAD1	groupGroup2	21	4762	0.033253331295688	0.801194711824804	GTCCAAAAATTCTGCGTGCG	NA	NA	NA	NA	nontargeting	Nontargeting
SABETI-NT-60	0.330854244316988	0.157451159669791	-2.10131348038884	UBL4A	(Intercept)	35	8125	0.071226914365521	0.0786696531636748	GTCCAAAAATTCTGCGTGCG	NA	NA	NA	NA	nontargeting	Nontargeting
SABETI-NT-60	-0.00665601210734878	0.157769327616818	0.0421882517209845	UBL4A	groupGroup2	35	8125	0.06730274401665	0.862976109562204	GTCCAAAAATTCTGCGTGCG	NA	NA	NA	NA	nontargeting	Nontargeting
SABETI-NT-60	1.171637423683	0.224944846237543	-5.20855420019602	UBQLN4	(Intercept)	19	3900	3.8063552047233e-07	5.34896093865925e-07	GTCCAAAAATTCTGCGTGCG	NA	NA	NA	NA	nontargeting	Nontargeting
SABETI-NT-60	0.154308647152647	0.225470206137419	-0.684385976294355	UBQLN4	groupGroup2	19	3900	0.987462938115002	0.999516742588327	GTCCAAAAATTCTGCGTGCG	NA	NA	NA	NA	nontargeting	Nontargeting
SABETI-NT-60	0.525010258757953	0.17485654101405	-3.00251998417245	UBR1	(Intercept)	31	7496	0.0053550878593364	0.00622048625206666	GTCCAAAAATTCTGCGTGCG	NA	NA	NA	NA	nontargeting	Nontargeting
SABETI-NT-60	-0.103987709889106	0.175184449510452	0.593589843046552	UBR1	groupGroup2	31	7496	0.89442704789167	0.997161995352509	GTCCAAAAATTCTGCGTGCG	NA	NA	NA	NA	nontargeting	Nontargeting
SABETI-NT-60	-0.620122045545055	0.124453565380331	4.98275837779301	UBR3	(Intercept)	53	11619	1.25368410358935e-06	1.71477654008591e-06	GTCCAAAAATTCTGCGTGCG	NA	NA	NA	NA	nontargeting	Nontargeting
SABETI-NT-60	0.180349414284355	0.124730790404814	-1.44590933561016	UBR3	groupGroup2	53	11619	0.296405266239362	0.959142028654371	GTCCAAAAATTCTGCGTGCG	NA	NA	NA	NA	nontargeting	Nontargeting
SABETI-NT-60	-1.36133762914602	0.115871401513696	11.7486939086096	UBR4	(Intercept)	62	14928	1.43437526613232e-31	1.64945130304149e-30	GTCCAAAAATTCTGCGTGCG	NA	NA	NA	NA	nontargeting	Nontargeting
SABETI-NT-60	0.0811327824253715	0.116112124765068	-0.698745136130522	UBR4	groupGroup2	62	14928	0.969422641780106	0.999094490831124	GTCCAAAAATTCTGCGTGCG	NA	NA	NA	NA	nontargeting	Nontargeting
SABETI-NT-60	0.599118230911669	0.173639754853252	-3.45035174357395	UBXN2A	(Intercept)	26	6597	0.00111971315821448	0.00133779049779217	GTCCAAAAATTCTGCGTGCG	NA	NA	NA	NA	nontargeting	Nontargeting
SABETI-NT-60	0.0538349446882807	0.17400905855497	-0.309380127306844	UBXN2A	groupGroup2	26	6597	0.485935229023168	0.979512366131257	GTCCAAAAATTCTGCGTGCG	NA	NA	NA	NA	nontargeting	Nontargeting
SABETI-NT-60	1.55462967593912	0.273517295851595	-5.68384412802411	UBXN2B	(Intercept)	15	2689	2.63400640297666e-08	3.94108224950091e-08	GTCCAAAAATTCTGCGTGCG	NA	NA	NA	NA	nontargeting	Nontargeting
SABETI-NT-60	0.180888284957351	0.27417097317002	-0.659764536215794	UBXN2B	groupGroup2	15	2689	0.981190110612006	0.999237644562586	GTCCAAAAATTCTGCGTGCG	NA	NA	NA	NA	nontargeting	Nontargeting
SABETI-NT-60	1.86478460424296	0.313754768281213	-5.94344626046154	UBXN6	(Intercept)	9	2014	5.58182552291416e-09	8.70845145926025e-09	GTCCAAAAATTCTGCGTGCG	NA	NA	NA	NA	nontargeting	Nontargeting
SABETI-NT-60	0.202473467632217	0.314524059463814	-0.643745562668193	UBXN6	groupGroup2	9	2014	0.960519121566034	0.998826881451303	GTCCAAAAATTCTGCGTGCG	NA	NA	NA	NA	nontargeting	Nontargeting
SABETI-NT-60	0.549107810336992	0.186674322727053	-2.94152833831288	UBXN7	(Intercept)	25	6156	0.00653193916258646	0.00755931228148151	GTCCAAAAATTCTGCGTGCG	NA	NA	NA	NA	nontargeting	Nontargeting
SABETI-NT-60	0.110359327020875	0.187084465197736	-0.589890384026449	UBXN7	groupGroup2	25	6156	0.889471717348682	0.99696523790617	GTCCAAAAATTCTGCGTGCG	NA	NA	NA	NA	nontargeting	Nontargeting
SABETI-NT-60	1.96009478404726	0.338035988103156	-5.79847960877204	UCK1	(Intercept)	10	1562	1.3383767613222e-08	2.03747287638699e-08	GTCCAAAAATTCTGCGTGCG	NA	NA	NA	NA	nontargeting	Nontargeting
SABETI-NT-60	0.356797695036491	0.338979962084318	-1.05256279115325	UCK1	groupGroup2	10	1562	0.585082836239534	0.985350878757389	GTCCAAAAATTCTGCGTGCG	NA	NA	NA	NA	nontargeting	Nontargeting
SABETI-NT-60	0.043172171865224	0.133037851130704	-0.324510441940386	UCK2	(Intercept)	39	10478	0.508896763773442	0.528354498904286	GTCCAAAAATTCTGCGTGCG	NA	NA	NA	NA	nontargeting	Nontargeting
SABETI-NT-60	-0.0950180687237697	0.133287767964938	0.712879134931307	UCK2	groupGroup2	39	10478	0.951841102923992	0.99868561038741	GTCCAAAAATTCTGCGTGCG	NA	NA	NA	NA	nontargeting	Nontargeting
SABETI-NT-60	0.456017387271021	0.172576177891217	-2.64241213847296	UCP2	(Intercept)	33	6294	0.0164635639878535	0.0187281019163619	GTCCAAAAATTCTGCGTGCG	NA	NA	NA	NA	nontargeting	Nontargeting
SABETI-NT-60	0.21436421415373	0.172989208707329	-1.23917680042344	UCP2	groupGroup2	33	6294	0.43056006030469	0.97568820327733	GTCCAAAAATTCTGCGTGCG	NA	NA	NA	NA	nontargeting	Nontargeting
SABETI-NT-60	-0.259108700007726	0.11391152835451	2.27464861327591	UFC1	(Intercept)	51	12069	0.0458540347826746	0.05112041708165	GTCCAAAAATTCTGCGTGCG	NA	NA	NA	NA	nontargeting	Nontargeting
SABETI-NT-60	-0.0354092738488537	0.114136190010079	0.310237040904614	UFC1	groupGroup2	51	12069	0.487238590835508	0.979593134099523	GTCCAAAAATTCTGCGTGCG	NA	NA	NA	NA	nontargeting	Nontargeting
SABETI-NT-60	-1.30184053028138	0.0677975857887961	19.2018714993316	UFD1	(Intercept)	69	17023	7.1398885706236e-82	1.7348591512547e-80	GTCCAAAAATTCTGCGTGCG	NA	NA	NA	NA	nontargeting	Nontargeting
SABETI-NT-60	-0.0514515708955156	0.0679295574013614	0.757425380994525	UFD1	groupGroup2	69	17023	0.897590109923706	0.997227579858157	GTCCAAAAATTCTGCGTGCG	NA	NA	NA	NA	nontargeting	Nontargeting
SABETI-NT-60	2.87638551592139	0.522861346830795	-5.50123954152653	UFSP1	(Intercept)	4	871	7.54260834854776e-08	1.10120291423025e-07	GTCCAAAAATTCTGCGTGCG	NA	NA	NA	NA	nontargeting	Nontargeting
SABETI-NT-60	0.0527625585265567	0.523976048872317	-0.100696508247105	UFSP1	groupGroup2	4	871	0.160417233397484	0.924930468925071	GTCCAAAAATTCTGCGTGCG	NA	NA	NA	NA	nontargeting	Nontargeting
SABETI-NT-60	1.42946653298511	0.254585048211441	-5.6148880031552	UGCG	(Intercept)	16	5466	3.9337919996278e-08	5.83139498142261e-08	GTCCAAAAATTCTGCGTGCG	NA	NA	NA	NA	nontargeting	Nontargeting
SABETI-NT-60	-0.536361224909789	0.254907486045456	2.10414073447079	UGCG	groupGroup2	16	5466	0.0707323449314764	0.866293093589755	GTCCAAAAATTCTGCGTGCG	NA	NA	NA	NA	nontargeting	Nontargeting
SABETI-NT-60	0.350656871613159	0.16560754886899	-2.11739666463247	UHRF1	(Intercept)	33	7354	0.0684523940795898	0.0756675975593801	GTCCAAAAATTCTGCGTGCG	NA	NA	NA	NA	nontargeting	Nontargeting
SABETI-NT-60	0.0928702673021362	0.165967811144785	-0.559567946709373	UHRF1	groupGroup2	33	7354	0.848451653492956	0.995372064172444	GTCCAAAAATTCTGCGTGCG	NA	NA	NA	NA	nontargeting	Nontargeting
SABETI-NT-60	0.679160938585203	0.190308691043657	-3.56873317167318	UHRF1BP1	(Intercept)	26	6296	0.000717423046593586	0.000863930058047264	GTCCAAAAATTCTGCGTGCG	NA	NA	NA	NA	nontargeting	Nontargeting
SABETI-NT-60	-0.0249965091896427	0.190687969476373	0.131085926701526	UHRF1BP1	groupGroup2	26	6296	0.20858533208405	0.941311654557293	GTCCAAAAATTCTGCGTGCG	NA	NA	NA	NA	nontargeting	Nontargeting
SABETI-NT-60	2.47092040781329	0.448647837947071	-5.50748315007994	ULK1	(Intercept)	5	721	7.28000477874672e-08	1.06374338108039e-07	GTCCAAAAATTCTGCGTGCG	NA	NA	NA	NA	nontargeting	Nontargeting
SABETI-NT-60	0.643769838128673	0.450239929388496	-1.42983728476287	ULK1	groupGroup2	5	721	0.305527450521732	0.960289941940006	GTCCAAAAATTCTGCGTGCG	NA	NA	NA	NA	nontargeting	Nontargeting
SABETI-NT-60	1.49009115480155	0.273953113565777	-5.43921963655206	UNC13B	(Intercept)	12	2682	1.07028899656676e-07	1.55006930800717e-07	GTCCAAAAATTCTGCGTGCG	NA	NA	NA	NA	nontargeting	Nontargeting
SABETI-NT-60	0.225165620955103	0.274626508681543	-0.819897620357564	UNC13B	groupGroup2	12	2682	0.82454894692476	0.994813391843405	GTCCAAAAATTCTGCGTGCG	NA	NA	NA	NA	nontargeting	Nontargeting
SABETI-NT-60	0.456017387270998	0.169318909795592	-2.6932454728271	UNC13D	(Intercept)	33	5946	0.0141520300510975	0.016145607885478	GTCCAAAAATTCTGCGTGCG	NA	NA	NA	NA	nontargeting	Nontargeting
SABETI-NT-60	0.314264981790851	0.169761180084598	-1.85121817387369	UNC13D	groupGroup2	33	5946	0.128276344463415	0.910646704699339	GTCCAAAAATTCTGCGTGCG	NA	NA	NA	NA	nontargeting	Nontargeting
SABETI-NT-60	0.861482495379168	0.195385638257026	-4.40913929531455	UNC45A	(Intercept)	25	5847	2.07564517979678e-05	2.66887732929069e-05	GTCCAAAAATTCTGCGTGCG	NA	NA	NA	NA	nontargeting	Nontargeting
SABETI-NT-60	-0.041605282583561	0.195768433274487	0.2125229378795	UNC45A	groupGroup2	25	5847	0.336601830729132	0.965285910292636	GTCCAAAAATTCTGCGTGCG	NA	NA	NA	NA	nontargeting	Nontargeting
SABETI-NT-60	1.171637423683	0.246207717577691	-4.75873557177708	UNG	(Intercept)	17	4661	3.89618886378116e-06	5.19269902481974e-06	GTCCAAAAATTCTGCGTGCG	NA	NA	NA	NA	nontargeting	Nontargeting
SABETI-NT-60	-0.183487746282057	0.246645047189324	0.743934444956491	UNG	groupGroup2	17	4661	0.913832271166458	0.997903731220221	GTCCAAAAATTCTGCGTGCG	NA	NA	NA	NA	nontargeting	Nontargeting
SABETI-NT-60	0.966843011036985	0.208330008571295	-4.64092051676804	UNK	(Intercept)	22	4401	6.93721070117316e-06	9.13011719191631e-06	GTCCAAAAATTCTGCGTGCG	NA	NA	NA	NA	nontargeting	Nontargeting
SABETI-NT-60	0.19862460582411	0.208832463717323	-0.95111939153756	UNK	groupGroup2	22	4401	0.683087543882006	0.990468758914654	GTCCAAAAATTCTGCGTGCG	NA	NA	NA	NA	nontargeting	Nontargeting
SABETI-NT-60	1.37230811914517	0.250711482728804	-5.47365483307202	UNKL	(Intercept)	17	2293	8.81694700288046e-08	1.28265159208004e-07	GTCCAAAAATTCTGCGTGCG	NA	NA	NA	NA	nontargeting	Nontargeting
SABETI-NT-60	0.550612511685451	0.251550766866702	-2.18887232403956	UNKL	groupGroup2	17	2293	0.0572122422985152	0.84969213376529	GTCCAAAAATTCTGCGTGCG	NA	NA	NA	NA	nontargeting	Nontargeting
SABETI-NT-60	0.828692672556161	0.191086996954245	-4.33672979200458	UPF1	(Intercept)	25	6215	2.89236452363118e-05	3.69470637331161e-05	GTCCAAAAATTCTGCGTGCG	NA	NA	NA	NA	nontargeting	Nontargeting
SABETI-NT-60	-0.0816500969527728	0.191448306928894	0.426486388219136	UPF1	groupGroup2	25	6215	0.66049307105347	0.989398170446512	GTCCAAAAATTCTGCGTGCG	NA	NA	NA	NA	nontargeting	Nontargeting
SABETI-NT-60	0.930475366866097	0.208899653921111	-4.45417380737971	UQCC1	(Intercept)	22	5307	1.68433717067383e-05	2.17530196968634e-05	GTCCAAAAATTCTGCGTGCG	NA	NA	NA	NA	nontargeting	Nontargeting
SABETI-NT-60	-0.0244139558577188	0.209315642431253	0.116637034739232	UQCC1	groupGroup2	22	5307	0.185704622936708	0.93413563953152	GTCCAAAAATTCTGCGTGCG	NA	NA	NA	NA	nontargeting	Nontargeting
SABETI-NT-60	-0.924705928799444	0.0879252858897726	10.516951061822	UQCC2	(Intercept)	63	14523	1.44342634776396e-25	1.14553138118011e-24	GTCCAAAAATTCTGCGTGCG	NA	NA	NA	NA	nontargeting	Nontargeting
SABETI-NT-60	0.16029633435925	0.0881263106850758	-1.81893844316345	UQCC2	groupGroup2	63	14523	0.13784164390911	0.915150373283401	GTCCAAAAATTCTGCGTGCG	NA	NA	NA	NA	nontargeting	Nontargeting
SABETI-NT-60	-1.80805785096117	0.0838034766198847	21.5749742598645	UQCR11	(Intercept)	69	16458	6.1730454185674e-103	1.70903722207698e-101	GTCCAAAAATTCTGCGTGCG	NA	NA	NA	NA	nontargeting	Nontargeting
SABETI-NT-60	0.0627356625362811	0.083977334811185	-0.74705469847711	UQCR11	groupGroup2	69	16458	0.910061087867548	0.997790120513625	GTCCAAAAATTCTGCGTGCG	NA	NA	NA	NA	nontargeting	Nontargeting
SABETI-NT-60	-2.4802007587506	0.0652446734229582	38.0138427956001	UQCRH	(Intercept)	71	17393	0	0	GTCCAAAAATTCTGCGTGCG	NA	NA	NA	NA	nontargeting	Nontargeting
SABETI-NT-60	-0.0444687844107919	0.0653756153642526	0.680204448753953	UQCRH	groupGroup2	71	17393	0.992750031710654	0.999793632020799	GTCCAAAAATTCTGCGTGCG	NA	NA	NA	NA	nontargeting	Nontargeting
SABETI-NT-60	-0.671794056089375	0.0982524547517653	6.83742770383358	UQCRHL	(Intercept)	58	14141	1.61255507956091e-11	3.08034133671475e-11	GTCCAAAAATTCTGCGTGCG	NA	NA	NA	NA	nontargeting	Nontargeting
SABETI-NT-60	-0.0228984986727508	0.0984486797310022	0.232593253005707	UQCRHL	groupGroup2	58	14141	0.36784546607226	0.969257355622763	GTCCAAAAATTCTGCGTGCG	NA	NA	NA	NA	nontargeting	Nontargeting
SABETI-NT-60	0.549107810337002	0.174641385168863	-3.14420210195918	URB1	(Intercept)	30	8387	0.00333080756746208	0.00390201613964208	GTCCAAAAATTCTGCGTGCG	NA	NA	NA	NA	nontargeting	Nontargeting
SABETI-NT-60	-0.28583237363218	0.17492567547203	1.63402183733676	URB1	groupGroup2	30	8387	0.204508530790258	0.940271053379131	GTCCAAAAATTCTGCGTGCG	NA	NA	NA	NA	nontargeting	Nontargeting
SABETI-NT-60	2.31676972798599	0.391616578793903	-5.91591330255005	URB1-AS1	(Intercept)	6	1950	6.60078065799834e-09	1.02472634757144e-08	GTCCAAAAATTCTGCGTGCG	NA	NA	NA	NA	nontargeting	Nontargeting
SABETI-NT-60	-0.227542809197584	0.392261420529314	0.580079501294162	URB1-AS1	groupGroup2	6	1950	0.876277986901152	0.996467411164878	GTCCAAAAATTCTGCGTGCG	NA	NA	NA	NA	nontargeting	Nontargeting
SABETI-NT-60	1.37230811914517	0.249159663464866	-5.50774591706207	URB2	(Intercept)	14	4633	7.26914962364174e-08	1.06218783010686e-07	GTCCAAAAATTCTGCGTGCG	NA	NA	NA	NA	nontargeting	Nontargeting
SABETI-NT-60	-0.268815111075665	0.249559123492817	1.07716002249624	URB2	groupGroup2	14	4633	0.562817563566528	0.983801814132836	GTCCAAAAATTCTGCGTGCG	NA	NA	NA	NA	nontargeting	Nontargeting
SABETI-NT-60	0.86148249537918	0.193011661996368	-4.46337017395037	USB1	(Intercept)	23	5257	1.61360981242285e-05	2.08565050844313e-05	GTCCAAAAATTCTGCGTGCG	NA	NA	NA	NA	nontargeting	Nontargeting
SABETI-NT-60	0.110639974876099	0.193444741444148	-0.571946148807791	USB1	groupGroup2	23	5257	0.86528308395011	0.996114974811814	GTCCAAAAATTCTGCGTGCG	NA	NA	NA	NA	nontargeting	Nontargeting
SABETI-NT-60	1.62362254742604	0.289899120676795	-5.60064667887073	USF1	(Intercept)	10	2977	4.27107234729818e-08	6.31894794462539e-08	GTCCAAAAATTCTGCGTGCG	NA	NA	NA	NA	nontargeting	Nontargeting
SABETI-NT-60	-0.0313353762428044	0.290472592964997	0.107877221471908	USF1	groupGroup2	10	2977	0.17181382742001	0.929359581932852	GTCCAAAAATTCTGCGTGCG	NA	NA	NA	NA	nontargeting	Nontargeting
SABETI-NT-60	-0.818724487943148	0.0980262779645615	8.35209195884326	USP10	(Intercept)	58	14348	1.34128829507681e-16	4.43327658450816e-16	GTCCAAAAATTCTGCGTGCG	NA	NA	NA	NA	nontargeting	Nontargeting
SABETI-NT-60	0.0493930345481431	0.0982319177752775	-0.50282062762063	USP10	groupGroup2	58	14348	0.76981922087993	0.993031347152292	GTCCAAAAATTCTGCGTGCG	NA	NA	NA	NA	nontargeting	Nontargeting
SABETI-NT-60	2.06545529970508	0.346500795678394	-5.96089626767305	USP12	(Intercept)	9	3055	5.01716363868026e-09	7.85282014864164e-09	GTCCAAAAATTCTGCGTGCG	NA	NA	NA	NA	nontargeting	Nontargeting
SABETI-NT-60	-0.477942747899952	0.346957342616123	1.377525964132	USP12	groupGroup2	9	3055	0.336699386131214	0.965285910292636	GTCCAAAAATTCTGCGTGCG	NA	NA	NA	NA	nontargeting	Nontargeting
SABETI-NT-60	1.77777322725334	0.303863032501716	-5.85057422950354	USP2	(Intercept)	11	1776	9.79757545428106e-09	1.50409236830132e-08	GTCCAAAAATTCTGCGTGCG	NA	NA	NA	NA	nontargeting	Nontargeting
SABETI-NT-60	0.420884384634968	0.304771397133031	-1.38098387379592	USP2	groupGroup2	11	1776	0.334567838134336	0.964683463767178	GTCCAAAAATTCTGCGTGCG	NA	NA	NA	NA	nontargeting	Nontargeting
SABETI-NT-60	2.18323833536147	0.370708000131101	-5.88937474936977	USP2-AS1	(Intercept)	7	2157	7.75318962857624e-09	1.19813595991442e-08	GTCCAAAAATTCTGCGTGCG	NA	NA	NA	NA	nontargeting	Nontargeting
SABETI-NT-60	-0.217076380357669	0.371327504483275	0.584595479022607	USP2-AS1	groupGroup2	7	2157	0.882360503378708	0.996696324050682	GTCCAAAAATTCTGCGTGCG	NA	NA	NA	NA	nontargeting	Nontargeting
SABETI-NT-60	1.96009478404729	0.325851206054282	-6.01530621224943	USP21	(Intercept)	9	2575	3.59093951609528e-09	5.67760131029504e-09	GTCCAAAAATTCTGCGTGCG	NA	NA	NA	NA	nontargeting	Nontargeting
SABETI-NT-60	-0.161553289858483	0.32642021793856	0.494924275459223	USP21	groupGroup2	9	2575	0.758692851440698	0.992643378571158	GTCCAAAAATTCTGCGTGCG	NA	NA	NA	NA	nontargeting	Nontargeting
SABETI-NT-60	-0.225956492690824	0.145666689641154	1.55118849235513	USP24	(Intercept)	47	9402	0.241713038194978	0.258078988731157	GTCCAAAAATTCTGCGTGCG	NA	NA	NA	NA	nontargeting	Nontargeting
SABETI-NT-60	0.16803781243473	0.145991234840003	-1.15101302224678	USP24	groupGroup2	47	9402	0.49945375648578	0.980631284104131	GTCCAAAAATTCTGCGTGCG	NA	NA	NA	NA	nontargeting	Nontargeting
SABETI-NT-60	0.202236866494881	0.145402914830293	-1.39087216188838	USP3	(Intercept)	37	8867	0.328528391566962	0.347138835994204	GTCCAAAAATTCTGCGTGCG	NA	NA	NA	NA	nontargeting	Nontargeting
SABETI-NT-60	0.0181467211062047	0.145702691087664	-0.124546231581176	USP3	groupGroup2	37	8867	0.198234404403142	0.938367811986427	GTCCAAAAATTCTGCGTGCG	NA	NA	NA	NA	nontargeting	Nontargeting
SABETI-NT-60	1.86478460424292	0.329358266871203	-5.66187277446464	USP3-AS1	(Intercept)	10	2612	2.99459643032558e-08	4.46718847935121e-08	GTCCAAAAATTCTGCGTGCG	NA	NA	NA	NA	nontargeting	Nontargeting
SABETI-NT-60	-0.149846147763201	0.329949364339083	0.454148920890804	USP3-AS1	groupGroup2	10	2612	0.700556711214198	0.991112523675254	GTCCAAAAATTCTGCGTGCG	NA	NA	NA	NA	nontargeting	Nontargeting
SABETI-NT-60	2.6532419646072	0.465801443124768	-5.69607931398467	USP30	(Intercept)	4	1193	2.45187726756044e-08	3.67540290366787e-08	GTCCAAAAATTCTGCGTGCG	NA	NA	NA	NA	nontargeting	Nontargeting
SABETI-NT-60	-0.0480861866676238	0.466706757579345	0.103032977103291	USP30	groupGroup2	4	1193	0.16412640344129	0.925697077371461	GTCCAAAAATTCTGCGTGCG	NA	NA	NA	NA	nontargeting	Nontargeting
SABETI-NT-60	-0.6351599229096	0.109253771294027	5.81362011934797	USP34	(Intercept)	54	13115	1.22272131992188e-08	1.86592934305258e-08	GTCCAAAAATTCTGCGTGCG	NA	NA	NA	NA	nontargeting	Nontargeting
SABETI-NT-60	0.0581681938574782	0.109484009950755	-0.531293965974045	USP34	groupGroup2	54	13115	0.809569827734568	0.994652000802499	GTCCAAAAATTCTGCGTGCG	NA	NA	NA	NA	nontargeting	Nontargeting
SABETI-NT-60	2.65324196460725	0.481512624261237	-5.51022305734558	USP35	(Intercept)	4	825	7.16758514860164e-08	1.04768260822646e-07	GTCCAAAAATTCTGCGTGCG	NA	NA	NA	NA	nontargeting	Nontargeting
SABETI-NT-60	0.319724729811563	0.482808219637843	-0.662218903504563	USP35	groupGroup2	4	825	0.984338117958436	0.99940576045687	GTCCAAAAATTCTGCGTGCG	NA	NA	NA	NA	nontargeting	Nontargeting
SABETI-NT-60	0.828692672556167	0.192886008523504	-4.29628192785786	USP36	(Intercept)	20	5654	3.47373329573302e-05	4.42168598948502e-05	GTCCAAAAATTCTGCGTGCG	NA	NA	NA	NA	nontargeting	Nontargeting
SABETI-NT-60	0.036677156404112	0.193290513208509	-0.189751456474986	USP36	groupGroup2	20	5654	0.300992206396968	0.959667838711747	GTCCAAAAATTCTGCGTGCG	NA	NA	NA	NA	nontargeting	Nontargeting
SABETI-NT-60	0.679160938585205	0.178124421030921	-3.81284573251922	USP39	(Intercept)	27	8111	0.000274751729509404	0.000336667834163941	GTCCAAAAATTCTGCGTGCG	NA	NA	NA	NA	nontargeting	Nontargeting
SABETI-NT-60	-0.32038897393993	0.178399486038382	1.79590749421217	USP39	groupGroup2	27	8111	0.145018460751365	0.918681285563774	GTCCAAAAATTCTGCGTGCG	NA	NA	NA	NA	nontargeting	Nontargeting
SABETI-NT-60	1.62362254742602	0.275803615813126	-5.8868791209979	USP42	(Intercept)	13	4684	7.8711267425491e-09	1.21584522347219e-08	GTCCAAAAATTCTGCGTGCG	NA	NA	NA	NA	nontargeting	Nontargeting
SABETI-NT-60	-0.514588399637397	0.276152389767381	1.86342185946993	USP42	groupGroup2	13	4684	0.124805873841226	0.90925081589338	GTCCAAAAATTCTGCGTGCG	NA	NA	NA	NA	nontargeting	Nontargeting
SABETI-NT-60	-0.156160730755281	0.133355269266207	1.17101282622398	USP47	(Intercept)	43	10477	0.483187243217126	0.502785916253309	GTCCAAAAATTCTGCGTGCG	NA	NA	NA	NA	nontargeting	Nontargeting
SABETI-NT-60	0.0202764547644895	0.13362992105705	-0.15173588822097	USP47	groupGroup2	43	10477	0.24120949962602	0.950311325288616	GTCCAAAAATTCTGCGTGCG	NA	NA	NA	NA	nontargeting	Nontargeting
SABETI-NT-60	-0.642594901397115	0.0943718650002513	6.80917878856589	USP48	(Intercept)	61	13802	1.96314863250739e-11	3.72419460583871e-11	GTCCAAAAATTCTGCGTGCG	NA	NA	NA	NA	nontargeting	Nontargeting
SABETI-NT-60	0.0823737618075299	0.0945772464328658	-0.870968070168988	USP48	groupGroup2	61	13802	0.767543174893662	0.992962892578604	GTCCAAAAATTCTGCGTGCG	NA	NA	NA	NA	nontargeting	Nontargeting
SABETI-NT-60	0.76617231557485	0.202215371164962	-3.78889256123772	USP5	(Intercept)	25	5154	0.000302640667681136	0.000370191249175107	GTCCAAAAATTCTGCGTGCG	NA	NA	NA	NA	nontargeting	Nontargeting
SABETI-NT-60	0.1525845087945	0.202676271975392	-0.752848408485757	USP5	groupGroup2	25	5154	0.903082026749364	0.997453365620383	GTCCAAAAATTCTGCGTGCG	NA	NA	NA	NA	nontargeting	Nontargeting
SABETI-NT-60	-0.741266428904145	0.0938013030403798	7.9025173945083	UTP11	(Intercept)	60	14577	5.4665235545673e-15	1.50404706722198e-14	GTCCAAAAATTCTGCGTGCG	NA	NA	NA	NA	nontargeting	Nontargeting
SABETI-NT-60	0.0103492198905974	0.0939933603886766	-0.110105861177873	UTP11	groupGroup2	60	14577	0.175349160249056	0.93087827382387	GTCCAAAAATTCTGCGTGCG	NA	NA	NA	NA	nontargeting	Nontargeting
SABETI-NT-60	-0.191667419212194	0.138693602110747	1.38194852751137	UTP6	(Intercept)	37	11162	0.3339750123172	0.352687889776067	GTCCAAAAATTCTGCGTGCG	NA	NA	NA	NA	nontargeting	Nontargeting
SABETI-NT-60	-0.126838383577801	0.138955073870906	0.912801382809805	UTP6	groupGroup2	37	11162	0.722694021862036	0.99187880108505	GTCCAAAAATTCTGCGTGCG	NA	NA	NA	NA	nontargeting	Nontargeting
SABETI-NT-60	2.47092040781323	0.429899821642176	-5.74766558026135	UVSSA	(Intercept)	5	954	1.80967950707134e-08	2.7335329696584e-08	GTCCAAAAATTCTGCGTGCG	NA	NA	NA	NA	nontargeting	Nontargeting
SABETI-NT-60	0.372020471433497	0.431127526013121	-0.862901227564337	UVSSA	groupGroup2	5	954	0.77638355139489	0.993270837026359	GTCCAAAAATTCTGCGTGCG	NA	NA	NA	NA	nontargeting	Nontargeting
SABETI-NT-60	1.08462604669337	0.222250140055614	-4.88020410885662	UXS1	(Intercept)	18	4169	2.11952206533892e-06	2.86465893297441e-06	GTCCAAAAATTCTGCGTGCG	NA	NA	NA	NA	nontargeting	Nontargeting
SABETI-NT-60	0.13656365988591	0.222757280109229	-0.613060366956115	UXS1	groupGroup2	18	4169	0.920327150183376	0.998000077055956	GTCCAAAAATTCTGCGTGCG	NA	NA	NA	NA	nontargeting	Nontargeting
SABETI-NT-60	-0.191667419212187	0.127432724120973	1.50406750333795	VAMP8	(Intercept)	43	10833	0.26512797323877	0.282206742403699	GTCCAAAAATTCTGCGTGCG	NA	NA	NA	NA	nontargeting	Nontargeting
SABETI-NT-60	0.0178594895432725	0.127694926208925	-0.139860604281583	VAMP8	groupGroup2	43	10833	0.222459742990054	0.944802859823187	GTCCAAAAATTCTGCGTGCG	NA	NA	NA	NA	nontargeting	Nontargeting
SABETI-NT-60	1.3182408978749	0.238925467841576	-5.51737288529235	VANGL1	(Intercept)	17	2544	6.88209616102884e-08	1.00689006219782e-07	GTCCAAAAATTCTGCGTGCG	NA	NA	NA	NA	nontargeting	Nontargeting
SABETI-NT-60	0.50482021348823	0.23970419747645	-2.10601323966313	VANGL1	groupGroup2	17	2544	0.0704064046246164	0.865901833026298	GTCCAAAAATTCTGCGTGCG	NA	NA	NA	NA	nontargeting	Nontargeting
SABETI-NT-60	2.87638551592145	0.593835424715858	-4.84374187898567	VANGL2	(Intercept)	4	146	2.54832879550662e-06	3.42963411021211e-06	GTCCAAAAATTCTGCGTGCG	NA	NA	NA	NA	nontargeting	Nontargeting
SABETI-NT-60	1.86728723852758	0.599697330379485	-3.11371610966814	VANGL2	groupGroup2	4	146	0.00369494313593274	0.526839968279209	GTCCAAAAATTCTGCGTGCG	NA	NA	NA	NA	nontargeting	Nontargeting
SABETI-NT-60	0.0579872576503508	0.149795523067095	-0.387109417311342	VASP	(Intercept)	37	8583	0.602649587810148	0.62080304274419	GTCCAAAAATTCTGCGTGCG	NA	NA	NA	NA	nontargeting	Nontargeting
SABETI-NT-60	0.116074315157183	0.150124700410122	-0.773185990313935	VASP	groupGroup2	37	8583	0.878824632214708	0.996633263529857	GTCCAAAAATTCTGCGTGCG	NA	NA	NA	NA	nontargeting	Nontargeting
SABETI-NT-60	1.21815743931792	0.235614765134687	-5.17012352184964	VAT1	(Intercept)	19	5305	4.67878626548604e-07	6.54330651364412e-07	GTCCAAAAATTCTGCGTGCG	NA	NA	NA	NA	nontargeting	Nontargeting
SABETI-NT-60	-0.314078470193577	0.235982816269256	1.33093788420261	VAT1	groupGroup2	19	5305	0.366418900884234	0.969164382742744	GTCCAAAAATTCTGCGTGCG	NA	NA	NA	NA	nontargeting	Nontargeting
SABETI-NT-60	2.06545529970507	0.374506710454819	-5.51513562252778	VAV1	(Intercept)	9	1304	6.97022196208686e-08	1.01950226820158e-07	GTCCAAAAATTCTGCGTGCG	NA	NA	NA	NA	nontargeting	Nontargeting
SABETI-NT-60	0.407041559127588	0.375569819482813	-1.08379730748364	VAV1	groupGroup2	9	1304	0.55690935861291	0.983801814132836	GTCCAAAAATTCTGCGTGCG	NA	NA	NA	NA	nontargeting	Nontargeting
SABETI-NT-60	2.87638551592145	0.563702519562467	-5.10266570771058	VAV2	(Intercept)	4	375	6.6980455778906e-07	9.2910515338396e-07	GTCCAAAAATTCTGCGTGCG	NA	NA	NA	NA	nontargeting	Nontargeting
SABETI-NT-60	0.899703212265875	0.566159081967934	-1.58913499919239	VAV2	groupGroup2	4	375	0.224059835234892	0.944966526936861	GTCCAAAAATTCTGCGTGCG	NA	NA	NA	NA	nontargeting	Nontargeting
SABETI-NT-60	-0.490910314065035	0.108886871891383	4.50844353904048	VCP	(Intercept)	46	11939	1.30609885068764e-05	1.69562937291021e-05	GTCCAAAAATTCTGCGTGCG	NA	NA	NA	NA	nontargeting	Nontargeting
SABETI-NT-60	0.171238815889084	0.109138067210135	-1.56901088929291	VCP	groupGroup2	46	11939	0.233290803436744	0.947920727550944	GTCCAAAAATTCTGCGTGCG	NA	NA	NA	NA	nontargeting	Nontargeting
SABETI-NT-60	1.49009115480153	0.270311841166575	-5.51248938400477	VCPIP1	(Intercept)	16	2625	7.07587074208578e-08	1.03458783106167e-07	GTCCAAAAATTCTGCGTGCG	NA	NA	NA	NA	nontargeting	Nontargeting
SABETI-NT-60	0.259495417000165	0.270999929521472	-0.957547913235177	VCPIP1	groupGroup2	16	2625	0.676581549796562	0.990221166352004	GTCCAAAAATTCTGCGTGCG	NA	NA	NA	NA	nontargeting	Nontargeting
SABETI-NT-60	0.599118230911668	0.184677274412328	-3.24413619823097	VEZT	(Intercept)	28	5715	0.00235614801616416	0.00277758460272621	GTCCAAAAATTCTGCGTGCG	NA	NA	NA	NA	nontargeting	Nontargeting
SABETI-NT-60	0.194576788160835	0.185112936257714	-1.05112474630053	VEZT	groupGroup2	28	5715	0.586402599840034	0.985429560907157	GTCCAAAAATTCTGCGTGCG	NA	NA	NA	NA	nontargeting	Nontargeting
SABETI-NT-60	2.47092040781325	0.425381752470576	-5.80871274675601	VGLL4	(Intercept)	6	2222	1.25909991237673e-08	1.91990376949701e-08	GTCCAAAAATTCTGCGTGCG	NA	NA	NA	NA	nontargeting	Nontargeting
SABETI-NT-60	-0.547607850659763	0.425910467029357	1.28573466268444	VGLL4	groupGroup2	6	2222	0.397071359293488	0.971779337023903	GTCCAAAAATTCTGCGTGCG	NA	NA	NA	NA	nontargeting	Nontargeting
SABETI-NT-60	0.861482495379124	0.196235189514021	-4.39005102760924	VHL	(Intercept)	23	6388	2.26648130043772e-05	2.90915046344443e-05	GTCCAAAAATTCTGCGTGCG	NA	NA	NA	NA	nontargeting	Nontargeting
SABETI-NT-60	-0.168907954129336	0.196580239507997	0.859231602078017	VHL	groupGroup2	23	6388	0.780425502842776	0.993472512047309	GTCCAAAAATTCTGCGTGCG	NA	NA	NA	NA	nontargeting	Nontargeting
SABETI-NT-60	0.679160938585209	0.181865045593536	-3.73442261193565	VOPP1	(Intercept)	26	4990	0.00037629266440438	0.000458431419968725	GTCCAAAAATTCTGCGTGCG	NA	NA	NA	NA	nontargeting	Nontargeting
SABETI-NT-60	0.342948656611494	0.182361242168054	-1.88060057353334	VOPP1	groupGroup2	26	4990	0.120052547346345	0.906318211450576	GTCCAAAAATTCTGCGTGCG	NA	NA	NA	NA	nontargeting	Nontargeting
SABETI-NT-60	1.77777322725329	0.30620627474827	-5.80580273449582	VPS11	(Intercept)	11	2620	1.28116693222911e-08	1.95258753815721e-08	GTCCAAAAATTCTGCGTGCG	NA	NA	NA	NA	nontargeting	Nontargeting
SABETI-NT-60	-0.0222381911170561	0.306816152301228	0.0724805097458589	VPS11	groupGroup2	11	2620	0.11556096872362	0.903960158490989	GTCCAAAAATTCTGCGTGCG	NA	NA	NA	NA	nontargeting	Nontargeting
SABETI-NT-60	-0.248179629475529	0.148641681971856	1.66965030389335	VPS13B	(Intercept)	46	10841	0.189977143029794	0.204371391420073	GTCCAAAAATTCTGCGTGCG	NA	NA	NA	NA	nontargeting	Nontargeting
SABETI-NT-60	-0.150349654840441	0.148922686733374	1.00958193904749	VPS13B	groupGroup2	46	10841	0.62539125249803	0.987743624692338	GTCCAAAAATTCTGCGTGCG	NA	NA	NA	NA	nontargeting	Nontargeting
SABETI-NT-60	-0.0548082364949966	0.151106355628762	0.36271297965553	VPS13D	(Intercept)	38	8910	0.566361394507748	0.585169590737215	GTCCAAAAATTCTGCGTGCG	NA	NA	NA	NA	nontargeting	Nontargeting
SABETI-NT-60	0.121479859350825	0.151436438672834	-0.802183810022581	VPS13D	groupGroup2	38	8910	0.844893280264668	0.995183505966124	GTCCAAAAATTCTGCGTGCG	NA	NA	NA	NA	nontargeting	Nontargeting
SABETI-NT-60	-0.312031101462068	0.114712130718368	2.72012296788508	VPS25	(Intercept)	49	11537	0.0130515287358543	0.0149117269480751	GTCCAAAAATTCTGCGTGCG	NA	NA	NA	NA	nontargeting	Nontargeting
SABETI-NT-60	0.0823332944090718	0.114960805764578	-0.716185780549224	VPS25	groupGroup2	49	11537	0.947753284008118	0.998495915109317	GTCCAAAAATTCTGCGTGCG	NA	NA	NA	NA	nontargeting	Nontargeting
SABETI-NT-60	0.599118230911662	0.172082115073101	-3.48158337464154	VPS26B	(Intercept)	21	4490	0.000996917154541154	0.00119351470978157	GTCCAAAAATTCTGCGTGCG	NA	NA	NA	NA	nontargeting	Nontargeting
SABETI-NT-60	0.572245846740903	0.172665033097481	-3.31419649059942	VPS26B	groupGroup2	21	4490	0.00183813794381569	0.426491321824155	GTCCAAAAATTCTGCGTGCG	NA	NA	NA	NA	nontargeting	Nontargeting
SABETI-NT-60	0.151806012867999	0.147408188502532	-1.02983432881269	VPS28	(Intercept)	38	8757	0.606175565656072	0.624271265333085	GTCCAAAAATTCTGCGTGCG	NA	NA	NA	NA	nontargeting	Nontargeting
SABETI-NT-60	0.0492720923648887	0.147719029790803	-0.33355277539168	VPS28	groupGroup2	38	8757	0.52256588216445	0.982290932596582	GTCCAAAAATTCTGCGTGCG	NA	NA	NA	NA	nontargeting	Nontargeting
SABETI-NT-60	-0.516443616070216	0.104126325219598	4.95977952723345	VPS29	(Intercept)	54	12568	1.41146459857595e-06	1.92539367937994e-06	GTCCAAAAATTCTGCGTGCG	NA	NA	NA	NA	nontargeting	Nontargeting
SABETI-NT-60	0.110558540407916	0.104356989944612	-1.05942630643712	VPS29	groupGroup2	54	12568	0.578811348830196	0.984908348425675	GTCCAAAAATTCTGCGTGCG	NA	NA	NA	NA	nontargeting	Nontargeting
SABETI-NT-60	1.86478460424293	0.320613610305689	-5.81629894771139	VPS33B	(Intercept)	10	1725	1.20329655651928e-08	1.83711503627352e-08	GTCCAAAAATTCTGCGTGCG	NA	NA	NA	NA	nontargeting	Nontargeting
SABETI-NT-60	0.353685960240073	0.321508959629079	-1.10008119415433	VPS33B	groupGroup2	10	1725	0.542593493651998	0.983021386819087	GTCCAAAAATTCTGCGTGCG	NA	NA	NA	NA	nontargeting	Nontargeting
SABETI-NT-60	1.04380405217311	0.223163103867406	-4.67731463707053	VPS45	(Intercept)	21	5185	5.81312216415168e-06	7.67997834976563e-06	GTCCAAAAATTCTGCGTGCG	NA	NA	NA	NA	nontargeting	Nontargeting
SABETI-NT-60	-0.132626813608235	0.223571250881859	0.593219446083068	VPS45	groupGroup2	21	5185	0.893931399596486	0.997161995352509	GTCCAAAAATTCTGCGTGCG	NA	NA	NA	NA	nontargeting	Nontargeting
SABETI-NT-60	0.966843011036981	0.210083321006887	-4.60218834319211	VPS51	(Intercept)	22	4952	8.36149750602144e-06	1.09606549466537e-05	GTCCAAAAATTCTGCGTGCG	NA	NA	NA	NA	nontargeting	Nontargeting
SABETI-NT-60	0.0383772236559686	0.210524078241444	-0.1822937498482	VPS51	groupGroup2	22	4952	0.289295593188434	0.957871038922447	GTCCAAAAATTCTGCGTGCG	NA	NA	NA	NA	nontargeting	Nontargeting
SABETI-NT-60	1.04380405217312	0.218832452590454	-4.76987777551716	VPS52	(Intercept)	18	4458	3.68675466071068e-06	4.92002617670035e-06	GTCCAAAAATTCTGCGTGCG	NA	NA	NA	NA	nontargeting	Nontargeting
SABETI-NT-60	0.0917997944077476	0.219312647325026	-0.4185795736244	VPS52	groupGroup2	18	4458	0.648953159200462	0.988707791143698	GTCCAAAAATTCTGCGTGCG	NA	NA	NA	NA	nontargeting	Nontargeting
SABETI-NT-60	0.707331815551907	0.179739982932086	-3.93530590140966	VPS72	(Intercept)	26	7246	0.000166181588634797	0.000205481080011166	GTCCAAAAATTCTGCGTGCG	NA	NA	NA	NA	nontargeting	Nontargeting
SABETI-NT-60	-0.168548047701164	0.180055062266042	0.936091690952427	VPS72	groupGroup2	26	7246	0.698451961496408	0.991025657301762	GTCCAAAAATTCTGCGTGCG	NA	NA	NA	NA	nontargeting	Nontargeting
SABETI-NT-60	0.651761964397072	0.192845209278128	-3.3797156114834	VPS8	(Intercept)	24	5265	0.0014512173653507	0.0017259292629563	GTCCAAAAATTCTGCGTGCG	NA	NA	NA	NA	nontargeting	Nontargeting
SABETI-NT-60	0.234232822259244	0.193312004545553	-1.21168275508751	VPS8	groupGroup2	24	5265	0.451267685633212	0.977267191019707	GTCCAAAAATTCTGCGTGCG	NA	NA	NA	NA	nontargeting	Nontargeting
SABETI-NT-60	2.65324196460722	0.468033376278449	-5.66891614804136	VPS9D1	(Intercept)	4	578	2.87407339429764e-08	4.29150662783521e-08	GTCCAAAAATTCTGCGTGCG	NA	NA	NA	NA	nontargeting	Nontargeting
SABETI-NT-60	0.71571637615287	0.469890019736081	-1.52315721997003	VPS9D1	groupGroup2	4	578	0.25543875221024	0.952155183116522	GTCCAAAAATTCTGCGTGCG	NA	NA	NA	NA	nontargeting	Nontargeting
SABETI-NT-60	1.37230811914517	0.255198204784739	-5.3774207397059	VPS9D1-AS1	(Intercept)	16	3444	1.51120917146214e-07	2.17090450335201e-07	GTCCAAAAATTCTGCGTGCG	NA	NA	NA	NA	nontargeting	Nontargeting
SABETI-NT-60	0.0665525726045604	0.255747011449237	-0.260228153703255	VPS9D1-AS1	groupGroup2	16	3444	0.410624422720324	0.973377961151173	GTCCAAAAATTCTGCGTGCG	NA	NA	NA	NA	nontargeting	Nontargeting
SABETI-NT-60	-0.214656937436893	0.116484997582345	1.84278612604296	VRK1	(Intercept)	48	11644	0.130720486521776	0.142162683571488	GTCCAAAAATTCTGCGTGCG	NA	NA	NA	NA	nontargeting	Nontargeting
SABETI-NT-60	-0.000919967456137306	0.116721441817682	0.00788173485360376	VRK1	groupGroup2	48	11644	0.0125772988833059	0.687214606719821	GTCCAAAAATTCTGCGTGCG	NA	NA	NA	NA	nontargeting	Nontargeting
SABETI-NT-60	0.391478866133422	0.1663496007686	-2.3533501993671	VRK2	(Intercept)	31	7311	0.037210205338148	0.0416565907193949	GTCCAAAAATTCTGCGTGCG	NA	NA	NA	NA	nontargeting	Nontargeting
SABETI-NT-60	0.069787696138481	0.166705890479297	-0.41862765579449	VRK2	groupGroup2	31	7311	0.649023450832454	0.988707791143698	GTCCAAAAATTCTGCGTGCG	NA	NA	NA	NA	nontargeting	Nontargeting
SABETI-NT-60	0.966843011036955	0.206392195736729	-4.68449404099681	VRK3	(Intercept)	20	5164	5.61304663516624e-06	7.42110814346843e-06	GTCCAAAAATTCTGCGTGCG	NA	NA	NA	NA	nontargeting	Nontargeting
SABETI-NT-60	0.0060368628749218	0.206813663495748	-0.0291898647936571	VRK3	groupGroup2	20	5164	0.046573670972192	0.830240096148544	GTCCAAAAATTCTGCGTGCG	NA	NA	NA	NA	nontargeting	Nontargeting
SABETI-NT-60	2.18323833536146	0.461314103140746	-4.73265031460648	VSIR	(Intercept)	6	684	4.43214161361478e-06	5.89003739864814e-06	GTCCAAAAATTCTGCGTGCG	NA	NA	NA	NA	nontargeting	Nontargeting
SABETI-NT-60	0.90849171829899	0.463064632042035	-1.96191126558878	VSIR	groupGroup2	6	684	0.0995456320022944	0.892853478283975	GTCCAAAAATTCTGCGTGCG	NA	NA	NA	NA	nontargeting	Nontargeting
SABETI-NT-60	0.311436158459884	0.152537812929032	-2.04169807131547	WAPL	(Intercept)	38	7991	0.0823629804197032	0.0906697392721282	GTCCAAAAATTCTGCGTGCG	NA	NA	NA	NA	nontargeting	Nontargeting
SABETI-NT-60	0.0764560002425237	0.152868002967356	-0.500143906889727	WAPL	groupGroup2	38	7991	0.766052496309162	0.992908796289248	GTCCAAAAATTCTGCGTGCG	NA	NA	NA	NA	nontargeting	Nontargeting
SABETI-NT-60	2.0654552997051	0.405021132347188	-5.09962353750612	WAS	(Intercept)	7	1361	6.80659374826204e-07	9.43817083544603e-07	GTCCAAAAATTCTGCGTGCG	NA	NA	NA	NA	nontargeting	Nontargeting
SABETI-NT-60	0.289937640644991	0.406031092003913	-0.714077434843824	WAS	groupGroup2	7	1361	0.950358596804442	0.998641840033632	GTCCAAAAATTCTGCGTGCG	NA	NA	NA	NA	nontargeting	Nontargeting
SABETI-NT-60	-0.533110668555427	0.102340371935749	5.20919221292376	WASF2	(Intercept)	55	13329	3.79329101556814e-07	5.3309805456657e-07	GTCCAAAAATTCTGCGTGCG	NA	NA	NA	NA	nontargeting	Nontargeting
SABETI-NT-60	0.00797617567246404	0.10254957732124	-0.0777787279169218	WASF2	groupGroup2	55	13329	0.123991864314996	0.908922078199719	GTCCAAAAATTCTGCGTGCG	NA	NA	NA	NA	nontargeting	Nontargeting
SABETI-NT-60	0.651761964397092	0.188304213587208	-3.46121816384764	WASHC5	(Intercept)	27	4940	0.00107547368522876	0.00128575228933371	GTCCAAAAATTCTGCGTGCG	NA	NA	NA	NA	nontargeting	Nontargeting
SABETI-NT-60	0.340705375840936	0.188804932052482	-1.80453641828716	WASHC5	groupGroup2	27	4940	0.142294510681022	0.917937275223231	GTCCAAAAATTCTGCGTGCG	NA	NA	NA	NA	nontargeting	Nontargeting
SABETI-NT-60	1.37230811914515	0.248941943176516	-5.51256289572744	WBP2	(Intercept)	13	4988	7.0729149875401e-08	1.03416683501088e-07	GTCCAAAAATTCTGCGTGCG	NA	NA	NA	NA	nontargeting	Nontargeting
SABETI-NT-60	-0.360492383156327	0.249310531773226	1.44595729908527	WBP2	groupGroup2	13	4988	0.296378357959658	0.959142028654371	GTCCAAAAATTCTGCGTGCG	NA	NA	NA	NA	nontargeting	Nontargeting
SABETI-NT-60	1.17163742368297	0.229110180294612	-5.11386016185035	WDCP	(Intercept)	16	3047	6.31282122910258e-07	8.76941672830976e-07	GTCCAAAAATTCTGCGTGCG	NA	NA	NA	NA	nontargeting	Nontargeting
SABETI-NT-60	0.430267926314816	0.229791961657685	-1.87242374890282	WDCP	groupGroup2	16	3047	0.122296003930733	0.907922690357636	GTCCAAAAATTCTGCGTGCG	NA	NA	NA	NA	nontargeting	Nontargeting
SABETI-NT-60	1.31824089787488	0.277019915453514	-4.75865027868759	WDFY3	(Intercept)	16	2408	3.89783532023066e-06	5.19485072181318e-06	GTCCAAAAATTCTGCGTGCG	NA	NA	NA	NA	nontargeting	Nontargeting
SABETI-NT-60	0.457043734149671	0.277805951296036	-1.64519058003417	WDFY3	groupGroup2	16	2408	0.199861031029321	0.938851115342893	GTCCAAAAATTCTGCGTGCG	NA	NA	NA	NA	nontargeting	Nontargeting
SABETI-NT-60	0.89538404705485	0.220858005166807	-4.0541163376831	WDPCP	(Intercept)	21	5175	0.00010064833753357	0.000125592720895614	GTCCAAAAATTCTGCGTGCG	NA	NA	NA	NA	nontargeting	Nontargeting
SABETI-NT-60	-0.0421880462445684	0.221293564313741	0.190642897254599	WDPCP	groupGroup2	21	5175	0.302389241267912	0.959798805237332	GTCCAAAAATTCTGCGTGCG	NA	NA	NA	NA	nontargeting	Nontargeting
SABETI-NT-60	0.0141846349919621	0.138240353979421	-0.102608497328311	WDR12	(Intercept)	39	10116	0.163452602903734	0.176604704373891	GTCCAAAAATTCTGCGTGCG	NA	NA	NA	NA	nontargeting	Nontargeting
SABETI-NT-60	-0.0498012157179284	0.13851098543052	0.359547046489751	WDR12	groupGroup2	39	10116	0.561628221173106	0.983801814132836	GTCCAAAAATTCTGCGTGCG	NA	NA	NA	NA	nontargeting	Nontargeting
SABETI-NT-60	1.55462967593909	0.273012188046202	-5.69435997368733	WDR13	(Intercept)	14	3129	2.47671136777276e-08	3.71160163624288e-08	GTCCAAAAATTCTGCGTGCG	NA	NA	NA	NA	nontargeting	Nontargeting
SABETI-NT-60	0.00797843433699987	0.273570751273145	-0.0291640619469361	WDR13	groupGroup2	14	3129	0.0465325131086201	0.830034808400239	GTCCAAAAATTCTGCGTGCG	NA	NA	NA	NA	nontargeting	Nontargeting
SABETI-NT-60	0.370859578930697	0.170614938456526	-2.17366417199861	WDR18	(Intercept)	31	7994	0.059460730455192	0.0659300623465278	GTCCAAAAATTCTGCGTGCG	NA	NA	NA	NA	nontargeting	Nontargeting
SABETI-NT-60	-0.119217780899104	0.170934241153813	0.697448212215291	WDR18	groupGroup2	31	7994	0.97104467680683	0.999094490831124	GTCCAAAAATTCTGCGTGCG	NA	NA	NA	NA	nontargeting	Nontargeting
SABETI-NT-60	2.31676972798607	0.401756306249785	-5.76660451110792	WDR24	(Intercept)	7	989	1.61769117652509e-08	2.4505457130049e-08	GTCCAAAAATTCTGCGTGCG	NA	NA	NA	NA	nontargeting	Nontargeting
SABETI-NT-60	0.484759360203124	0.40302229579697	-1.20281027937802	WDR24	groupGroup2	7	989	0.458099492037348	0.977934802523314	GTCCAAAAATTCTGCGTGCG	NA	NA	NA	NA	nontargeting	Nontargeting
SABETI-NT-60	1.08462604669336	0.223335367988481	-4.85649029288233	WDR26	(Intercept)	16	4734	2.38969272017156e-06	3.22077030951249e-06	GTCCAAAAATTCTGCGTGCG	NA	NA	NA	NA	nontargeting	Nontargeting
SABETI-NT-60	-0.0278571118664872	0.22377864739919	0.12448512040916	WDR26	groupGroup2	16	4734	0.198137638136498	0.938367811986427	GTCCAAAAATTCTGCGTGCG	NA	NA	NA	NA	nontargeting	Nontargeting
SABETI-NT-60	0.966843011036981	0.223878687759488	-4.31860227837165	WDR27	(Intercept)	19	4039	3.1404090410083e-05	4.00492921698641e-05	GTCCAAAAATTCTGCGTGCG	NA	NA	NA	NA	nontargeting	Nontargeting
SABETI-NT-60	0.241224160651828	0.224425039935515	-1.07485403910874	WDR27	groupGroup2	19	4039	0.564880163963778	0.983934584830217	GTCCAAAAATTCTGCGTGCG	NA	NA	NA	NA	nontargeting	Nontargeting
SABETI-NT-60	1.26694760348732	0.247295709862159	-5.12320898811187	WDR37	(Intercept)	16	3491	6.00758196259494e-07	8.35483073425346e-07	GTCCAAAAATTCTGCGTGCG	NA	NA	NA	NA	nontargeting	Nontargeting
SABETI-NT-60	0.143346518308064	0.24786129548785	-0.578333612054775	WDR37	groupGroup2	16	3491	0.87392218861628	0.996388583587126	GTCCAAAAATTCTGCGTGCG	NA	NA	NA	NA	nontargeting	Nontargeting
SABETI-NT-60	0.103796793681638	0.13775549176007	-0.753485703948715	WDR4	(Intercept)	44	9311	0.90231619775762	0.908693908254565	GTCCAAAAATTCTGCGTGCG	NA	NA	NA	NA	nontargeting	Nontargeting
SABETI-NT-60	0.056924476328418	0.138048808884499	-0.412350362081319	WDR4	groupGroup2	44	9311	0.63983471965351	0.988498322373676	GTCCAAAAATTCTGCGTGCG	NA	NA	NA	NA	nontargeting	Nontargeting
SABETI-NT-60	1.21815743931788	0.233006398973325	-5.22799993770701	WDR41	(Intercept)	16	5488	3.42707137117284e-07	4.82845090462425e-07	GTCCAAAAATTCTGCGTGCG	NA	NA	NA	NA	nontargeting	Nontargeting
SABETI-NT-60	-0.339912483865432	0.233360183233172	1.45660017555692	WDR41	groupGroup2	16	5488	0.290453558413892	0.958227836798817	GTCCAAAAATTCTGCGTGCG	NA	NA	NA	NA	nontargeting	Nontargeting
SABETI-NT-60	1.26694760348734	0.236907645084983	-5.34785444780756	WDR45	(Intercept)	19	4762	1.78005987359012e-07	2.5470270140527e-07	GTCCAAAAATTCTGCGTGCG	NA	NA	NA	NA	nontargeting	Nontargeting
SABETI-NT-60	-0.198742395845136	0.237311688454253	0.837474113220716	WDR45	groupGroup2	19	4762	0.804652243939336	0.994451960010027	GTCCAAAAATTCTGCGTGCG	NA	NA	NA	NA	nontargeting	Nontargeting
SABETI-NT-60	0.0285733724440699	0.139294347144602	-0.205129447316393	WDR46	(Intercept)	42	9342	0.325058020069816	0.343608723919148	GTCCAAAAATTCTGCGTGCG	NA	NA	NA	NA	nontargeting	Nontargeting
SABETI-NT-60	0.0889018288247828	0.139596937059498	-0.636846557649697	WDR46	groupGroup2	42	9342	0.951550407230208	0.998670460081965	GTCCAAAAATTCTGCGTGCG	NA	NA	NA	NA	nontargeting	Nontargeting
SABETI-NT-60	1.96009478404726	0.347002167793124	-5.64865284996095	WDR47	(Intercept)	10	1340	3.23420066848768e-08	4.81585752896293e-08	GTCCAAAAATTCTGCGTGCG	NA	NA	NA	NA	nontargeting	Nontargeting
SABETI-NT-60	0.506985676980232	0.348092992532056	-1.45646619684119	WDR47	groupGroup2	10	1340	0.290527575230362	0.958245031051786	GTCCAAAAATTCTGCGTGCG	NA	NA	NA	NA	nontargeting	Nontargeting
SABETI-NT-60	0.625093717314917	0.17885750894676	-3.49492577077649	WDR5	(Intercept)	25	6386	0.000948387230159436	0.00113640640963113	GTCCAAAAATTCTGCGTGCG	NA	NA	NA	NA	nontargeting	Nontargeting
SABETI-NT-60	0.0547388995521045	0.179237636816965	-0.305398467220381	WDR5	groupGroup2	25	6386	0.479874621907234	0.978952244777365	GTCCAAAAATTCTGCGTGCG	NA	NA	NA	NA	nontargeting	Nontargeting
SABETI-NT-60	1.96009478404726	0.326910527826036	-5.99581419748682	WDR53	(Intercept)	9	2508	4.0493682844803e-09	6.37881536978398e-09	GTCCAAAAATTCTGCGTGCG	NA	NA	NA	NA	nontargeting	Nontargeting
SABETI-NT-60	-0.135614226029906	0.327495875504111	0.414094454842084	WDR53	groupGroup2	9	2508	0.64239013265745	0.988629171703368	GTCCAAAAATTCTGCGTGCG	NA	NA	NA	NA	nontargeting	Nontargeting
SABETI-NT-60	0.930475366866118	0.20961282483188	-4.43901926140448	WDR55	(Intercept)	22	4835	1.80739459372599e-05	2.33069209812085e-05	GTCCAAAAATTCTGCGTGCG	NA	NA	NA	NA	nontargeting	Nontargeting
SABETI-NT-60	0.0962612808618816	0.210073565059861	-0.45822653047494	WDR55	groupGroup2	22	4835	0.706420597598318	0.991232849893277	GTCCAAAAATTCTGCGTGCG	NA	NA	NA	NA	nontargeting	Nontargeting
SABETI-NT-60	-0.156160730755281	0.121785138822943	1.28226425871481	WDR61	(Intercept)	44	10364	0.399499922600508	0.418979919549853	GTCCAAAAATTCTGCGTGCG	NA	NA	NA	NA	nontargeting	Nontargeting
SABETI-NT-60	0.137715782306916	0.12206217042729	-1.12824294230414	WDR61	groupGroup2	44	10364	0.518434665843632	0.981834290130786	GTCCAAAAATTCTGCGTGCG	NA	NA	NA	NA	nontargeting	Nontargeting
SABETI-NT-60	1.69773051957979	0.287849917784438	-5.89797118111796	WDR73	(Intercept)	13	3206	7.3599645248946e-09	1.13908415425712e-08	GTCCAAAAATTCTGCGTGCG	NA	NA	NA	NA	nontargeting	Nontargeting
SABETI-NT-60	-0.147345840050563	0.28836034505715	0.510978165258336	WDR73	groupGroup2	13	3206	0.781267307766884	0.993479527860273	GTCCAAAAATTCTGCGTGCG	NA	NA	NA	NA	nontargeting	Nontargeting
SABETI-NT-60	0.103796793681648	0.177948083903378	-0.583298181159437	WDR76	(Intercept)	31	6488	0.880614826518464	0.888268265168824	GTCCAAAAATTCTGCGTGCG	NA	NA	NA	NA	nontargeting	Nontargeting
SABETI-NT-60	0.376825507475754	0.178391094821926	-2.11235604474489	WDR76	groupGroup2	31	6488	0.0693118442547494	0.864945377843645	GTCCAAAAATTCTGCGTGCG	NA	NA	NA	NA	nontargeting	Nontargeting
SABETI-NT-60	1.26694760348725	0.2339118805811	-5.4163456782948	WDR82	(Intercept)	18	4798	1.21658889795849e-07	1.7567178082768e-07	GTCCAAAAATTCTGCGTGCG	NA	NA	NA	NA	nontargeting	Nontargeting
SABETI-NT-60	-0.19138080998136	0.234311477514711	0.81677949373754	WDR82	groupGroup2	18	4798	0.828108906096928	0.994869759897653	GTCCAAAAATTCTGCGTGCG	NA	NA	NA	NA	nontargeting	Nontargeting
SABETI-NT-60	1.77777322725334	0.304305158653324	-5.8420739073919	WDR83	(Intercept)	11	2149	1.03109845864023e-08	1.58062876592694e-08	GTCCAAAAATTCTGCGTGCG	NA	NA	NA	NA	nontargeting	Nontargeting
SABETI-NT-60	0.207806813607578	0.305051653004284	-0.681218447961202	WDR83	groupGroup2	11	2149	0.991466553313064	0.999705809096671	GTCCAAAAATTCTGCGTGCG	NA	NA	NA	NA	nontargeting	Nontargeting
SABETI-NT-60	-0.649975008694739	0.101164767421502	6.42491477281435	WDR83OS	(Intercept)	56	13962	2.63886840883206e-10	4.56796670094243e-10	GTCCAAAAATTCTGCGTGCG	NA	NA	NA	NA	nontargeting	Nontargeting
SABETI-NT-60	-0.0639480909681013	0.101361135030156	0.630893595943614	WDR83OS	groupGroup2	56	13962	0.94377980111122	0.998432907951094	GTCCAAAAATTCTGCGTGCG	NA	NA	NA	NA	nontargeting	Nontargeting
SABETI-NT-60	1.69773051957978	0.293996676541345	-5.77465888238033	WDTC1	(Intercept)	12	2238	1.54218278861736e-08	2.33903427557619e-08	GTCCAAAAATTCTGCGTGCG	NA	NA	NA	NA	nontargeting	Nontargeting
SABETI-NT-60	0.239794673181675	0.294737748385657	-0.813586568042551	WDTC1	groupGroup2	12	2238	0.831763670530716	0.994869759897653	GTCCAAAAATTCTGCGTGCG	NA	NA	NA	NA	nontargeting	Nontargeting
SABETI-NT-60	1.42946653298513	0.260952520664141	-5.47787976658379	WNK4	(Intercept)	13	2606	8.60904893702102e-08	1.25310580837996e-07	GTCCAAAAATTCTGCGTGCG	NA	NA	NA	NA	nontargeting	Nontargeting
SABETI-NT-60	0.337401957795422	0.261666127263434	-1.28943689167586	WNK4	groupGroup2	13	2606	0.394492485717332	0.971396888740647	GTCCAAAAATTCTGCGTGCG	NA	NA	NA	NA	nontargeting	Nontargeting
SABETI-NT-60	1.77777322725331	0.299739128903474	-5.93106823842745	WRAP73	(Intercept)	11	3454	6.01940177088888e-09	9.3708742174763e-09	GTCCAAAAATTCTGCGTGCG	NA	NA	NA	NA	nontargeting	Nontargeting
SABETI-NT-60	-0.318419015164463	0.300194119449282	1.06071036883939	WRAP73	groupGroup2	11	3454	0.577643092641298	0.984855646820467	GTCCAAAAATTCTGCGTGCG	NA	NA	NA	NA	nontargeting	Nontargeting
SABETI-NT-60	0.707331815551909	0.182878339657376	-3.86777251410475	WRNIP1	(Intercept)	26	5487	0.000219668108078936	0.000270245752249974	GTCCAAAAATTCTGCGTGCG	NA	NA	NA	NA	nontargeting	Nontargeting
SABETI-NT-60	0.196181462707396	0.183318542699193	-1.07016704267233	WRNIP1	groupGroup2	26	5487	0.569088252410556	0.984252795610982	GTCCAAAAATTCTGCGTGCG	NA	NA	NA	NA	nontargeting	Nontargeting
SABETI-NT-60	1.2181574393179	0.231159577509191	-5.26976841039376	XAB2	(Intercept)	18	4570	2.73191983011028e-07	3.86942221776311e-07	GTCCAAAAATTCTGCGTGCG	NA	NA	NA	NA	nontargeting	Nontargeting
SABETI-NT-60	-0.0919599980592639	0.231592420883645	0.397076889253926	XAB2	groupGroup2	18	4570	0.617378476609164	0.98725597812454	GTCCAAAAATTCTGCGTGCG	NA	NA	NA	NA	nontargeting	Nontargeting
SABETI-NT-60	0.501479761347742	0.167181041723963	-2.99962098678479	XKR3	(Intercept)	31	7000	0.00540631486410846	0.00627894056989932	GTCCAAAAATTCTGCGTGCG	NA	NA	NA	NA	nontargeting	Nontargeting
SABETI-NT-60	0.070034926682229	0.167541129090301	-0.418016322693407	XKR3	groupGroup2	31	7000	0.648129633743312	0.988707791143698	GTCCAAAAATTCTGCGTGCG	NA	NA	NA	NA	nontargeting	Nontargeting
SABETI-NT-60	0.1851424331356	0.151160430168446	-1.22480753018026	XPC	(Intercept)	41	8040	0.441295494211554	0.460986456880347	GTCCAAAAATTCTGCGTGCG	NA	NA	NA	NA	nontargeting	Nontargeting
SABETI-NT-60	0.149967460044553	0.151504306801306	-0.989856085353609	XPC	groupGroup2	41	8040	0.644488933469154	0.988657997374276	GTCCAAAAATTCTGCGTGCG	NA	NA	NA	NA	nontargeting	Nontargeting
SABETI-NT-60	-0.843265596859264	0.0968524053477414	8.70670783891821	XPO1	(Intercept)	59	14912	6.25656140048492e-18	2.38632260442476e-17	GTCCAAAAATTCTGCGTGCG	NA	NA	NA	NA	nontargeting	Nontargeting
SABETI-NT-60	-0.020941662916888	0.0970465185084945	0.215789945262745	XPO1	groupGroup2	59	14912	0.341697027597336	0.965779785341205	GTCCAAAAATTCTGCGTGCG	NA	NA	NA	NA	nontargeting	Nontargeting
SABETI-NT-60	-1.43776369634937	0.0766210405267879	18.764606777256	XRCC5	(Intercept)	69	16866	2.94163844752714e-78	6.96217780883465e-77	GTCCAAAAATTCTGCGTGCG	NA	NA	NA	NA	nontargeting	Nontargeting
SABETI-NT-60	0.00777370976849635	0.0767773788947608	-0.101250002024057	XRCC5	groupGroup2	69	16866	0.161295990499596	0.925172586148998	GTCCAAAAATTCTGCGTGCG	NA	NA	NA	NA	nontargeting	Nontargeting
SABETI-NT-60	1.62362254742608	0.283812523675101	-5.72075723228037	YBEY	(Intercept)	12	2993	2.1210067308604e-08	3.19094123866088e-08	GTCCAAAAATTCTGCGTGCG	NA	NA	NA	NA	nontargeting	Nontargeting
SABETI-NT-60	-0.0145855169376053	0.284381661834132	0.0512885283936218	YBEY	groupGroup2	12	2993	0.081808781819112	0.876544073107051	GTCCAAAAATTCTGCGTGCG	NA	NA	NA	NA	nontargeting	Nontargeting
SABETI-NT-60	0.707331815551896	0.191281310545154	-3.6978616130138	YEATS2	(Intercept)	25	4401	0.000434846721220522	0.000528354958298152	GTCCAAAAATTCTGCGTGCG	NA	NA	NA	NA	nontargeting	Nontargeting
SABETI-NT-60	0.44173601684529	0.191838156684182	-2.30264940239448	YEATS2	groupGroup2	25	4401	0.0425971543445952	0.822474389025013	GTCCAAAAATTCTGCGTGCG	NA	NA	NA	NA	nontargeting	Nontargeting
SABETI-NT-60	-0.604854573414273	0.119336540701325	5.06847751627138	YIF1B	(Intercept)	51	12480	8.02020680740742e-07	1.10800593489099e-06	GTCCAAAAATTCTGCGTGCG	NA	NA	NA	NA	nontargeting	Nontargeting
SABETI-NT-60	-0.0274818069268267	0.119575413613402	0.229828240575257	YIF1B	groupGroup2	51	12480	0.363549521511462	0.968841070630424	GTCCAAAAATTCTGCGTGCG	NA	NA	NA	NA	nontargeting	Nontargeting
SABETI-NT-60	1.77777322725333	0.307704209885257	-5.7775395010561	YIPF1	(Intercept)	11	2278	1.51601859254157e-08	2.30039096562114e-08	GTCCAAAAATTCTGCGTGCG	NA	NA	NA	NA	nontargeting	Nontargeting
SABETI-NT-60	0.133460476635373	0.308407734820071	-0.432740367919875	YIPF1	groupGroup2	11	2278	0.669593200924308	0.989823950275511	GTCCAAAAATTCTGCGTGCG	NA	NA	NA	NA	nontargeting	Nontargeting
SABETI-NT-60	1.21815743931792	0.234555978520103	-5.19346147987234	YJU2	(Intercept)	17	3377	4.12839333946344e-07	5.79065653809615e-07	GTCCAAAAATTCTGCGTGCG	NA	NA	NA	NA	nontargeting	Nontargeting
SABETI-NT-60	0.261112790769692	0.235155347857725	-1.11038423386259	YJU2	groupGroup2	17	3377	0.533666978298862	0.982625865429714	GTCCAAAAATTCTGCGTGCG	NA	NA	NA	NA	nontargeting	Nontargeting
SABETI-NT-60	-0.410148957420586	0.111881299078718	3.6659295235034	YME1L1	(Intercept)	51	12287	0.000492883588143176	0.00059758403147879	GTCCAAAAATTCTGCGTGCG	NA	NA	NA	NA	nontargeting	Nontargeting
SABETI-NT-60	0.0503913599607867	0.112117334153761	-0.449451999025221	YME1L1	groupGroup2	51	12287	0.693788744931152	0.990727996683583	GTCCAAAAATTCTGCGTGCG	NA	NA	NA	NA	nontargeting	Nontargeting
SABETI-NT-60	0.679160938585213	0.196405885270177	-3.4579459655751	YRDC	(Intercept)	24	5308	0.00108862108473445	0.00130124801273953	GTCCAAAAATTCTGCGTGCG	NA	NA	NA	NA	nontargeting	Nontargeting
SABETI-NT-60	0.178886823763983	0.196861074760993	-0.908695759083751	YRDC	groupGroup2	24	5308	0.727021486786504	0.992035742019365	GTCCAAAAATTCTGCGTGCG	NA	NA	NA	NA	nontargeting	Nontargeting
SABETI-NT-60	0.23732818630616	0.147625843204619	-1.60763306176147	YTHDC1	(Intercept)	35	8813	0.215831133606802	0.231295791252467	GTCCAAAAATTCTGCGTGCG	NA	NA	NA	NA	nontargeting	Nontargeting
SABETI-NT-60	-0.00530987969859912	0.147924428657778	0.0358958945914436	YTHDC1	groupGroup2	35	8813	0.0572692611980239	0.849699419772695	GTCCAAAAATTCTGCGTGCG	NA	NA	NA	NA	nontargeting	Nontargeting
SABETI-NT-60	1.17163742368298	0.228153654252657	-5.13529983782559	YTHDF1	(Intercept)	22	3370	5.63389099553842e-07	7.8467603664389e-07	GTCCAAAAATTCTGCGTGCG	NA	NA	NA	NA	nontargeting	Nontargeting
SABETI-NT-60	0.312421725449796	0.228765343778134	-1.36568642911575	YTHDF1	groupGroup2	22	3370	0.344074811312782	0.966254085645239	GTCCAAAAATTCTGCGTGCG	NA	NA	NA	NA	nontargeting	Nontargeting
SABETI-NT-60	-0.0139862419747424	0.129320729911267	0.108151585475422	YTHDF2	(Intercept)	46	10455	0.17224910240199	0.185829542557667	GTCCAAAAATTCTGCGTGCG	NA	NA	NA	NA	nontargeting	Nontargeting
SABETI-NT-60	-0.0247210195049863	0.129578108605332	0.19078083305168	YTHDF2	groupGroup2	46	10455	0.302605388251914	0.959841711956377	GTCCAAAAATTCTGCGTGCG	NA	NA	NA	NA	nontargeting	Nontargeting
SABETI-NT-60	-0.0940289496482772	0.152224988773778	0.617697202054086	YWHAH	(Intercept)	40	9798	0.926450086609628	0.931428188336912	GTCCAAAAATTCTGCGTGCG	NA	NA	NA	NA	nontargeting	Nontargeting
SABETI-NT-60	-0.105443348396542	0.152517111979206	0.691354216115221	YWHAH	groupGroup2	40	9798	0.978685937059876	0.999211471379831	GTCCAAAAATTCTGCGTGCG	NA	NA	NA	NA	nontargeting	Nontargeting
SABETI-NT-60	-1.46090522491106	0.0753587662193178	19.386002428163	YWHAZ	(Intercept)	71	16982	2.02623379472524e-83	4.97563860746466e-82	GTCCAAAAATTCTGCGTGCG	NA	NA	NA	NA	nontargeting	Nontargeting
SABETI-NT-60	-0.0202539924886769	0.0755100846432121	0.2682289734461	YWHAZ	groupGroup2	71	16982	0.422953851449222	0.975266201270751	GTCCAAAAATTCTGCGTGCG	NA	NA	NA	NA	nontargeting	Nontargeting
SABETI-NT-60	0.25534669180885	0.16269021813779	-1.569527011099	YY1AP1	(Intercept)	34	7042	0.233050381338544	0.249124673177358	GTCCAAAAATTCTGCGTGCG	NA	NA	NA	NA	nontargeting	Nontargeting
SABETI-NT-60	0.239361006158867	0.163082026697308	-1.46773382086512	YY1AP1	groupGroup2	34	7042	0.284353080147254	0.957454045850776	GTCCAAAAATTCTGCGTGCG	NA	NA	NA	NA	nontargeting	Nontargeting
SABETI-NT-60	1.69773051957977	0.292602837997393	-5.80216696187647	ZBED4	(Intercept)	12	2038	1.30926655507302e-08	1.99429390651403e-08	GTCCAAAAATTCTGCGTGCG	NA	NA	NA	NA	nontargeting	Nontargeting
SABETI-NT-60	0.349361061115799	0.293420230245454	-1.19065089964502	ZBED4	groupGroup2	12	2038	0.467581321744178	0.978428151306918	GTCCAAAAATTCTGCGTGCG	NA	NA	NA	NA	nontargeting	Nontargeting
SABETI-NT-60	0.828692672556164	0.203959600289551	-4.06302361536163	ZBED9	(Intercept)	20	6123	9.68822533414224e-05	0.000120978425637556	GTCCAAAAATTCTGCGTGCG	NA	NA	NA	NA	nontargeting	Nontargeting
SABETI-NT-60	-0.140117451040225	0.204331954012104	0.685734405652115	ZBED9	groupGroup2	20	6123	0.985761212963486	0.999426347342506	GTCCAAAAATTCTGCGTGCG	NA	NA	NA	NA	nontargeting	Nontargeting
SABETI-NT-60	1.12718566111216	0.22291496296284	-5.05657245314693	ZBTB17	(Intercept)	20	2961	8.53717486655342e-07	1.17781055478006e-06	GTCCAAAAATTCTGCGTGCG	NA	NA	NA	NA	nontargeting	Nontargeting
SABETI-NT-60	0.512963051490047	0.223632916580135	-2.2937725775545	ZBTB17	groupGroup2	20	2961	0.0436071307188254	0.823824916708637	GTCCAAAAATTCTGCGTGCG	NA	NA	NA	NA	nontargeting	Nontargeting
SABETI-NT-60	1.49009115480152	0.27554734357428	-5.40775002753684	ZBTB21	(Intercept)	12	2445	1.2764282759103e-07	1.84100877517322e-07	GTCCAAAAATTCTGCGTGCG	NA	NA	NA	NA	nontargeting	Nontargeting
SABETI-NT-60	0.328723665680166	0.276286173229348	-1.18979412483045	ZBTB21	groupGroup2	12	2445	0.468254638681068	0.978428151306918	GTCCAAAAATTCTGCGTGCG	NA	NA	NA	NA	nontargeting	Nontargeting
SABETI-NT-60	2.6532419646074	0.477511045052329	-5.55639914950373	ZBTB22	(Intercept)	4	564	5.50793433134458e-08	8.10012821301235e-08	GTCCAAAAATTCTGCGTGCG	NA	NA	NA	NA	nontargeting	Nontargeting
SABETI-NT-60	0.730804675803901	0.479395378522262	-1.52442995603464	ZBTB22	groupGroup2	4	564	0.254802683424352	0.952155183116522	GTCCAAAAATTCTGCGTGCG	NA	NA	NA	NA	nontargeting	Nontargeting
SABETI-NT-60	1.86478460424298	0.325738792030382	-5.72478516488466	ZBTB37	(Intercept)	9	2596	2.07129424220148e-08	3.11795416688212e-08	GTCCAAAAATTCTGCGTGCG	NA	NA	NA	NA	nontargeting	Nontargeting
SABETI-NT-60	-0.128616659573231	0.326332133800559	0.394128086852262	ZBTB37	groupGroup2	9	2596	0.613027048986316	0.986962983257632	GTCCAAAAATTCTGCGTGCG	NA	NA	NA	NA	nontargeting	Nontargeting
SABETI-NT-60	2.47092040781319	0.418533794420472	-5.90375362934451	ZBTB39	(Intercept)	6	1626	7.1064534826193e-09	1.1009738396354e-08	GTCCAAAAATTCTGCGTGCG	NA	NA	NA	NA	nontargeting	Nontargeting
SABETI-NT-60	-0.174730220705003	0.419254425683558	0.416764165148931	ZBTB39	groupGroup2	6	1626	0.64629816806186	0.988707791143698	GTCCAAAAATTCTGCGTGCG	NA	NA	NA	NA	nontargeting	Nontargeting
SABETI-NT-60	0.861482495379176	0.218014335501217	-3.95149471890744	ZBTB40	(Intercept)	23	5425	0.000155329172811848	0.000192282455435018	GTCCAAAAATTCTGCGTGCG	NA	NA	NA	NA	nontargeting	Nontargeting
SABETI-NT-60	-0.0786229105277352	0.218433745694743	0.35993939616642	ZBTB40	groupGroup2	23	5425	0.562215090218824	0.983801814132836	GTCCAAAAATTCTGCGTGCG	NA	NA	NA	NA	nontargeting	Nontargeting
SABETI-NT-60	1.21815743931793	0.234745323408692	-5.18927244909203	ZBTB44	(Intercept)	19	4722	4.22234631178398e-07	5.91938102271893e-07	GTCCAAAAATTCTGCGTGCG	NA	NA	NA	NA	nontargeting	Nontargeting
SABETI-NT-60	-0.152283235062199	0.235164026449405	0.647561777885117	ZBTB44	groupGroup2	19	4722	0.965463149121486	0.998895459088427	GTCCAAAAATTCTGCGTGCG	NA	NA	NA	NA	nontargeting	Nontargeting
SABETI-NT-60	2.65324196460725	0.457566211099026	-5.79859679375022	ZBTB45	(Intercept)	5	1363	1.33744202203691e-08	2.03608042332104e-08	GTCCAAAAATTCTGCGTGCG	NA	NA	NA	NA	nontargeting	Nontargeting
SABETI-NT-60	-0.170509601880548	0.458356632568391	0.372002038947493	ZBTB45	groupGroup2	5	1363	0.580217337471104	0.984969513074624	GTCCAAAAATTCTGCGTGCG	NA	NA	NA	NA	nontargeting	Nontargeting
SABETI-NT-60	1.55462967593918	0.269264933799814	-5.77360614321572	ZBTB48	(Intercept)	14	3347	1.55185377610705e-08	2.35329782405752e-08	GTCCAAAAATTCTGCGTGCG	NA	NA	NA	NA	nontargeting	Nontargeting
SABETI-NT-60	-0.0542685865760269	0.269785374285818	0.201154664961686	ZBTB48	groupGroup2	14	3347	0.31884472201698	0.962641410995871	GTCCAAAAATTCTGCGTGCG	NA	NA	NA	NA	nontargeting	Nontargeting
SABETI-NT-60	2.65324196460722	0.475686329827623	-5.57771329180028	ZBTB49	(Intercept)	5	989	4.87401764331114e-08	7.18759724719134e-08	GTCCAAAAATTCTGCGTGCG	NA	NA	NA	NA	nontargeting	Nontargeting
SABETI-NT-60	0.132376633531682	0.476773381684533	-0.277651057330361	ZBTB49	groupGroup2	5	989	0.437439531253928	0.976345250047282	GTCCAAAAATTCTGCGTGCG	NA	NA	NA	NA	nontargeting	Nontargeting
SABETI-NT-60	0.861482495379189	0.201465604927736	-4.27607727725135	ZBTB7A	(Intercept)	24	5557	3.8043043942174e-05	4.83414496881501e-05	GTCCAAAAATTCTGCGTGCG	NA	NA	NA	NA	nontargeting	Nontargeting
SABETI-NT-60	-0.0149862382413216	0.201869865487961	0.0742371240259006	ZBTB7A	groupGroup2	24	5557	0.118356586730812	0.90528992022906	GTCCAAAAATTCTGCGTGCG	NA	NA	NA	NA	nontargeting	Nontargeting
SABETI-NT-60	1.96009478404725	0.336669981323978	-5.82200639433025	ZBTB7B	(Intercept)	9	1368	1.16290648430014e-08	1.77700067641383e-08	GTCCAAAAATTCTGCGTGCG	NA	NA	NA	NA	nontargeting	Nontargeting
SABETI-NT-60	0.505636149110107	0.33775029948439	-1.49707091268908	ZBTB7B	groupGroup2	9	1368	0.26874961477903	0.954738531062813	GTCCAAAAATTCTGCGTGCG	NA	NA	NA	NA	nontargeting	Nontargeting
SABETI-NT-60	2.31676972798604	0.388065109623056	-5.97005417528109	ZBTB9	(Intercept)	7	1758	4.7434963918424e-09	7.43636381619944e-09	GTCCAAAAATTCTGCGTGCG	NA	NA	NA	NA	nontargeting	Nontargeting
SABETI-NT-60	-0.10355127641648	0.388779926151696	0.266349339178783	ZBTB9	groupGroup2	7	1758	0.42005964441742	0.97487170102265	GTCCAAAAATTCTGCGTGCG	NA	NA	NA	NA	nontargeting	Nontargeting
SABETI-NT-60	1.62362254742602	0.297304147071752	-5.46115001562413	ZC3H11A	(Intercept)	12	2724	9.4612017007171e-08	1.3741785395881e-07	GTCCAAAAATTCTGCGTGCG	NA	NA	NA	NA	nontargeting	Nontargeting
SABETI-NT-60	0.0446801660723108	0.297930364468475	-0.14996848727394	ZC3H11A	groupGroup2	12	2724	0.238421044887092	0.94935678253173	GTCCAAAAATTCTGCGTGCG	NA	NA	NA	NA	nontargeting	Nontargeting
SABETI-NT-60	2.31676972798599	0.405507770625862	-5.71325606019901	ZC3H12A	(Intercept)	7	1089	2.21669422793048e-08	3.33129278095864e-08	GTCCAAAAATTCTGCGTGCG	NA	NA	NA	NA	nontargeting	Nontargeting
SABETI-NT-60	0.375820349343255	0.40665751818912	-0.924169190371332	ZC3H12A	groupGroup2	7	1089	0.710796467804824	0.991351799205159	GTCCAAAAATTCTGCGTGCG	NA	NA	NA	NA	nontargeting	Nontargeting
SABETI-NT-60	-0.081125544812368	0.136020914789931	0.596419638389121	ZC3H18	(Intercept)	41	10280	0.89821015131244	0.9048136215485	GTCCAAAAATTCTGCGTGCG	NA	NA	NA	NA	nontargeting	Nontargeting
SABETI-NT-60	-0.00766471261964762	0.136295746685772	0.0562358900114361	ZC3H18	groupGroup2	41	10280	0.08969221941144	0.883693719851648	GTCCAAAAATTCTGCGTGCG	NA	NA	NA	NA	nontargeting	Nontargeting
SABETI-NT-60	1.04380405217312	0.249723728694901	-4.17983528288729	ZC3H3	(Intercept)	16	3696	5.83440641174802e-05	7.35359588617669e-05	GTCCAAAAATTCTGCGTGCG	NA	NA	NA	NA	nontargeting	Nontargeting
SABETI-NT-60	0.204757649764555	0.250304864461805	-0.818033042245569	ZC3H3	groupGroup2	16	3696	0.826676640335872	0.994853800197921	GTCCAAAAATTCTGCGTGCG	NA	NA	NA	NA	nontargeting	Nontargeting
SABETI-NT-60	0.679160938585212	0.195245800400396	-3.47849191732901	ZC3H4	(Intercept)	24	5398	0.00100848728856032	0.00120710308717264	GTCCAAAAATTCTGCGTGCG	NA	NA	NA	NA	nontargeting	Nontargeting
SABETI-NT-60	0.168404265741564	0.195695367815808	-0.860542932728326	ZC3H4	groupGroup2	24	5398	0.778979656089752	0.9934299163512	GTCCAAAAATTCTGCGTGCG	NA	NA	NA	NA	nontargeting	Nontargeting
SABETI-NT-60	2.31676972798601	0.438612118952136	-5.28204677408567	ZC3H6	(Intercept)	5	812	2.55497141628896e-07	3.62450066809738e-07	GTCCAAAAATTCTGCGTGCG	NA	NA	NA	NA	nontargeting	Nontargeting
SABETI-NT-60	0.642848603609365	0.440098818843927	-1.46069149946376	ZC3H6	groupGroup2	5	812	0.288200245845718	0.957712803196629	GTCCAAAAATTCTGCGTGCG	NA	NA	NA	NA	nontargeting	Nontargeting
SABETI-NT-60	0.966843011037005	0.202398912767017	-4.77691800721256	ZC3H7A	(Intercept)	20	5119	3.56004621518858e-06	4.75441758664165e-06	GTCCAAAAATTCTGCGTGCG	NA	NA	NA	NA	nontargeting	Nontargeting
SABETI-NT-60	0.0396301603899451	0.202825075088491	-0.195390833074534	ZC3H7A	groupGroup2	20	5119	0.309826015083576	0.960933314925492	GTCCAAAAATTCTGCGTGCG	NA	NA	NA	NA	nontargeting	Nontargeting
SABETI-NT-60	0.434038480552226	0.160749875790431	-2.70008594667956	ZC3H8	(Intercept)	32	7004	0.0138643130488336	0.0158228527148494	GTCCAAAAATTCTGCGTGCG	NA	NA	NA	NA	nontargeting	Nontargeting
SABETI-NT-60	0.147262218295979	0.161119957040777	-0.913991171551196	ZC3H8	groupGroup2	32	7004	0.721442969356222	0.991812999774098	GTCCAAAAATTCTGCGTGCG	NA	NA	NA	NA	nontargeting	Nontargeting
SABETI-NT-60	0.273695830477053	0.147588263416028	-1.85445525370501	ZC3HC1	(Intercept)	36	7548	0.127348112314504	0.138605594547363	GTCCAAAAATTCTGCGTGCG	NA	NA	NA	NA	nontargeting	Nontargeting
SABETI-NT-60	0.209987839553947	0.147947557810636	-1.41933968131274	ZC3HC1	groupGroup2	36	7548	0.311600017247526	0.961200413708281	GTCCAAAAATTCTGCGTGCG	NA	NA	NA	NA	nontargeting	Nontargeting
SABETI-NT-60	2.31676972798598	0.390725902003004	-5.92939888579019	ZCCHC14	(Intercept)	7	2092	6.0809134149084e-09	9.46373063124332e-09	GTCCAAAAATTCTGCGTGCG	NA	NA	NA	NA	nontargeting	Nontargeting
SABETI-NT-60	-0.302839999250441	0.391325707935202	0.77388219866349	ZCCHC14	groupGroup2	7	2092	0.878000914995462	0.99660692117393	GTCCAAAAATTCTGCGTGCG	NA	NA	NA	NA	nontargeting	Nontargeting
SABETI-NT-60	1.62362254742607	0.279678116890791	-5.80532565606504	ZCCHC4	(Intercept)	11	3353	1.28482039233503e-08	1.95797555758934e-08	GTCCAAAAATTCTGCGTGCG	NA	NA	NA	NA	nontargeting	Nontargeting
SABETI-NT-60	-0.129661070330397	0.280183218041952	0.462772435967178	ZCCHC4	groupGroup2	11	3353	0.712945018499122	0.991545480975484	GTCCAAAAATTCTGCGTGCG	NA	NA	NA	NA	nontargeting	Nontargeting
SABETI-NT-60	-1.08442765367615	0.0990035538982095	10.9534214780926	ZCCHC7	(Intercept)	61	15511	1.27968308817373e-27	1.16831163178754e-26	GTCCAAAAATTCTGCGTGCG	NA	NA	NA	NA	nontargeting	Nontargeting
SABETI-NT-60	-0.0546720564220618	0.0991994752970418	0.551132516158502	ZCCHC7	groupGroup2	61	15511	0.83691432660112	0.994952544199421	GTCCAAAAATTCTGCGTGCG	NA	NA	NA	NA	nontargeting	Nontargeting
SABETI-NT-60	2.65324196460721	0.491159687146586	-5.40199457333588	ZDHHC21	(Intercept)	4	956	1.31807888897809e-07	1.89964092038262e-07	GTCCAAAAATTCTGCGTGCG	NA	NA	NA	NA	nontargeting	Nontargeting
SABETI-NT-60	0.139832399663042	0.492281425892467	-0.284049716906416	ZDHHC21	groupGroup2	4	956	0.447255439046118	0.976974346022794	GTCCAAAAATTCTGCGTGCG	NA	NA	NA	NA	nontargeting	Nontargeting
SABETI-NT-60	0.930475366866106	0.197959212494338	-4.70033879778502	ZDHHC4	(Intercept)	22	5218	5.19460435438528e-06	6.8789799881306e-06	GTCCAAAAATTCTGCGTGCG	NA	NA	NA	NA	nontargeting	Nontargeting
SABETI-NT-60	0.053834944688287	0.198381593544618	-0.271370663610377	ZDHHC4	groupGroup2	22	5218	0.427788074385176	0.97565529779241	GTCCAAAAATTCTGCGTGCG	NA	NA	NA	NA	nontargeting	Nontargeting
SABETI-NT-60	1.37230811914517	0.247709978815195	-5.53997915509484	ZDHHC7	(Intercept)	17	4103	6.05015304422954e-08	8.87844039051588e-08	GTCCAAAAATTCTGCGTGCG	NA	NA	NA	NA	nontargeting	Nontargeting
SABETI-NT-60	-0.118140796923152	0.248162453986661	0.476062333464442	ZDHHC7	groupGroup2	17	4103	0.731940058826974	0.992237263824736	GTCCAAAAATTCTGCGTGCG	NA	NA	NA	NA	nontargeting	Nontargeting
SABETI-NT-60	2.65324196460708	0.471093246418748	-5.63209509959447	ZDHHC8	(Intercept)	4	1616	3.5606691932674e-08	5.29026126942621e-08	GTCCAAAAATTCTGCGTGCG	NA	NA	NA	NA	nontargeting	Nontargeting
SABETI-NT-60	-0.399943342128205	0.471766134428973	0.847757634431089	ZDHHC8	groupGroup2	4	1616	0.793145923057714	0.993759067484287	GTCCAAAAATTCTGCGTGCG	NA	NA	NA	NA	nontargeting	Nontargeting
SABETI-NT-60	1.31824089787486	0.248228758303333	-5.31058893774097	ZFAND2A	(Intercept)	18	3373	2.18543085978608e-07	3.11166428398686e-07	GTCCAAAAATTCTGCGTGCG	NA	NA	NA	NA	nontargeting	Nontargeting
SABETI-NT-60	0.150523982971233	0.248802892874616	-0.604992897116714	ZFAND2A	groupGroup2	18	3373	0.909632567638054	0.997768926694621	GTCCAAAAATTCTGCGTGCG	NA	NA	NA	NA	nontargeting	Nontargeting
SABETI-NT-60	-0.156160730755279	0.141671689736707	1.1022719574073	ZFAND3	(Intercept)	42	9954	0.540686913872768	0.559868743371707	GTCCAAAAATTCTGCGTGCG	NA	NA	NA	NA	nontargeting	Nontargeting
SABETI-NT-60	0.0590192582336015	0.141969971720756	-0.415716489326966	ZFAND3	groupGroup2	42	9954	0.644765052479934	0.988657997374276	GTCCAAAAATTCTGCGTGCG	NA	NA	NA	NA	nontargeting	Nontargeting
SABETI-NT-60	0.41253227533126	0.158268408559157	-2.60653581524493	ZFAND6	(Intercept)	31	7779	0.0182926516183291	0.0207659471355005	GTCCAAAAATTCTGCGTGCG	NA	NA	NA	NA	nontargeting	Nontargeting
SABETI-NT-60	0.0238799278421465	0.158596506132854	-0.15057032733207	ZFAND6	groupGroup2	31	7779	0.239370660316624	0.949699201724854	GTCCAAAAATTCTGCGTGCG	NA	NA	NA	NA	nontargeting	Nontargeting
SABETI-NT-60	2.65324196460722	0.480776772993084	-5.51865671065891	ZFP36	(Intercept)	5	1628	6.8320152895899e-08	9.99732298886684e-08	GTCCAAAAATTCTGCGTGCG	NA	NA	NA	NA	nontargeting	Nontargeting
SABETI-NT-60	-0.432662806828441	0.481456829790013	0.898653378781949	ZFP36	groupGroup2	5	1628	0.73767463400652	0.992381436035091	GTCCAAAAATTCTGCGTGCG	NA	NA	NA	NA	nontargeting	Nontargeting
SABETI-NT-60	1.42946653298511	0.256569094403172	-5.57146813146111	ZFP64	(Intercept)	16	3291	5.05203151256082e-08	7.44401179618966e-08	GTCCAAAAATTCTGCGTGCG	NA	NA	NA	NA	nontargeting	Nontargeting
SABETI-NT-60	0.0827779305245839	0.257130435283186	-0.32192972579624	ZFP64	groupGroup2	16	3291	0.50498813387196	0.980808351308639	GTCCAAAAATTCTGCGTGCG	NA	NA	NA	NA	nontargeting	Nontargeting
SABETI-NT-60	2.18323833536145	0.375945210795131	-5.80733115536666	ZFP69B	(Intercept)	7	1515	1.26953021933275e-08	1.93537919975039e-08	GTCCAAAAATTCTGCGTGCG	NA	NA	NA	NA	nontargeting	Nontargeting
SABETI-NT-60	0.163137411338442	0.376828445881584	-0.432922230583694	ZFP69B	groupGroup2	7	1515	0.66985746163803	0.989823950275511	GTCCAAAAATTCTGCGTGCG	NA	NA	NA	NA	nontargeting	Nontargeting
SABETI-NT-60	1.62362254742605	0.280825124857481	-5.78161426350308	ZFPL1	(Intercept)	11	3737	1.47974402163344e-08	2.24677188173934e-08	GTCCAAAAATTCTGCGTGCG	NA	NA	NA	NA	nontargeting	Nontargeting
SABETI-NT-60	-0.266122587989082	0.281274959475787	0.946129682091343	ZFPL1	groupGroup2	11	3737	0.688164892242306	0.990519150719524	GTCCAAAAATTCTGCGTGCG	NA	NA	NA	NA	nontargeting	Nontargeting
SABETI-NT-60	1.69773051957976	0.306316961491727	-5.54239801580694	ZFPM1	(Intercept)	12	3751	5.96714354972168e-08	8.75927025125211e-08	GTCCAAAAATTCTGCGTGCG	NA	NA	NA	NA	nontargeting	Nontargeting
SABETI-NT-60	-0.42225773488563	0.30676363243722	1.37649215955234	ZFPM1	groupGroup2	12	3751	0.33733862610666	0.965388346846178	GTCCAAAAATTCTGCGTGCG	NA	NA	NA	NA	nontargeting	Nontargeting
SABETI-NT-60	-1.10795815108636	0.134099361619738	8.26221793827893	ZFPM2	(Intercept)	53	13579	2.85980648810946e-16	9.11072277185307e-16	GTCCAAAAATTCTGCGTGCG	NA	NA	NA	NA	nontargeting	Nontargeting
SABETI-NT-60	-0.0109717808226217	0.134371001470414	0.0816528916399977	ZFPM2	groupGroup2	53	13579	0.130154519538554	0.911558181778811	GTCCAAAAATTCTGCGTGCG	NA	NA	NA	NA	nontargeting	Nontargeting
SABETI-NT-60	-0.144039370222955	0.168617061053804	0.854239596650266	ZFPM2-AS1	(Intercept)	33	9994	0.785944495347994	0.798323765237562	GTCCAAAAATTCTGCGTGCG	NA	NA	NA	NA	nontargeting	Nontargeting
SABETI-NT-60	-0.220980767787719	0.168930485531895	1.30811657287279	ZFPM2-AS1	groupGroup2	33	9994	0.381667546148184	0.970164376868587	GTCCAAAAATTCTGCGTGCG	NA	NA	NA	NA	nontargeting	Nontargeting
SABETI-NT-60	1.31824089787487	0.244195399992172	-5.39830356311843	ZFYVE28	(Intercept)	18	5015	1.34547942777747e-07	1.93822698189715e-07	GTCCAAAAATTCTGCGTGCG	NA	NA	NA	NA	nontargeting	Nontargeting
SABETI-NT-60	-0.325619010074524	0.244569868242244	1.3313946334223	ZFYVE28	groupGroup2	18	5015	0.366118388634638	0.969160381844617	GTCCAAAAATTCTGCGTGCG	NA	NA	NA	NA	nontargeting	Nontargeting
SABETI-NT-60	0.185142433135592	0.144213709528406	-1.28380605242752	ZHX1	(Intercept)	39	9057	0.398419650694964	0.41788907980628	GTCCAAAAATTCTGCGTGCG	NA	NA	NA	NA	nontargeting	Nontargeting
SABETI-NT-60	0.000713831708805621	0.144506833902924	-0.00493977820651135	ZHX1	groupGroup2	39	9057	0.00788271347129998	0.624421208284889	GTCCAAAAATTCTGCGTGCG	NA	NA	NA	NA	nontargeting	Nontargeting
SABETI-NT-60	1.42946653298508	0.261904822798708	-5.45796185694421	ZHX3	(Intercept)	15	4275	9.6326217194972e-08	1.39846322265516e-07	GTCCAAAAATTCTGCGTGCG	NA	NA	NA	NA	nontargeting	Nontargeting
SABETI-NT-60	-0.259395280334829	0.262332693866911	0.988802716547514	ZHX3	groupGroup2	15	4275	0.64551934978444	0.988707791143698	GTCCAAAAATTCTGCGTGCG	NA	NA	NA	NA	nontargeting	Nontargeting
SABETI-NT-60	0.599118230911661	0.183725895029592	-3.26093516003916	ZKSCAN1	(Intercept)	28	7625	0.00222090860105238	0.00262088786389695	GTCCAAAAATTCTGCGTGCG	NA	NA	NA	NA	nontargeting	Nontargeting
SABETI-NT-60	-0.226224887049177	0.184041764514571	1.22920407574807	ZKSCAN1	groupGroup2	28	7625	0.437990602363032	0.976345250047282	GTCCAAAAATTCTGCGTGCG	NA	NA	NA	NA	nontargeting	Nontargeting
SABETI-NT-60	1.77777322725336	0.31127587098444	-5.71124649537073	ZKSCAN3	(Intercept)	10	1900	2.24303328135992e-08	3.36991497774449e-08	GTCCAAAAATTCTGCGTGCG	NA	NA	NA	NA	nontargeting	Nontargeting
SABETI-NT-60	0.326842197580417	0.312118146177331	-1.04717460866476	ZKSCAN3	groupGroup2	10	1900	0.590038107620776	0.985440495164722	GTCCAAAAATTCTGCGTGCG	NA	NA	NA	NA	nontargeting	Nontargeting
SABETI-NT-60	1.37230811914514	0.262474721556447	-5.22834393730376	ZKSCAN5	(Intercept)	15	3568	3.4207023492672e-07	4.81970333280729e-07	GTCCAAAAATTCTGCGTGCG	NA	NA	NA	NA	nontargeting	Nontargeting
SABETI-NT-60	-0.0087793371604506	0.263004155170245	0.0333809827254161	ZKSCAN5	groupGroup2	15	3568	0.053258450405252	0.842973947263773	GTCCAAAAATTCTGCGTGCG	NA	NA	NA	NA	nontargeting	Nontargeting
SABETI-NT-60	0.47849024312306	0.203044581019854	-2.35657726357283	ZKSCAN8	(Intercept)	28	5817	0.0368884605009242	0.0413044872280913	GTCCAAAAATTCTGCGTGCG	NA	NA	NA	NA	nontargeting	Nontargeting
SABETI-NT-60	0.125919095027026	0.203487522201686	-0.61880499435352	ZKSCAN8	groupGroup2	28	5817	0.92791033667905	0.998049281510349	GTCCAAAAATTCTGCGTGCG	NA	NA	NA	NA	nontargeting	Nontargeting
SABETI-NT-60	0.273695830477044	0.154706427442561	-1.76913031346846	ZMAT2	(Intercept)	37	8579	0.153744260394854	0.16642704822829	GTCCAAAAATTCTGCGTGCG	NA	NA	NA	NA	nontargeting	Nontargeting
SABETI-NT-60	-0.0265378504614382	0.155014334561564	0.171196106066557	ZMAT2	groupGroup2	37	8579	0.27186086158751	0.955022386774216	GTCCAAAAATTCTGCGTGCG	NA	NA	NA	NA	nontargeting	Nontargeting
SABETI-NT-60	-0.168136921801983	0.139010632918258	1.20952561881257	ZMPSTE24	(Intercept)	40	10126	0.452921949659572	0.472604463932576	GTCCAAAAATTCTGCGTGCG	NA	NA	NA	NA	nontargeting	Nontargeting
SABETI-NT-60	0.044224619788476	0.139300875578715	-0.317475533479227	ZMPSTE24	groupGroup2	40	10126	0.498234397107466	0.980553701473751	GTCCAAAAATTCTGCGTGCG	NA	NA	NA	NA	nontargeting	Nontargeting
SABETI-NT-60	1.49009115480151	0.266063774853592	-5.60050369736153	ZMYND11	(Intercept)	16	3301	4.2745969771194e-08	6.32409340056056e-08	GTCCAAAAATTCTGCGTGCG	NA	NA	NA	NA	nontargeting	Nontargeting
SABETI-NT-60	0.00898673151119116	0.266608556994818	-0.0337075884303512	ZMYND11	groupGroup2	16	3301	0.053779344559336	0.844336464769579	GTCCAAAAATTCTGCGTGCG	NA	NA	NA	NA	nontargeting	Nontargeting
SABETI-NT-60	1.55462967593913	0.282981607645718	-5.4937481233249	ZNF10	(Intercept)	12	2689	7.86983197529892e-08	1.14789509396696e-07	GTCCAAAAATTCTGCGTGCG	NA	NA	NA	NA	nontargeting	Nontargeting
SABETI-NT-60	0.154279887140555	0.283636194529996	-0.543935823833088	ZNF10	groupGroup2	12	2689	0.827028728068016	0.994863178032083	GTCCAAAAATTCTGCGTGCG	NA	NA	NA	NA	nontargeting	Nontargeting
SABETI-NT-60	1.69773051957974	0.292976748037876	-5.79476197667489	ZNF12	(Intercept)	12	3139	1.36836292218818e-08	2.08191198245786e-08	GTCCAAAAATTCTGCGTGCG	NA	NA	NA	NA	nontargeting	Nontargeting
SABETI-NT-60	-0.14382994731445	0.293500510448344	0.490050075533902	ZNF12	groupGroup2	12	3139	0.751803070834368	0.992643378571158	GTCCAAAAATTCTGCGTGCG	NA	NA	NA	NA	nontargeting	Nontargeting
SABETI-NT-60	2.6532419646072	0.476704714297918	-5.56579762068191	ZNF136	(Intercept)	4	1084	5.2191193959385e-08	7.68468745801085e-08	GTCCAAAAATTCTGCGTGCG	NA	NA	NA	NA	nontargeting	Nontargeting
SABETI-NT-60	0.03176274133279	0.477700562777891	-0.0664909020581545	ZNF136	groupGroup2	4	1084	0.106025998424598	0.897612401200199	GTCCAAAAATTCTGCGTGCG	NA	NA	NA	NA	nontargeting	Nontargeting
SABETI-NT-60	2.65324196460725	0.479423743359704	-5.53423146299319	ZNF140	(Intercept)	4	1036	6.25191896081626e-08	9.16776544273544e-08	GTCCAAAAATTCTGCGTGCG	NA	NA	NA	NA	nontargeting	Nontargeting
SABETI-NT-60	0.0755277692995117	0.480464050743886	-0.157197545128662	ZNF140	groupGroup2	4	1036	0.24982167409445	0.95151678053993	GTCCAAAAATTCTGCGTGCG	NA	NA	NA	NA	nontargeting	Nontargeting
SABETI-NT-60	2.31676972798604	0.417190509374588	-5.55326565663997	ZNF17	(Intercept)	7	1538	5.60762933746272e-08	8.24336783950867e-08	GTCCAAAAATTCTGCGTGCG	NA	NA	NA	NA	nontargeting	Nontargeting
SABETI-NT-60	-0.0369502141271781	0.418012776610343	0.0883949395681313	ZNF17	groupGroup2	7	1538	0.140874433613406	0.916950942223792	GTCCAAAAATTCTGCGTGCG	NA	NA	NA	NA	nontargeting	Nontargeting
SABETI-NT-60	1.8647846042429	0.322876324038855	-5.775538388558	ZNF174	(Intercept)	9	1499	1.53414815982629e-08	2.32714376089643e-08	GTCCAAAAATTCTGCGTGCG	NA	NA	NA	NA	nontargeting	Nontargeting
SABETI-NT-60	0.50337058772103	0.323905841306536	-1.5540645568187	ZNF174	groupGroup2	9	1499	0.240338036992564	0.950078032508178	GTCCAAAAATTCTGCGTGCG	NA	NA	NA	NA	nontargeting	Nontargeting
SABETI-NT-60	1.86478460424292	0.33026877177856	-5.64626378146714	ZNF175	(Intercept)	10	2353	3.2794439753037e-08	4.88183880680552e-08	GTCCAAAAATTCTGCGTGCG	NA	NA	NA	NA	nontargeting	Nontargeting
SABETI-NT-60	-0.0281567014310205	0.330924166919923	0.0850850564740829	ZNF175	groupGroup2	10	2353	0.13561245914258	0.913987818656113	GTCCAAAAATTCTGCGTGCG	NA	NA	NA	NA	nontargeting	Nontargeting
SABETI-NT-60	1.86478460424294	0.326722399081559	-5.70755053674002	ZNF180	(Intercept)	9	1929	2.29227192766594e-08	3.44199892023139e-08	GTCCAAAAATTCTGCGTGCG	NA	NA	NA	NA	nontargeting	Nontargeting
SABETI-NT-60	0.213397563522665	0.327520389215196	-0.651555049852037	ZNF180	groupGroup2	9	1929	0.97062349348303	0.999094490831124	GTCCAAAAATTCTGCGTGCG	NA	NA	NA	NA	nontargeting	Nontargeting
SABETI-NT-60	2.65324196460719	0.476981116381347	-5.56257233983644	ZNF182	(Intercept)	4	1020	5.3165355783451e-08	7.82501607660701e-08	GTCCAAAAATTCTGCGTGCG	NA	NA	NA	NA	nontargeting	Nontargeting
SABETI-NT-60	0.0977016267938806	0.478037373948562	-0.204380728617243	ZNF182	groupGroup2	4	1020	0.323888022644824	0.963259982266174	GTCCAAAAATTCTGCGTGCG	NA	NA	NA	NA	nontargeting	Nontargeting
SABETI-NT-60	2.18323833536147	0.377644309061147	-5.78120279579791	ZNF184	(Intercept)	7	2551	1.48336835279658e-08	2.25214431770069e-08	GTCCAAAAATTCTGCGTGCG	NA	NA	NA	NA	nontargeting	Nontargeting
SABETI-NT-60	-0.438581929667635	0.378172886963397	1.15973922189214	ZNF184	groupGroup2	7	2551	0.492309992169904	0.980040100812438	GTCCAAAAATTCTGCGTGCG	NA	NA	NA	NA	nontargeting	Nontargeting
SABETI-NT-60	0.237328186306184	0.167543303857563	-1.41651848114412	ZNF195	(Intercept)	36	7490	0.313247514153632	0.331556340422405	GTCCAAAAATTCTGCGTGCG	NA	NA	NA	NA	nontargeting	Nontargeting
SABETI-NT-60	0.110596711989162	0.167908941438422	-0.658670771441448	ZNF195	groupGroup2	36	7490	0.979785587941536	0.999211471379831	GTCCAAAAATTCTGCGTGCG	NA	NA	NA	NA	nontargeting	Nontargeting
SABETI-NT-60	2.47092040781327	0.441606482715167	-5.59529921893605	ZNF20	(Intercept)	5	1975	4.40483190181582e-08	6.51213060224802e-08	GTCCAAAAATTCTGCGTGCG	NA	NA	NA	NA	nontargeting	Nontargeting
SABETI-NT-60	-0.47527738895374	0.44221373592344	1.07476848940763	ZNF20	groupGroup2	5	1975	0.564956782858034	0.983934584830217	GTCCAAAAATTCTGCGTGCG	NA	NA	NA	NA	nontargeting	Nontargeting
SABETI-NT-60	1.49009115480155	0.272110855527994	-5.47604450366462	ZNF200	(Intercept)	12	2799	8.69876692447606e-08	1.26584486845535e-07	GTCCAAAAATTCTGCGTGCG	NA	NA	NA	NA	nontargeting	Nontargeting
SABETI-NT-60	0.180949202992157	0.272756057261943	-0.663410392453287	ZNF200	groupGroup2	12	2799	0.985864496416	0.999431970554791	GTCCAAAAATTCTGCGTGCG	NA	NA	NA	NA	nontargeting	Nontargeting
SABETI-NT-60	2.87638551592141	0.51049351231134	-5.63451923786087	ZNF205	(Intercept)	4	1105	3.51094729844774e-08	5.21830654018139e-08	GTCCAAAAATTCTGCGTGCG	NA	NA	NA	NA	nontargeting	Nontargeting
SABETI-NT-60	-0.17444560422384	0.511371411989672	0.341132883328571	ZNF205	groupGroup2	4	1105	0.53399290589953	0.982625865429714	GTCCAAAAATTCTGCGTGCG	NA	NA	NA	NA	nontargeting	Nontargeting
SABETI-NT-60	-0.533110668555425	0.103601834236813	5.14576476838084	ZNF207	(Intercept)	56	13929	5.3286623865774e-07	7.43096362197935e-07	GTCCAAAAATTCTGCGTGCG	NA	NA	NA	NA	nontargeting	Nontargeting
SABETI-NT-60	-0.0895921678576067	0.10379841620022	0.86313617430144	ZNF207	groupGroup2	56	13929	0.776125201712314	0.993266898520277	GTCCAAAAATTCTGCGTGCG	NA	NA	NA	NA	nontargeting	Nontargeting
SABETI-NT-60	2.06545529970511	0.35472527532039	-5.82268996151904	ZNF213-AS1	(Intercept)	8	1132	1.15815841660933e-08	1.7699218662179e-08	GTCCAAAAATTCTGCGTGCG	NA	NA	NA	NA	nontargeting	Nontargeting
SABETI-NT-60	0.601246066646142	0.355969498193733	-1.68903816112615	ZNF213-AS1	groupGroup2	8	1132	0.182424234206217	0.933204548694986	GTCCAAAAATTCTGCGTGCG	NA	NA	NA	NA	nontargeting	Nontargeting
SABETI-NT-60	0.930475366866089	0.216689492430824	-4.29404931650358	ZNF215	(Intercept)	19	4438	3.50886953188758e-05	4.465549425468e-05	GTCCAAAAATTCTGCGTGCG	NA	NA	NA	NA	nontargeting	Nontargeting
SABETI-NT-60	0.174054268801432	0.21719325306391	-0.801379722187852	ZNF215	groupGroup2	19	4438	0.845823701410338	0.995222510771605	GTCCAAAAATTCTGCGTGCG	NA	NA	NA	NA	nontargeting	Nontargeting
SABETI-NT-60	2.6532419646072	0.459824355167707	-5.77012055753226	ZNF250	(Intercept)	4	1560	1.5842968100887e-08	2.40120858725869e-08	GTCCAAAAATTCTGCGTGCG	NA	NA	NA	NA	nontargeting	Nontargeting
SABETI-NT-60	-0.323483810983842	0.460514427727313	0.702440122408907	ZNF250	groupGroup2	4	1560	0.964809462061396	0.998842969260939	GTCCAAAAATTCTGCGTGCG	NA	NA	NA	NA	nontargeting	Nontargeting
SABETI-NT-60	1.55462967593912	0.274555254795404	-5.66235629726924	ZNF251	(Intercept)	14	2951	2.9861680083224e-08	4.45493462980287e-08	GTCCAAAAATTCTGCGTGCG	NA	NA	NA	NA	nontargeting	Nontargeting
SABETI-NT-60	0.072025138748322	0.275149780852906	-0.261767022038176	ZNF251	groupGroup2	14	2951	0.412997869329892	0.973779162310843	GTCCAAAAATTCTGCGTGCG	NA	NA	NA	NA	nontargeting	Nontargeting
SABETI-NT-60	2.47092040781326	0.428353889085387	-5.76840895057384	ZNF26	(Intercept)	6	1485	1.60046855021894e-08	2.42512587587246e-08	GTCCAAAAATTCTGCGTGCG	NA	NA	NA	NA	nontargeting	Nontargeting
SABETI-NT-60	-0.106428223608062	0.429144318042625	0.248001008363557	ZNF26	groupGroup2	6	1485	0.39173274677997	0.971146731501966	GTCCAAAAATTCTGCGTGCG	NA	NA	NA	NA	nontargeting	Nontargeting
SABETI-NT-60	1.77777322725332	0.3042049335042	-5.84399867147052	ZNF263	(Intercept)	11	2222	1.01924868753374e-08	1.56304796141583e-08	GTCCAAAAATTCTGCGTGCG	NA	NA	NA	NA	nontargeting	Nontargeting
SABETI-NT-60	0.169742058583227	0.304925717556582	-0.556666915284801	ZNF263	groupGroup2	11	2222	0.84448994887988	0.995183505966124	GTCCAAAAATTCTGCGTGCG	NA	NA	NA	NA	nontargeting	Nontargeting
SABETI-NT-60	1.77777322725329	0.304090716687118	-5.84619368398035	ZNF266	(Intercept)	10	1921	1.00589681937299e-08	1.54311755385581e-08	GTCCAAAAATTCTGCGTGCG	NA	NA	NA	NA	nontargeting	Nontargeting
SABETI-NT-60	0.33296995656162	0.304928089701152	-1.09196222915361	ZNF266	groupGroup2	10	1921	0.549699406745934	0.983374632418454	GTCCAAAAATTCTGCGTGCG	NA	NA	NA	NA	nontargeting	Nontargeting
SABETI-NT-60	2.47092040781325	0.440682071315363	-5.60703638438924	ZNF268	(Intercept)	6	1721	4.1164081157603e-08	6.09554678656001e-08	GTCCAAAAATTCTGCGTGCG	NA	NA	NA	NA	nontargeting	Nontargeting
SABETI-NT-60	-0.308759497332897	0.441373341134271	0.699542696755145	ZNF268	groupGroup2	6	1721	0.96842587925062	0.999036207091652	GTCCAAAAATTCTGCGTGCG	NA	NA	NA	NA	nontargeting	Nontargeting
SABETI-NT-60	1.04380405217313	0.221407525991257	-4.71440185919583	ZNF274	(Intercept)	20	3439	4.8484362055e-06	6.43042484247227e-06	GTCCAAAAATTCTGCGTGCG	NA	NA	NA	NA	nontargeting	Nontargeting
SABETI-NT-60	0.401841254891743	0.222038539054293	-1.80978156586359	ZNF274	groupGroup2	20	3439	0.140659335419844	0.916725874025786	GTCCAAAAATTCTGCGTGCG	NA	NA	NA	NA	nontargeting	Nontargeting
SABETI-NT-60	2.0654552997051	0.346278548183231	-5.96472207285617	ZNF275	(Intercept)	8	2085	4.9010156562417e-09	7.67657632810968e-09	GTCCAAAAATTCTGCGTGCG	NA	NA	NA	NA	nontargeting	Nontargeting
SABETI-NT-60	-0.0429048279256443	0.346954626500057	0.123661207110715	ZNF275	groupGroup2	8	2085	0.19683294384996	0.9378250752273	GTCCAAAAATTCTGCGTGCG	NA	NA	NA	NA	nontargeting	Nontargeting
SABETI-NT-60	1.55462967593909	0.268995244308551	-5.77939465039706	ZNF276	(Intercept)	13	2912	1.49939761601012e-08	2.27584254767534e-08	GTCCAAAAATTCTGCGTGCG	NA	NA	NA	NA	nontargeting	Nontargeting
SABETI-NT-60	0.10701240136969	0.269598478315251	-0.396932512521666	ZNF276	groupGroup2	13	2912	0.617165544039666	0.98725597812454	GTCCAAAAATTCTGCGTGCG	NA	NA	NA	NA	nontargeting	Nontargeting
SABETI-NT-60	1.26694760348734	0.263611497769129	-4.80611663075839	ZNF280A	(Intercept)	17	4010	3.0778029269185e-06	4.12429991601212e-06	GTCCAAAAATTCTGCGTGCG	NA	NA	NA	NA	nontargeting	Nontargeting
SABETI-NT-60	-0.105513728802677	0.26410844832356	0.399509101175786	ZNF280A	groupGroup2	17	4010	0.620963761953146	0.987546279036322	GTCCAAAAATTCTGCGTGCG	NA	NA	NA	NA	nontargeting	Nontargeting
SABETI-NT-60	0.311436158459883	0.158320483255746	-1.96712486000184	ZNF280B	(Intercept)	31	7778	0.0983376357692218	0.107785198999319	GTCCAAAAATTCTGCGTGCG	NA	NA	NA	NA	nontargeting	Nontargeting
SABETI-NT-60	0.0795845699951567	0.158662511471554	-0.501596560252516	ZNF280B	groupGroup2	31	7778	0.76809732099204	0.992971539847272	GTCCAAAAATTCTGCGTGCG	NA	NA	NA	NA	nontargeting	Nontargeting
SABETI-NT-60	1.08462604669336	0.216457999954243	-5.01079214869693	ZNF281	(Intercept)	21	4814	1.08412875067278e-06	1.4876978761717e-06	GTCCAAAAATTCTGCGTGCG	NA	NA	NA	NA	nontargeting	Nontargeting
SABETI-NT-60	-0.0169207973983757	0.216891155939774	0.0780151561508311	ZNF281	groupGroup2	21	4814	0.124368006254182	0.909169321582507	GTCCAAAAATTCTGCGTGCG	NA	NA	NA	NA	nontargeting	Nontargeting
SABETI-NT-60	2.18323833536147	0.375927605288139	-5.80760312530938	ZNF296	(Intercept)	8	2032	1.26747036420045e-08	1.93232606664546e-08	GTCCAAAAATTCTGCGTGCG	NA	NA	NA	NA	nontargeting	Nontargeting
SABETI-NT-60	-0.167590393144793	0.376587128375152	0.445024220206065	ZNF296	groupGroup2	8	2032	0.687395497949532	0.990519150719524	GTCCAAAAATTCTGCGTGCG	NA	NA	NA	NA	nontargeting	Nontargeting
SABETI-NT-60	1.00458333901984	0.214128270095269	-4.69150261463788	ZNF3	(Intercept)	25	4906	5.42411610849326e-06	7.17649714812551e-06	GTCCAAAAATTCTGCGTGCG	NA	NA	NA	NA	nontargeting	Nontargeting
SABETI-NT-60	0.0100724115001483	0.214566937767881	-0.0469429801484357	ZNF3	groupGroup2	25	4906	0.0748826547430499	0.869746229645748	GTCCAAAAATTCTGCGTGCG	NA	NA	NA	NA	nontargeting	Nontargeting
SABETI-NT-60	2.87638551592141	0.547403553410805	-5.25459781544896	ZNF304	(Intercept)	4	535	2.9669657420415e-07	4.19427148428607e-07	GTCCAAAAATTCTGCGTGCG	NA	NA	NA	NA	nontargeting	Nontargeting
SABETI-NT-60	0.536797718576522	0.549173656616265	-0.977464436083847	ZNF304	groupGroup2	4	535	0.656678552202654	0.989221073183093	GTCCAAAAATTCTGCGTGCG	NA	NA	NA	NA	nontargeting	Nontargeting
SABETI-NT-60	1.69773051957976	0.297471392196677	-5.70720601750263	ZNF316	(Intercept)	13	2087	2.29691486856704e-08	3.44879199981373e-08	GTCCAAAAATTCTGCGTGCG	NA	NA	NA	NA	nontargeting	Nontargeting
SABETI-NT-60	0.310635317207728	0.298266777974598	-1.04146804185541	ZNF316	groupGroup2	13	2087	0.595316755699252	0.985751931699531	GTCCAAAAATTCTGCGTGCG	NA	NA	NA	NA	nontargeting	Nontargeting
SABETI-NT-60	1.7777732272533	0.313871433041486	-5.66401730169029	ZNF317	(Intercept)	11	2964	2.95738974739702e-08	4.41289359600667e-08	GTCCAAAAATTCTGCGTGCG	NA	NA	NA	NA	nontargeting	Nontargeting
SABETI-NT-60	-0.200019570686238	0.314411337986494	0.636171621440797	ZNF317	groupGroup2	11	2964	0.95067086455321	0.99866239474523	GTCCAAAAATTCTGCGTGCG	NA	NA	NA	NA	nontargeting	Nontargeting
SABETI-NT-60	2.47092040781328	0.427347166269642	-5.78199787629857	ZNF324	(Intercept)	5	1141	1.4763728023789e-08	2.24177057929669e-08	GTCCAAAAATTCTGCGTGCG	NA	NA	NA	NA	nontargeting	Nontargeting
SABETI-NT-60	0.185936744503191	0.428376972411045	-0.434049345502115	ZNF324	groupGroup2	5	1141	0.67149478370135	0.989920407417437	GTCCAAAAATTCTGCGTGCG	NA	NA	NA	NA	nontargeting	Nontargeting
SABETI-NT-60	2.06545529970511	0.35102466070757	-5.88407462752536	ZNF324B	(Intercept)	7	669	8.00574413336546e-09	1.23607734478391e-08	GTCCAAAAATTCTGCGTGCG	NA	NA	NA	NA	nontargeting	Nontargeting
SABETI-NT-60	1.16106797640027	0.353143813037067	-3.28780494953314	ZNF324B	groupGroup2	7	669	0.00201943537719446	0.440379358424297	GTCCAAAAATTCTGCGTGCG	NA	NA	NA	NA	nontargeting	Nontargeting
SABETI-NT-60	-0.203228241613265	0.11944470867345	1.7014419798944	ZNF326	(Intercept)	50	10561	0.17772004805736	0.191560509531858	GTCCAAAAATTCTGCGTGCG	NA	NA	NA	NA	nontargeting	Nontargeting
SABETI-NT-60	0.153287677539409	0.119719693680716	-1.28038815358329	ZNF326	groupGroup2	50	10561	0.40081731639663	0.972053959021997	GTCCAAAAATTCTGCGTGCG	NA	NA	NA	NA	nontargeting	Nontargeting
SABETI-NT-60	2.31676972798605	0.406463477839778	-5.69982262686657	ZNF333	(Intercept)	7	1073	2.39864294604894e-08	3.59747698548859e-08	GTCCAAAAATTCTGCGTGCG	NA	NA	NA	NA	nontargeting	Nontargeting
SABETI-NT-60	0.389449180398828	0.407628641128733	-0.955401905323516	ZNF333	groupGroup2	7	1073	0.678748981709444	0.990298008557105	GTCCAAAAATTCTGCGTGCG	NA	NA	NA	NA	nontargeting	Nontargeting
SABETI-NT-60	1.86478460424299	0.328289533494281	-5.68030477363811	ZNF354B	(Intercept)	11	1913	2.68909882652802e-08	4.02157137449931e-08	GTCCAAAAATTCTGCGTGCG	NA	NA	NA	NA	nontargeting	Nontargeting
SABETI-NT-60	0.218904690795877	0.329093906221338	-0.665173941715738	ZNF354B	groupGroup2	11	1913	0.988121509102256	0.999553751625557	GTCCAAAAATTCTGCGTGCG	NA	NA	NA	NA	nontargeting	Nontargeting
SABETI-NT-60	2.18323833536149	0.370536591262917	-5.89209915252974	ZNF367	(Intercept)	8	2365	7.62640490541502e-09	1.17910668369002e-08	GTCCAAAAATTCTGCGTGCG	NA	NA	NA	NA	nontargeting	Nontargeting
SABETI-NT-60	-0.320388973939933	0.371101578213444	0.863345759622873	ZNF367	groupGroup2	8	2365	0.775894783893924	0.993258810577818	GTCCAAAAATTCTGCGTGCG	NA	NA	NA	NA	nontargeting	Nontargeting
SABETI-NT-60	1.49009115480153	0.267125587099489	-5.57824194597485	ZNF384	(Intercept)	12	3342	4.8592313744723e-08	7.16637806891772e-08	GTCCAAAAATTCTGCGTGCG	NA	NA	NA	NA	nontargeting	Nontargeting
SABETI-NT-60	-0.0100663026179904	0.267663467313015	0.0376080558136779	ZNF384	groupGroup2	12	3342	0.0599996302863439	0.853329666290417	GTCCAAAAATTCTGCGTGCG	NA	NA	NA	NA	nontargeting	Nontargeting
SABETI-NT-60	1.08462604669337	0.219777371728419	-4.93511246477938	ZNF394	(Intercept)	17	3791	1.6020917464525e-06	2.1791360606796e-06	GTCCAAAAATTCTGCGTGCG	NA	NA	NA	NA	nontargeting	Nontargeting
SABETI-NT-60	0.263787977661072	0.22033992651957	-1.19718646469478	ZNF394	groupGroup2	17	3791	0.462467768653024	0.978071081923807	GTCCAAAAATTCTGCGTGCG	NA	NA	NA	NA	nontargeting	Nontargeting
SABETI-NT-60	2.65324196460719	0.458858055513399	-5.78227173464041	ZNF408	(Intercept)	4	1730	1.47397068422551e-08	2.23821103844778e-08	GTCCAAAAATTCTGCGTGCG	NA	NA	NA	NA	nontargeting	Nontargeting
SABETI-NT-60	-0.432134963057924	0.459479713320946	0.940487578732509	ZNF408	groupGroup2	4	1730	0.693935036188944	0.990727996683583	GTCCAAAAATTCTGCGTGCG	NA	NA	NA	NA	nontargeting	Nontargeting
SABETI-NT-60	1.42946653298509	0.266116528087194	-5.37158117633611	ZNF414	(Intercept)	15	2289	1.56098437076883e-07	2.24067965703225e-07	GTCCAAAAATTCTGCGTGCG	NA	NA	NA	NA	nontargeting	Nontargeting
SABETI-NT-60	0.469449848126035	0.266925724447396	-1.75872838445195	ZNF414	groupGroup2	15	2289	0.157247307685594	0.92393327431664	GTCCAAAAATTCTGCGTGCG	NA	NA	NA	NA	nontargeting	Nontargeting
SABETI-NT-60	2.65324196460719	0.486204453195384	-5.45704990394435	ZNF433	(Intercept)	5	792	9.68220657855974e-08	1.40546339471521e-07	GTCCAAAAATTCTGCGTGCG	NA	NA	NA	NA	nontargeting	Nontargeting
SABETI-NT-60	0.356216806260364	0.487549202141569	-0.730627400671921	ZNF433	groupGroup2	5	792	0.930013541502164	0.998092490827417	GTCCAAAAATTCTGCGTGCG	NA	NA	NA	NA	nontargeting	Nontargeting
SABETI-NT-60	2.06545529970506	0.349261916406548	-5.91377187915568	ZNF433-AS1	(Intercept)	9	1854	6.6872177999086e-09	1.03779387219964e-08	GTCCAAAAATTCTGCGTGCG	NA	NA	NA	NA	nontargeting	Nontargeting
SABETI-NT-60	0.0755277692995635	0.350022048181447	-0.215780033549232	ZNF433-AS1	groupGroup2	9	1854	0.341681574777692	0.965779785341205	GTCCAAAAATTCTGCGTGCG	NA	NA	NA	NA	nontargeting	Nontargeting
SABETI-NT-60	2.65324196460717	0.489618548500143	-5.4189980602959	ZNF436-AS1	(Intercept)	5	496	1.19867935579859e-07	1.73146981295779e-07	GTCCAAAAATTCTGCGTGCG	NA	NA	NA	NA	nontargeting	Nontargeting
SABETI-NT-60	0.850913048096493	0.491724158506949	-1.73046825822057	ZNF436-AS1	groupGroup2	5	496	0.167093295273989	0.927285701831318	GTCCAAAAATTCTGCGTGCG	NA	NA	NA	NA	nontargeting	Nontargeting
SABETI-NT-60	2.47092040781326	0.439789695906341	-5.61841359816552	ZNF44	(Intercept)	6	1332	3.85437451898484e-08	5.71606823628661e-08	GTCCAAAAATTCTGCGTGCG	NA	NA	NA	NA	nontargeting	Nontargeting
SABETI-NT-60	-0.0132486183427536	0.440672957804149	0.0300645140758598	ZNF44	groupGroup2	6	1332	0.0479687968100799	0.832909066671513	GTCCAAAAATTCTGCGTGCG	NA	NA	NA	NA	nontargeting	Nontargeting
SABETI-NT-60	1.69773051957978	0.335236269333306	-5.06428055340226	ZNF442	(Intercept)	11	1251	8.1989111027868e-07	1.13215095961546e-06	GTCCAAAAATTCTGCGTGCG	NA	NA	NA	NA	nontargeting	Nontargeting
SABETI-NT-60	0.805092577785641	0.336492733756706	-2.3926001872235	ZNF442	groupGroup2	11	1251	0.03345891995297	0.801472874898714	GTCCAAAAATTCTGCGTGCG	NA	NA	NA	NA	nontargeting	Nontargeting
SABETI-NT-60	1.69773051957979	0.288173450690708	-5.89134951714179	ZNF444	(Intercept)	11	2719	7.66108778894818e-09	1.1842840120891e-08	GTCCAAAAATTCTGCGTGCG	NA	NA	NA	NA	nontargeting	Nontargeting
SABETI-NT-60	0.0416936962837468	0.288781904718744	-0.144377800694797	ZNF444	groupGroup2	11	2719	0.229595708770018	0.946402463117986	GTCCAAAAATTCTGCGTGCG	NA	NA	NA	NA	nontargeting	Nontargeting
SABETI-NT-60	1.26694760348732	0.262436785929654	-4.82762962897634	ZNF460	(Intercept)	16	4329	2.76335501915416e-06	3.71192322918093e-06	GTCCAAAAATTCTGCGTGCG	NA	NA	NA	NA	nontargeting	Nontargeting
SABETI-NT-60	-0.215110455740225	0.26289505461529	0.818236980741268	ZNF460	groupGroup2	16	4329	0.82644376533433	0.994853800197921	GTCCAAAAATTCTGCGTGCG	NA	NA	NA	NA	nontargeting	Nontargeting
SABETI-NT-60	0.350656871613159	0.184552103281991	-1.90004267292128	ZNF473	(Intercept)	33	6781	0.114855039644046	0.125365123456015	GTCCAAAAATTCTGCGTGCG	NA	NA	NA	NA	nontargeting	Nontargeting
SABETI-NT-60	0.0869967966483151	0.184946988385953	-0.470387744118154	ZNF473	groupGroup2	33	6781	0.723843962449024	0.99196462717588	GTCCAAAAATTCTGCGTGCG	NA	NA	NA	NA	nontargeting	Nontargeting
SABETI-NT-60	2.06545529970509	0.363480650836947	-5.68243535095802	ZNF484	(Intercept)	7	1553	2.65580231673102e-08	3.97285195073577e-08	GTCCAAAAATTCTGCGTGCG	NA	NA	NA	NA	nontargeting	Nontargeting
SABETI-NT-60	0.235870419374727	0.364384000262774	-0.647312777741697	ZNF484	groupGroup2	7	1553	0.965140933232198	0.998881225134375	GTCCAAAAATTCTGCGTGCG	NA	NA	NA	NA	nontargeting	Nontargeting
SABETI-NT-60	1.77777322725331	0.322905387564557	-5.50555455473128	ZNF490	(Intercept)	10	2910	7.360159446852e-08	1.07518841035278e-07	GTCCAAAAATTCTGCGTGCG	NA	NA	NA	NA	nontargeting	Nontargeting
SABETI-NT-60	-0.217349120029346	0.323459009176205	0.671952593260261	ZNF490	groupGroup2	10	2910	0.99677224630203	0.999889732061711	GTCCAAAAATTCTGCGTGCG	NA	NA	NA	NA	nontargeting	Nontargeting
SABETI-NT-60	1.86478460424293	0.328847776450069	-5.6706620442242	ZNF510	(Intercept)	11	1530	2.84493506906406e-08	4.24909199614506e-08	GTCCAAAAATTCTGCGTGCG	NA	NA	NA	NA	nontargeting	Nontargeting
SABETI-NT-60	0.465562304181063	0.32984825021208	-1.41144391059138	ZNF510	groupGroup2	11	1530	0.316227526341032	0.961878620560466	GTCCAAAAATTCTGCGTGCG	NA	NA	NA	NA	nontargeting	Nontargeting
SABETI-NT-60	0.330854244316979	0.180247042751017	-1.8355599030493	ZNF512	(Intercept)	32	7275	0.132845543924817	0.14440797967696	GTCCAAAAATTCTGCGTGCG	NA	NA	NA	NA	nontargeting	Nontargeting
SABETI-NT-60	0.00738378456014193	0.180614830556985	-0.0408813857498391	ZNF512	groupGroup2	32	7275	0.065219085879558	0.859883698852394	GTCCAAAAATTCTGCGTGCG	NA	NA	NA	NA	nontargeting	Nontargeting
SABETI-NT-60	1.49009115480152	0.382921989655489	-3.89137003111819	ZNF521	(Intercept)	9	1525	0.000199359558644886	0.00024571513768454	GTCCAAAAATTCTGCGTGCG	NA	NA	NA	NA	nontargeting	Nontargeting
SABETI-NT-60	0.619234594332418	0.383983774694985	-1.61265822969812	ZNF521	groupGroup2	9	1525	0.213637560265152	0.942819108892085	GTCCAAAAATTCTGCGTGCG	NA	NA	NA	NA	nontargeting	Nontargeting
SABETI-NT-60	1.77777322725334	0.31106634228348	-5.7150934884277	ZNF524	(Intercept)	9	1610	2.19287456910422e-08	3.29638700476917e-08	GTCCAAAAATTCTGCGTGCG	NA	NA	NA	NA	nontargeting	Nontargeting
SABETI-NT-60	0.509915916876938	0.312059637846823	-1.63403354690565	ZNF524	groupGroup2	9	1610	0.204503613591842	0.940271053379131	GTCCAAAAATTCTGCGTGCG	NA	NA	NA	NA	nontargeting	Nontargeting
SABETI-NT-60	2.31676972798596	0.407264566426966	-5.6886110871652	ZNF530	(Intercept)	4	771	2.56153568131622e-08	3.83537777123419e-08	GTCCAAAAATTCTGCGTGCG	NA	NA	NA	NA	nontargeting	Nontargeting
SABETI-NT-60	0.747595434068458	0.408882610702581	-1.82838647205825	ZNF530	groupGroup2	4	771	0.134983140410272	0.913416414089651	GTCCAAAAATTCTGCGTGCG	NA	NA	NA	NA	nontargeting	Nontargeting
SABETI-NT-60	0.549107810337011	0.172026607328205	-3.19199348789912	ZNF544	(Intercept)	28	6271	0.00282589036433138	0.00332041790613323	GTCCAAAAATTCTGCGTGCG	NA	NA	NA	NA	nontargeting	Nontargeting
SABETI-NT-60	0.170977025954746	0.172429701490828	-0.991575259230156	ZNF544	groupGroup2	28	6271	0.642809526183366	0.988629171703368	GTCCAAAAATTCTGCGTGCG	NA	NA	NA	NA	nontargeting	Nontargeting
SABETI-NT-60	2.65324196460725	0.471960128753781	-5.62175023473527	ZNF546	(Intercept)	4	1167	3.78064865523064e-08	5.60912980646992e-08	GTCCAAAAATTCTGCGTGCG	NA	NA	NA	NA	nontargeting	Nontargeting
SABETI-NT-60	-0.0387403242494284	0.472886183990279	0.0819231467549597	ZNF546	groupGroup2	4	1167	0.130584344288766	0.91172957427685	GTCCAAAAATTCTGCGTGCG	NA	NA	NA	NA	nontargeting	Nontargeting
SABETI-NT-60	2.87638551592142	0.537790522291683	-5.34852400087733	ZNF548	(Intercept)	4	691	1.77348836676477e-07	2.53786560720431e-07	GTCCAAAAATTCTGCGTGCG	NA	NA	NA	NA	nontargeting	Nontargeting
SABETI-NT-60	0.275102574241052	0.539181632103369	-0.510222451695667	ZNF548	groupGroup2	4	691	0.780208750816712	0.993464898295428	GTCCAAAAATTCTGCGTGCG	NA	NA	NA	NA	nontargeting	Nontargeting
SABETI-NT-60	1.49009115480154	0.278636904555925	-5.34778821626791	ZNF551	(Intercept)	15	2152	1.78071120055315e-07	2.54793652219975e-07	GTCCAAAAATTCTGCGTGCG	NA	NA	NA	NA	nontargeting	Nontargeting
SABETI-NT-60	0.465083914505142	0.2794723348628	-1.6641501017747	ZNF551	groupGroup2	15	2152	0.192164873665378	0.935922134023418	GTCCAAAAATTCTGCGTGCG	NA	NA	NA	NA	nontargeting	Nontargeting
SABETI-NT-60	2.06545529970513	0.357351581686066	-5.77989690142084	ZNF552	(Intercept)	8	1455	1.49492832838444e-08	2.26926678260018e-08	GTCCAAAAATTCTGCGTGCG	NA	NA	NA	NA	nontargeting	Nontargeting
SABETI-NT-60	0.324339067362301	0.358319157964717	-0.905168088707773	ZNF552	groupGroup2	8	1455	0.730752689711024	0.992166325775762	GTCCAAAAATTCTGCGTGCG	NA	NA	NA	NA	nontargeting	Nontargeting
SABETI-NT-60	2.18323833536148	0.388551317992608	-5.61891887702466	ZNF557	(Intercept)	6	1128	3.84312093171204e-08	5.69975389988544e-08	GTCCAAAAATTCTGCGTGCG	NA	NA	NA	NA	nontargeting	Nontargeting
SABETI-NT-60	0.460642154729209	0.389722407128013	-1.18197503223853	ZNF557	groupGroup2	6	1128	0.474431215820922	0.978620045362152	GTCCAAAAATTCTGCGTGCG	NA	NA	NA	NA	nontargeting	Nontargeting
SABETI-NT-60	2.06545529970507	0.355611774637154	-5.80817466410537	ZNF558	(Intercept)	8	1292	1.26315221278678e-08	1.92588747811871e-08	GTCCAAAAATTCTGCGTGCG	NA	NA	NA	NA	nontargeting	Nontargeting
SABETI-NT-60	0.457870459986866	0.356702174569952	-1.28362116249749	ZNF558	groupGroup2	8	1292	0.398549082765414	0.971875439463359	GTCCAAAAATTCTGCGTGCG	NA	NA	NA	NA	nontargeting	Nontargeting
SABETI-NT-60	2.06545529970509	0.362853293791682	-5.69226002641964	ZNF559	(Intercept)	7	1553	2.50737462789634e-08	3.75632633214252e-08	GTCCAAAAATTCTGCGTGCG	NA	NA	NA	NA	nontargeting	Nontargeting
SABETI-NT-60	0.238161371121277	0.363757457486268	-0.65472574161663	ZNF559	groupGroup2	7	1553	0.974711302712386	0.999182283577512	GTCCAAAAATTCTGCGTGCG	NA	NA	NA	NA	nontargeting	Nontargeting
SABETI-NT-60	2.47092040781325	0.426514448398916	-5.7932865277807	ZNF564	(Intercept)	6	1937	1.38044403474167e-08	2.09979316906833e-08	GTCCAAAAATTCTGCGTGCG	NA	NA	NA	NA	nontargeting	Nontargeting
SABETI-NT-60	-0.396392880935857	0.427121274130011	0.928056982746307	ZNF564	groupGroup2	6	1937	0.70675602416649	0.991250470252081	GTCCAAAAATTCTGCGTGCG	NA	NA	NA	NA	nontargeting	Nontargeting
SABETI-NT-60	2.65324196460722	0.466209227270761	-5.69109706416491	ZNF57	(Intercept)	5	1193	2.52451448245336e-08	3.78135481038154e-08	GTCCAAAAATTCTGCGTGCG	NA	NA	NA	NA	nontargeting	Nontargeting
SABETI-NT-60	-0.050409068083777	0.467113480661786	0.107916106408146	ZNF57	groupGroup2	5	1193	0.171875518658264	0.929411080817445	GTCCAAAAATTCTGCGTGCG	NA	NA	NA	NA	nontargeting	Nontargeting
SABETI-NT-60	2.87638551592144	0.518942815662278	-5.5427793373545	ZNF577	(Intercept)	4	1764	5.95415874468982e-08	8.74063634800272e-08	GTCCAAAAATTCTGCGTGCG	NA	NA	NA	NA	nontargeting	Nontargeting
SABETI-NT-60	-0.711732702830896	0.519498937297697	1.37003687925359	ZNF577	groupGroup2	4	1764	0.341350779458818	0.965779785341205	GTCCAAAAATTCTGCGTGCG	NA	NA	NA	NA	nontargeting	Nontargeting
SABETI-NT-60	1.69773051957975	0.298539565261972	-5.68678566303256	ZNF579	(Intercept)	12	2161	2.58905523741854e-08	3.87559888729851e-08	GTCCAAAAATTCTGCGTGCG	NA	NA	NA	NA	nontargeting	Nontargeting
SABETI-NT-60	0.26761343946842	0.299306415501046	-0.894111938831745	ZNF579	groupGroup2	12	2161	0.742524004274962	0.992381436035091	GTCCAAAAATTCTGCGTGCG	NA	NA	NA	NA	nontargeting	Nontargeting
SABETI-NT-60	0.736319352425151	0.189248289320586	-3.89075829994865	ZNF580	(Intercept)	25	6157	0.000199862872568367	0.00024632912594049	GTCCAAAAATTCTGCGTGCG	NA	NA	NA	NA	nontargeting	Nontargeting
SABETI-NT-60	-0.0161168206115744	0.189627683772404	0.08499191832622	ZNF580	groupGroup2	25	6157	0.135464368593138	0.913900758894152	GTCCAAAAATTCTGCGTGCG	NA	NA	NA	NA	nontargeting	Nontargeting
SABETI-NT-60	1.42946653298511	0.261596046940181	-5.46440418234602	ZNF581	(Intercept)	14	4341	9.28928351061454e-08	1.34979775462696e-07	GTCCAAAAATTCTGCGTGCG	NA	NA	NA	NA	nontargeting	Nontargeting
SABETI-NT-60	-0.284726930969742	0.262014357829572	1.0866844600743	ZNF581	groupGroup2	14	4341	0.554352568127166	0.983602619375831	GTCCAAAAATTCTGCGTGCG	NA	NA	NA	NA	nontargeting	Nontargeting
SABETI-NT-60	2.06545529970507	0.372777977022213	-5.54071170245658	ZNF582	(Intercept)	8	1533	6.02489622422994e-08	8.84228770571333e-08	GTCCAAAAATTCTGCGTGCG	NA	NA	NA	NA	nontargeting	Nontargeting
SABETI-NT-60	0.227893169094096	0.373690018188495	-0.609845481554029	ZNF582	groupGroup2	8	1533	0.916071660109986	0.99794000004849	GTCCAAAAATTCTGCGTGCG	NA	NA	NA	NA	nontargeting	Nontargeting
SABETI-NT-60	2.65324196460722	0.466441158493468	-5.68826724720601	ZNF583	(Intercept)	4	1088	2.56669749332412e-08	3.84292225757363e-08	GTCCAAAAATTCTGCGTGCG	NA	NA	NA	NA	nontargeting	Nontargeting
SABETI-NT-60	0.0495522828962692	0.467432882802396	-0.106009407380989	ZNF583	groupGroup2	4	1088	0.16885022352526	0.928268708982798	GTCCAAAAATTCTGCGTGCG	NA	NA	NA	NA	nontargeting	Nontargeting
SABETI-NT-60	2.06545529970509	0.344089505293695	-6.00266868918927	ZNF584	(Intercept)	9	2386	3.8820085863782e-09	6.12254550492576e-09	GTCCAAAAATTCTGCGTGCG	NA	NA	NA	NA	nontargeting	Nontargeting
SABETI-NT-60	-0.188484559066331	0.344675894931271	0.546845781321363	ZNF584	groupGroup2	9	2386	0.831030625027222	0.994869759897653	GTCCAAAAATTCTGCGTGCG	NA	NA	NA	NA	nontargeting	Nontargeting
SABETI-NT-60	1.6977305195797	0.29734052631504	-5.70971788010127	ZNF586	(Intercept)	11	2619	2.2632720198344e-08	3.39959171271564e-08	GTCCAAAAATTCTGCGTGCG	NA	NA	NA	NA	nontargeting	Nontargeting
SABETI-NT-60	0.0528450089533248	0.297973028555947	-0.177348296285154	ZNF586	groupGroup2	11	2619	0.281530365923356	0.95723089193358	GTCCAAAAATTCTGCGTGCG	NA	NA	NA	NA	nontargeting	Nontargeting
SABETI-NT-60	1.55462967593913	0.278336344459576	-5.58543541612445	ZNF587	(Intercept)	12	1781	4.66230818492594e-08	6.88279567153198e-08	GTCCAAAAATTCTGCGTGCG	NA	NA	NA	NA	nontargeting	Nontargeting
SABETI-NT-60	0.633755631960095	0.279331429526638	-2.26883037484924	ZNF587	groupGroup2	12	1781	0.0465572861216332	0.830148386386457	GTCCAAAAATTCTGCGTGCG	NA	NA	NA	NA	nontargeting	Nontargeting
SABETI-NT-60	1.37230811914515	0.260479912973108	-5.26838366721518	ZNF587B	(Intercept)	14	4510	2.7526043824442e-07	3.89810722770269e-07	GTCCAAAAATTCTGCGTGCG	NA	NA	NA	NA	nontargeting	Nontargeting
SABETI-NT-60	-0.303602703072348	0.260895692487388	1.16369381256467	ZNF587B	groupGroup2	14	4510	0.489096235605574	0.979668941853957	GTCCAAAAATTCTGCGTGCG	NA	NA	NA	NA	nontargeting	Nontargeting
SABETI-NT-60	1.08462604669337	0.225238271240233	-4.81546071509553	ZNF592	(Intercept)	18	4876	2.93721310773732e-06	3.94014131576906e-06	GTCCAAAAATTCTGCGTGCG	NA	NA	NA	NA	nontargeting	Nontargeting
SABETI-NT-60	-0.0826873213127933	0.225666023230579	0.366414580844126	ZNF592	groupGroup2	18	4876	0.571888517566726	0.984324077587996	GTCCAAAAATTCTGCGTGCG	NA	NA	NA	NA	nontargeting	Nontargeting
SABETI-NT-60	1.31824089787487	0.244798387505823	-5.38500645901318	ZNF598	(Intercept)	15	4737	1.44884093905851e-07	2.08337478131458e-07	GTCCAAAAATTCTGCGTGCG	NA	NA	NA	NA	nontargeting	Nontargeting
SABETI-NT-60	-0.260647628651301	0.245195538501444	1.06301945885433	ZNF598	groupGroup2	15	4737	0.575546253955828	0.984629962506057	GTCCAAAAATTCTGCGTGCG	NA	NA	NA	NA	nontargeting	Nontargeting
SABETI-NT-60	2.31676972798598	0.389193497151241	-5.95274521528216	ZNF623	(Intercept)	7	1905	5.27363256138366e-09	8.24143654874487e-09	GTCCAAAAATTCTGCGTGCG	NA	NA	NA	NA	nontargeting	Nontargeting
SABETI-NT-60	-0.194614152119328	0.389852346893072	0.499199642301258	ZNF623	groupGroup2	7	1905	0.764722506884044	0.992869458234404	GTCCAAAAATTCTGCGTGCG	NA	NA	NA	NA	nontargeting	Nontargeting
SABETI-NT-60	2.87638551592157	0.509130501812019	-5.64960360002863	ZNF641	(Intercept)	4	1252	3.21636484796738e-08	4.78989666192937e-08	GTCCAAAAATTCTGCGTGCG	NA	NA	NA	NA	nontargeting	Nontargeting
SABETI-NT-60	-0.303269091726606	0.509904001295274	0.594757230687017	ZNF641	groupGroup2	4	1252	0.89598847959937	0.99719284920979	GTCCAAAAATTCTGCGTGCG	NA	NA	NA	NA	nontargeting	Nontargeting
SABETI-NT-60	1.69773051957979	0.314734156539006	-5.39417309595181	ZNF649	(Intercept)	11	2017	1.37679664224255e-07	1.9821302134864e-07	GTCCAAAAATTCTGCGTGCG	NA	NA	NA	NA	nontargeting	Nontargeting
SABETI-NT-60	0.303829676307828	0.315549547063962	-0.962858857300916	ZNF649	groupGroup2	11	2017	0.671236717996654	0.989904895066251	GTCCAAAAATTCTGCGTGCG	NA	NA	NA	NA	nontargeting	Nontargeting
SABETI-NT-60	1.55462967593904	0.271571411526571	-5.72457044428969	ZNF652	(Intercept)	12	3683	2.07391549139476e-08	3.12178999846728e-08	GTCCAAAAATTCTGCGTGCG	NA	NA	NA	NA	nontargeting	Nontargeting
SABETI-NT-60	-0.177344898486325	0.272042109405402	0.65190237964977	ZNF652	groupGroup2	12	3683	0.971071700591164	0.999094490831124	GTCCAAAAATTCTGCGTGCG	NA	NA	NA	NA	nontargeting	Nontargeting
SABETI-NT-60	0.47849024312306	0.16311654849534	-2.93342550180756	ZNF655	(Intercept)	32	7922	0.00670488195061652	0.00775568631426534	GTCCAAAAATTCTGCGTGCG	NA	NA	NA	NA	nontargeting	Nontargeting
SABETI-NT-60	-0.0754565906516226	0.163427350036723	0.461713358471926	ZNF655	groupGroup2	32	7922	0.711426219660272	0.991406383434715	GTCCAAAAATTCTGCGTGCG	NA	NA	NA	NA	nontargeting	Nontargeting
SABETI-NT-60	2.18323833536148	0.378888749005436	-5.76221474269787	ZNF69	(Intercept)	6	1732	1.66034554722033e-08	2.51350007116617e-08	GTCCAAAAATTCTGCGTGCG	NA	NA	NA	NA	nontargeting	Nontargeting
SABETI-NT-60	0.00668110733109423	0.379662907184572	-0.0175974718748235	ZNF69	groupGroup2	6	1732	0.0280800529656	0.783326372176835	GTCCAAAAATTCTGCGTGCG	NA	NA	NA	NA	nontargeting	Nontargeting
SABETI-NT-60	2.47092040781318	0.420778952721066	-5.87225285826296	ZNF696	(Intercept)	6	1651	8.59824671334324e-09	1.32493593974441e-08	GTCCAAAAATTCTGCGTGCG	NA	NA	NA	NA	nontargeting	Nontargeting
SABETI-NT-60	-0.200574355721206	0.421487611057619	0.475872482272763	ZNF696	groupGroup2	6	1651	0.73166954481325	0.992227310759835	GTCCAAAAATTCTGCGTGCG	NA	NA	NA	NA	nontargeting	Nontargeting
SABETI-NT-60	1.00458333901983	0.21541175384879	-4.66354932389162	ZNF7	(Intercept)	19	4692	6.21603294435212e-06	8.20056506339042e-06	GTCCAAAAATTCTGCGTGCG	NA	NA	NA	NA	nontargeting	Nontargeting
SABETI-NT-60	0.0646225358172726	0.215873525552396	-0.299353687080946	ZNF7	groupGroup2	19	4692	0.470659609741	0.978428151306918	GTCCAAAAATTCTGCGTGCG	NA	NA	NA	NA	nontargeting	Nontargeting
SABETI-NT-60	1.17163742368303	0.235687512708542	-4.97114764468624	ZNF700	(Intercept)	16	4213	1.3311547570047e-06	1.81825267231898e-06	GTCCAAAAATTCTGCGTGCG	NA	NA	NA	NA	nontargeting	Nontargeting
SABETI-NT-60	0.0103166275319738	0.236170344134564	-0.0436829931792606	ZNF700	groupGroup2	16	4213	0.069685808495112	0.865245406012478	GTCCAAAAATTCTGCGTGCG	NA	NA	NA	NA	nontargeting	Nontargeting
SABETI-NT-60	-0.76120064380497	0.112818000242362	6.74715596952365	ZNF706	(Intercept)	59	13289	3.01542358559436e-11	5.63506306476503e-11	GTCCAAAAATTCTGCGTGCG	NA	NA	NA	NA	nontargeting	Nontargeting
SABETI-NT-60	-0.0184541973334493	0.113045013566254	0.163246451579517	ZNF706	groupGroup2	59	13289	0.25935121270339	0.952856888236326	GTCCAAAAATTCTGCGTGCG	NA	NA	NA	NA	nontargeting	Nontargeting
SABETI-NT-60	2.316769727986	0.404746796859543	-5.72399768438434	ZNF710	(Intercept)	6	1063	2.08092336500256e-08	3.13203091800221e-08	GTCCAAAAATTCTGCGTGCG	NA	NA	NA	NA	nontargeting	Nontargeting
SABETI-NT-60	0.405006970429778	0.405926475484404	-0.997734799008789	ZNF710	groupGroup2	6	1063	0.636815948192968	0.988419583220483	GTCCAAAAATTCTGCGTGCG	NA	NA	NA	NA	nontargeting	Nontargeting
SABETI-NT-60	2.87638551592143	0.522283256860406	-5.50732859638696	ZNF713	(Intercept)	4	844	7.28639688070406e-08	1.06465822346257e-07	GTCCAAAAATTCTGCGTGCG	NA	NA	NA	NA	nontargeting	Nontargeting
SABETI-NT-60	0.0876625017655251	0.523433206396389	-0.167476003994939	ZNF713	groupGroup2	4	844	0.26600894619857	0.954239694241211	GTCCAAAAATTCTGCGTGCG	NA	NA	NA	NA	nontargeting	Nontargeting
SABETI-NT-60	0.119545150649782	0.151412965776734	-0.789530474068237	ZNF721	(Intercept)	38	8688	0.859604051743868	0.868446308351729	GTCCAAAAATTCTGCGTGCG	NA	NA	NA	NA	nontargeting	Nontargeting
SABETI-NT-60	0.059710883977767	0.151733633560188	-0.393524379379483	ZNF721	groupGroup2	38	8688	0.612135557374526	0.986874857849153	GTCCAAAAATTCTGCGTGCG	NA	NA	NA	NA	nontargeting	Nontargeting
SABETI-NT-60	1.4900911548015	0.2655274853908	-5.6118151106218	ZNF74	(Intercept)	16	2909	4.00430591252484e-08	5.93356188153175e-08	GTCCAAAAATTCTGCGTGCG	NA	NA	NA	NA	nontargeting	Nontargeting
SABETI-NT-60	0.158659123513749	0.266148991070641	-0.596128968498092	ZNF74	groupGroup2	16	2909	0.897821853527838	0.99724150524361	GTCCAAAAATTCTGCGTGCG	NA	NA	NA	NA	nontargeting	Nontargeting
SABETI-NT-60	1.31824089787487	0.243252341547839	-5.41923210065221	ZNF749	(Intercept)	18	3057	1.19711137966591e-07	1.72926028299925e-07	GTCCAAAAATTCTGCGTGCG	NA	NA	NA	NA	nontargeting	Nontargeting
SABETI-NT-60	0.28167666217406	0.24388929385946	-1.15493656042308	ZNF749	groupGroup2	18	3057	0.496232812605432	0.98037482451372	GTCCAAAAATTCTGCGTGCG	NA	NA	NA	NA	nontargeting	Nontargeting
SABETI-NT-60	1.77777322725331	0.308382708867286	-5.76482784583872	ZNF75A	(Intercept)	10	2147	1.63482470803053e-08	2.47586277186826e-08	GTCCAAAAATTCTGCGTGCG	NA	NA	NA	NA	nontargeting	Nontargeting
SABETI-NT-60	0.197431123928946	0.309128825111096	-0.638669408645385	ZNF75A	groupGroup2	10	2147	0.953923964719018	0.998748695729051	GTCCAAAAATTCTGCGTGCG	NA	NA	NA	NA	nontargeting	Nontargeting
SABETI-NT-60	2.06545529970505	0.349330029119339	-5.91261880609596	ZNF77	(Intercept)	8	1720	6.73421624747598e-09	1.04489384651349e-08	GTCCAAAAATTCTGCGTGCG	NA	NA	NA	NA	nontargeting	Nontargeting
SABETI-NT-60	0.159884512396826	0.350151544306103	-0.456615185615331	ZNF77	groupGroup2	8	1720	0.704104675394208	0.991114188132546	GTCCAAAAATTCTGCGTGCG	NA	NA	NA	NA	nontargeting	Nontargeting
SABETI-NT-60	2.06545529970512	0.353912238844529	-5.83606632663657	ZNF778	(Intercept)	7	2049	1.06895253054578e-08	1.63707472042742e-08	GTCCAAAAATTCTGCGTGCG	NA	NA	NA	NA	nontargeting	Nontargeting
SABETI-NT-60	-0.0480861866676512	0.354601259545537	0.135606361718171	ZNF778	groupGroup2	7	2049	0.215735048017794	0.942944820098893	GTCCAAAAATTCTGCGTGCG	NA	NA	NA	NA	nontargeting	Nontargeting
SABETI-NT-60	1.26694760348736	0.245348004859315	-5.16387978868564	ZNF780A	(Intercept)	16	3103	4.83766137754096e-07	6.76062615408956e-07	GTCCAAAAATTCTGCGTGCG	NA	NA	NA	NA	nontargeting	Nontargeting
SABETI-NT-60	0.291569406032857	0.245986363631779	-1.18530719235035	ZNF780A	groupGroup2	16	3103	0.47179202160851	0.978474451105379	GTCCAAAAATTCTGCGTGCG	NA	NA	NA	NA	nontargeting	Nontargeting
SABETI-NT-60	1.00458333901986	0.23535332612405	-4.2684051063309	ZNF780B	(Intercept)	16	3087	3.9375109294238e-05	4.99995199814462e-05	GTCCAAAAATTCTGCGTGCG	NA	NA	NA	NA	nontargeting	Nontargeting
SABETI-NT-60	0.510523846028493	0.236052239227016	-2.1627579035059	ZNF780B	groupGroup2	16	3087	0.0611196098878812	0.855380836555941	GTCCAAAAATTCTGCGTGCG	NA	NA	NA	NA	nontargeting	Nontargeting
SABETI-NT-60	1.96009478404725	0.342887371511472	-5.71643911937326	ZNF782	(Intercept)	10	2418	2.17558834744274e-08	3.27103785105551e-08	GTCCAAAAATTCTGCGTGCG	NA	NA	NA	NA	nontargeting	Nontargeting
SABETI-NT-60	-0.152166813850076	0.343500358250635	0.442988806838587	ZNF782	groupGroup2	10	2418	0.68445233827186	0.990468758914654	GTCCAAAAATTCTGCGTGCG	NA	NA	NA	NA	nontargeting	Nontargeting
SABETI-NT-60	0.930475366866099	0.20676936782182	-4.50006389567297	ZNF787	(Intercept)	19	5653	1.35866079185934e-05	1.76247508182636e-05	GTCCAAAAATTCTGCGTGCG	NA	NA	NA	NA	nontargeting	Nontargeting
SABETI-NT-60	-0.10197853690484	0.207155411002712	0.492280343589503	ZNF787	groupGroup2	19	5653	0.75495765227465	0.992643378571158	GTCCAAAAATTCTGCGTGCG	NA	NA	NA	NA	nontargeting	Nontargeting
SABETI-NT-60	1.26694760348734	0.240288262266944	-5.27261544752381	ZNF789	(Intercept)	16	3571	2.68986361411974e-07	3.81135762102809e-07	GTCCAAAAATTCTGCGTGCG	NA	NA	NA	NA	nontargeting	Nontargeting
SABETI-NT-60	0.144050826354534	0.24084179984205	-0.598113892393292	ZNF789	groupGroup2	16	3571	0.900472117625136	0.997412987817249	GTCCAAAAATTCTGCGTGCG	NA	NA	NA	NA	nontargeting	Nontargeting
SABETI-NT-60	0.625093717314905	0.199968834097687	-3.12595570272485	ZNF791	(Intercept)	25	4543	0.0035445649127735	0.00414752369458285	GTCCAAAAATTCTGCGTGCG	NA	NA	NA	NA	nontargeting	Nontargeting
SABETI-NT-60	0.422162270587663	0.200515273563956	-2.10538710136218	ZNF791	groupGroup2	25	4543	0.0705152513338054	0.865933600763845	GTCCAAAAATTCTGCGTGCG	NA	NA	NA	NA	nontargeting	Nontargeting
SABETI-NT-60	1.49009115480155	0.268777609933958	-5.54395567088972	ZNF8	(Intercept)	14	2504	5.91427459194398e-08	8.68360994034617e-08	GTCCAAAAATTCTGCGTGCG	NA	NA	NA	NA	nontargeting	Nontargeting
SABETI-NT-60	0.319584762003939	0.269501235583398	-1.18583783600147	ZNF8	groupGroup2	14	2504	0.471372692763408	0.978474451105379	GTCCAAAAATTCTGCGTGCG	NA	NA	NA	NA	nontargeting	Nontargeting
SABETI-NT-60	1.86478460424294	0.329068317546629	-5.66686157496368	ZNF81	(Intercept)	9	2681	2.90873484197654e-08	4.34212035848953e-08	GTCCAAAAATTCTGCGTGCG	NA	NA	NA	NA	nontargeting	Nontargeting
SABETI-NT-60	-0.180251248118975	0.32964430059729	0.546805292226725	ZNF81	groupGroup2	9	2681	0.830974986304332	0.994869759897653	GTCCAAAAATTCTGCGTGCG	NA	NA	NA	NA	nontargeting	Nontargeting
SABETI-NT-60	1.42946653298511	0.267337334318097	-5.34705164406342	ZNF814	(Intercept)	13	2902	1.78797028809034e-07	2.55799860856423e-07	GTCCAAAAATTCTGCGTGCG	NA	NA	NA	NA	nontargeting	Nontargeting
SABETI-NT-60	0.19282717579332	0.267975346973749	-0.719570579797437	ZNF814	groupGroup2	13	2902	0.943578863058046	0.998424682703438	GTCCAAAAATTCTGCGTGCG	NA	NA	NA	NA	nontargeting	Nontargeting
SABETI-NT-60	1.31824089787489	0.251520675108159	-5.24108364971595	ZNF84	(Intercept)	15	2641	3.19272646726016e-07	4.50577785107132e-07	GTCCAAAAATTCTGCGTGCG	NA	NA	NA	NA	nontargeting	Nontargeting
SABETI-NT-60	0.425104891641826	0.252256466656214	-1.68520909404942	ZNF84	groupGroup2	15	2641	0.18389647424807	0.933539196025831	GTCCAAAAATTCTGCGTGCG	NA	NA	NA	NA	nontargeting	Nontargeting
SABETI-NT-60	2.06545529970509	0.382114529487609	-5.40533044497085	ZNF844	(Intercept)	7	1281	1.29378039668928e-07	1.86541623158841e-07	GTCCAAAAATTCTGCGTGCG	NA	NA	NA	NA	nontargeting	Nontargeting
SABETI-NT-60	0.411805093143611	0.383191307902802	-1.0746723233296	ZNF844	groupGroup2	7	1281	0.565042918262474	0.983943257740358	GTCCAAAAATTCTGCGTGCG	NA	NA	NA	NA	nontargeting	Nontargeting
SABETI-NT-60	2.18323833536145	0.366978119497352	-5.94923299065301	ZNF865	(Intercept)	7	1284	5.3880385397122e-09	8.41507481604345e-09	GTCCAAAAATTCTGCGTGCG	NA	NA	NA	NA	nontargeting	Nontargeting
SABETI-NT-60	0.361748921111668	0.368024735732128	-0.982947302148114	ZNF865	groupGroup2	7	1284	0.651266751012862	0.988806772730192	GTCCAAAAATTCTGCGTGCG	NA	NA	NA	NA	nontargeting	Nontargeting
SABETI-NT-60	1.62362254742607	0.29995204218691	-5.41294046737758	ZNF891	(Intercept)	12	1861	1.23996214871989e-07	1.78967865723008e-07	GTCCAAAAATTCTGCGTGCG	NA	NA	NA	NA	nontargeting	Nontargeting
SABETI-NT-60	0.4838164086953	0.300861915732861	-1.60810120322735	ZNF891	groupGroup2	12	1861	0.21562603148458	0.942930658307983	GTCCAAAAATTCTGCGTGCG	NA	NA	NA	NA	nontargeting	Nontargeting
SABETI-NT-60	-0.0811255448123647	0.134522941253891	0.603061039672429	ZNHIT1	(Intercept)	40	10278	0.907063833083704	0.913146610632609	GTCCAAAAATTCTGCGTGCG	NA	NA	NA	NA	nontargeting	Nontargeting
SABETI-NT-60	-0.0170549428165515	0.134792896591205	0.126527014760096	ZNHIT1	groupGroup2	40	10278	0.201370467606894	0.939300377232525	GTCCAAAAATTCTGCGTGCG	NA	NA	NA	NA	nontargeting	Nontargeting
SABETI-NT-60	1.69773051957984	0.297034762200426	-5.71559539699361	ZNHIT2	(Intercept)	11	2884	2.18641140795998e-08	3.2869270264021e-08	GTCCAAAAATTCTGCGTGCG	NA	NA	NA	NA	nontargeting	Nontargeting
SABETI-NT-60	-0.0634711055071752	0.297605833656362	0.213272383566458	ZNHIT2	groupGroup2	11	2884	0.337770974509012	0.965388346846178	GTCCAAAAATTCTGCGTGCG	NA	NA	NA	NA	nontargeting	Nontargeting
SABETI-NT-60	0.47849024312307	0.162947947900542	-2.93646068752658	ZNHIT3	(Intercept)	33	8827	0.0066396179129268	0.00768172623706802	GTCCAAAAATTCTGCGTGCG	NA	NA	NA	NA	nontargeting	Nontargeting
SABETI-NT-60	-0.251587774311359	0.163215987934864	1.54144074667343	ZNHIT3	groupGroup2	33	8827	0.246419107090934	0.951091891514952	GTCCAAAAATTCTGCGTGCG	NA	NA	NA	NA	nontargeting	Nontargeting
SABETI-NT-60	0.391478866133422	0.185823823248971	-2.10672054470061	ZNHIT6	(Intercept)	31	7944	0.0702836205669822	0.0776509269221077	GTCCAAAAATTCTGCGTGCG	NA	NA	NA	NA	nontargeting	Nontargeting
SABETI-NT-60	-0.222110062165074	0.186155983318402	1.19313952850592	ZNHIT6	groupGroup2	31	7944	0.465629465702124	0.978314415820892	GTCCAAAAATTCTGCGTGCG	NA	NA	NA	NA	nontargeting	Nontargeting
SABETI-NT-60	0.028573372444061	0.142075927851139	-0.201113396732478	ZNRD2	(Intercept)	38	9831	0.318780186139186	0.337208397508882	GTCCAAAAATTCTGCGTGCG	NA	NA	NA	NA	nontargeting	Nontargeting
SABETI-NT-60	-0.0610896904864044	0.142352271308667	0.429144473247932	ZNRD2	groupGroup2	38	9831	0.66436382193928	0.989586338604989	GTCCAAAAATTCTGCGTGCG	NA	NA	NA	NA	nontargeting	Nontargeting
SABETI-NT-60	0.573800422927366	0.175643635973951	-3.26684436783388	ZPR1	(Intercept)	25	6815	0.00217506898331154	0.00256774070416548	GTCCAAAAATTCTGCGTGCG	NA	NA	NA	NA	nontargeting	Nontargeting
SABETI-NT-60	0.00616946751436195	0.176002223938061	-0.0350533497607003	ZPR1	groupGroup2	25	6815	0.055925599943782	0.847019703522215	GTCCAAAAATTCTGCGTGCG	NA	NA	NA	NA	nontargeting	Nontargeting
SABETI-NT-60	-0.657301048786813	0.0930231441753545	7.06599475446411	ZRANB2	(Intercept)	57	14292	3.18938879810478e-12	6.48233052862149e-12	GTCCAAAAATTCTGCGTGCG	NA	NA	NA	NA	nontargeting	Nontargeting
SABETI-NT-60	0.0141275713154088	0.0932143758701285	-0.151560005455511	ZRANB2	groupGroup2	57	14292	0.24093204013492	0.950311325288616	GTCCAAAAATTCTGCGTGCG	NA	NA	NA	NA	nontargeting	Nontargeting
SABETI-NT-60	1.69773051957978	0.351043012203545	-4.83624644433996	ZRANB2-AS2	(Intercept)	9	1116	2.64627723963382e-06	3.55844822393659e-06	GTCCAAAAATTCTGCGTGCG	NA	NA	NA	NA	nontargeting	Nontargeting
SABETI-NT-60	0.908200752776324	0.352413567072551	-2.5770879376768	ZRANB2-AS2	groupGroup2	9	1116	0.0199273197942306	0.744177351646688	GTCCAAAAATTCTGCGTGCG	NA	NA	NA	NA	nontargeting	Nontargeting
SABETI-NT-60	1.77777322725333	0.317937096814991	-5.59158791176803	ZSCAN12	(Intercept)	8	3734	4.50004644028054e-08	6.64919118690042e-08	GTCCAAAAATTCTGCGTGCG	NA	NA	NA	NA	nontargeting	Nontargeting
SABETI-NT-60	-0.514935621863161	0.318368809568852	1.61741856107232	ZSCAN12	groupGroup2	8	3734	0.211575923693856	0.942139105474904	GTCCAAAAATTCTGCGTGCG	NA	NA	NA	NA	nontargeting	Nontargeting
SABETI-NT-60	0.599118230911689	0.172976209985451	-3.46358745495743	ZSCAN16-AS1	(Intercept)	27	6526	0.00106604659135489	0.00127467345409151	GTCCAAAAATTCTGCGTGCG	NA	NA	NA	NA	nontargeting	Nontargeting
SABETI-NT-60	0.0803753071162539	0.173352766477	-0.463651712918685	ZSCAN16-AS1	groupGroup2	27	6526	0.71420540413505	0.991566927252698	GTCCAAAAATTCTGCGTGCG	NA	NA	NA	NA	nontargeting	Nontargeting
SABETI-NT-60	2.87638551592139	0.526039923398759	-5.46799850729387	ZSCAN2	(Intercept)	4	908	9.10291429343416e-08	1.32332334740369e-07	GTCCAAAAATTCTGCGTGCG	NA	NA	NA	NA	nontargeting	Nontargeting
SABETI-NT-60	0.00157645101942166	0.527110036404257	-0.00299074369779715	ZSCAN2	groupGroup2	4	908	0.00477252932889405	0.555574012494021	GTCCAAAAATTCTGCGTGCG	NA	NA	NA	NA	nontargeting	Nontargeting
SABETI-NT-60	1.86478460424296	0.316793787216678	-5.88643047777797	ZSCAN21	(Intercept)	10	2036	7.89251286581146e-09	1.21904434154705e-08	GTCCAAAAATTCTGCGTGCG	NA	NA	NA	NA	nontargeting	Nontargeting
SABETI-NT-60	0.180976894234804	0.317552828158497	-0.569911139775695	ZSCAN21	groupGroup2	10	2036	0.862524062111996	0.995999296355834	GTCCAAAAATTCTGCGTGCG	NA	NA	NA	NA	nontargeting	Nontargeting
SABETI-NT-60	2.65324196460723	0.473186035269513	-5.60718568775179	ZSCAN22	(Intercept)	5	1118	4.11286000790768e-08	6.09047051650991e-08	GTCCAAAAATTCTGCGTGCG	NA	NA	NA	NA	nontargeting	Nontargeting
SABETI-NT-60	0.00361518770924884	0.474150366369757	-0.00762455956098451	ZSCAN22	groupGroup2	5	1118	0.012166918828058	0.68348001361934	GTCCAAAAATTCTGCGTGCG	NA	NA	NA	NA	nontargeting	Nontargeting
SABETI-NT-60	2.47092040781328	0.423935485262001	-5.82852932513116	ZSCAN25	(Intercept)	6	2325	1.11835943477028e-08	1.71072968797589e-08	GTCCAAAAATTCTGCGTGCG	NA	NA	NA	NA	nontargeting	Nontargeting
SABETI-NT-60	-0.593200883912272	0.424439535640731	1.39760986925212	ZSCAN25	groupGroup2	6	2325	0.324460506105126	0.963331846165502	GTCCAAAAATTCTGCGTGCG	NA	NA	NA	NA	nontargeting	Nontargeting
SABETI-NT-60	1.4294665329851	0.275338479408632	-5.19167003484326	ZSCAN26	(Intercept)	15	1674	4.1683225420804e-07	5.84530963368092e-07	GTCCAAAAATTCTGCGTGCG	NA	NA	NA	NA	nontargeting	Nontargeting
SABETI-NT-60	0.801722803905695	0.276430278931783	-2.90027129807854	ZSCAN26	groupGroup2	15	1674	0.00745679609962572	0.61876860782151	GTCCAAAAATTCTGCGTGCG	NA	NA	NA	NA	nontargeting	Nontargeting
SABETI-NT-60	1.49009115480151	0.269282329138519	-5.53356456611382	ZSCAN29	(Intercept)	13	2856	6.27574796863514e-08	9.20177736144121e-08	GTCCAAAAATTCTGCGTGCG	NA	NA	NA	NA	nontargeting	Nontargeting
SABETI-NT-60	0.164934357015142	0.269913791369457	-0.611063096028987	ZSCAN29	groupGroup2	13	2856	0.917684380063992	0.99794000004849	GTCCAAAAATTCTGCGTGCG	NA	NA	NA	NA	nontargeting	Nontargeting
SABETI-NT-60	1.96009478404731	0.357203448375679	-5.48733443912847	ZSCAN31	(Intercept)	7	1550	8.16088300448208e-08	1.18937343260134e-07	GTCCAAAAATTCTGCGTGCG	NA	NA	NA	NA	nontargeting	Nontargeting
SABETI-NT-60	0.323651803582157	0.358146116055956	-0.903686481781055	ZSCAN31	groupGroup2	7	1550	0.732323338403866	0.992238155820709	GTCCAAAAATTCTGCGTGCG	NA	NA	NA	NA	nontargeting	Nontargeting
SABETI-NT-60	2.06545529970509	0.350641257570323	-5.89050847586255	ZSCAN32	(Intercept)	8	2467	7.70018244956596e-09	1.19017786293288e-08	GTCCAAAAATTCTGCGTGCG	NA	NA	NA	NA	nontargeting	Nontargeting
SABETI-NT-60	-0.250517136060789	0.351211015438653	0.713295212987269	ZSCAN32	groupGroup2	8	2467	0.951326198117034	0.998670460081965	GTCCAAAAATTCTGCGTGCG	NA	NA	NA	NA	nontargeting	Nontargeting
SABETI-NT-60	1.3182408978749	0.254821011172275	-5.17320330772756	ZSCAN5A	(Intercept)	14	4040	4.6022878146215e-07	6.43891851838714e-07	GTCCAAAAATTCTGCGTGCG	NA	NA	NA	NA	nontargeting	Nontargeting
SABETI-NT-60	-0.103633983701657	0.255297385713811	0.405934371054746	ZSCAN5A	groupGroup2	14	4040	0.630418354646734	0.988076110587287	GTCCAAAAATTCTGCGTGCG	NA	NA	NA	NA	nontargeting	Nontargeting
SABETI-NT-60	1.3182408978749	0.24327239896139	-5.41878529378142	ZSCAN9	(Intercept)	16	3602	1.20010653247137e-07	1.73348199412572e-07	GTCCAAAAATTCTGCGTGCG	NA	NA	NA	NA	nontargeting	Nontargeting
SABETI-NT-60	0.0908804783890983	0.243808345749949	-0.372753763246094	ZSCAN9	groupGroup2	16	3602	0.581336563622858	0.985095168710687	GTCCAAAAATTCTGCGTGCG	NA	NA	NA	NA	nontargeting	Nontargeting
SABETI-NT-60	2.47092040781322	0.434935667310185	-5.68111698701183	ZSWIM9	(Intercept)	5	737	2.67635805534588e-08	4.00295986881768e-08	GTCCAAAAATTCTGCGTGCG	NA	NA	NA	NA	nontargeting	Nontargeting
SABETI-NT-60	0.638621821611344	0.43651374171231	-1.46300507999181	ZSWIM9	groupGroup2	5	737	0.286931977824276	0.957578603171996	GTCCAAAAATTCTGCGTGCG	NA	NA	NA	NA	nontargeting	Nontargeting
SABETI-NT-60	1.08462604669336	0.227237691360857	-4.77309041558144	ZYG11A	(Intercept)	18	5031	3.62840587438232e-06	4.84371150140082e-06	GTCCAAAAATTCTGCGTGCG	NA	NA	NA	NA	nontargeting	Nontargeting
SABETI-NT-60	-0.134222396141473	0.227652557043526	0.589593184827749	ZYG11A	groupGroup2	18	5031	0.889073156270766	0.996922160554879	GTCCAAAAATTCTGCGTGCG	NA	NA	NA	NA	nontargeting	Nontargeting
SABETI-NT-60	1.37230811914515	0.246940415563757	-5.55724390441399	ZYG11B	(Intercept)	14	3881	5.48135334985946e-08	8.06195749427071e-08	GTCCAAAAATTCTGCGTGCG	NA	NA	NA	NA	nontargeting	Nontargeting
SABETI-NT-60	-0.0416052825835585	0.247423441620182	0.168154166440812	ZYG11B	groupGroup2	14	3881	0.267076005377634	0.954371803121208	GTCCAAAAATTCTGCGTGCG	NA	NA	NA	NA	nontargeting	Nontargeting
SABETI-NT-61	1.88706964903236	0.241053920844775	-7.82841300576696	A1BG	(Intercept)	20	1916	9.8813325958133e-15	2.63644933535116e-14	GTCCAATAACTGTCGGCTGA	NA	NA	NA	NA	nontargeting	Nontargeting
SABETI-NT-61	0.197781977785531	0.242136525402436	-0.816820087166995	A1BG	groupGroup2	20	1916	0.828062502308804	0.994869759897653	GTCCAATAACTGTCGGCTGA	NA	NA	NA	NA	nontargeting	Nontargeting
SABETI-NT-61	1.32745386109695	0.190831390976596	-6.95616090363117	AAK1	(Intercept)	29	4039	6.99340952829304e-12	1.37805309504957e-11	GTCCAATAACTGTCGGCTGA	NA	NA	NA	NA	nontargeting	Nontargeting
SABETI-NT-61	-0.131750448253523	0.191483192975981	0.688052283889218	AAK1	groupGroup2	29	4039	0.98283971440271	0.999306762387214	GTCCAATAACTGTCGGCTGA	NA	NA	NA	NA	nontargeting	Nontargeting
SABETI-NT-61	1.32745386109695	0.183024905651398	-7.25285914707867	AAMDC	(Intercept)	27	3179	8.1612877657667e-13	1.76029981863611e-12	GTCCAATAACTGTCGGCTGA	NA	NA	NA	NA	nontargeting	Nontargeting
SABETI-NT-61	0.207457976135426	0.183852729892487	-1.12839214439048	AAMDC	groupGroup2	27	3179	0.518308687847222	0.981834290130786	GTCCAATAACTGTCGGCTGA	NA	NA	NA	NA	nontargeting	Nontargeting
SABETI-NT-61	0.95097628986204	0.157189314279506	-6.04987873521137	AAR2	(Intercept)	35	5424	2.8990980664577e-09	4.61348601555898e-09	GTCCAATAACTGTCGGCTGA	NA	NA	NA	NA	nontargeting	Nontargeting
SABETI-NT-61	-0.101993315522405	0.157738017959076	0.646599449150341	AAR2	groupGroup2	35	5424	0.964217570748398	0.998832665478493	GTCCAATAACTGTCGGCTGA	NA	NA	NA	NA	nontargeting	Nontargeting
SABETI-NT-61	0.228841572428851	0.109538169940901	-2.08914912995458	AARSD1	(Intercept)	69	8990	0.0733886019289532	0.0810048756009973	GTCCAATAACTGTCGGCTGA	NA	NA	NA	NA	nontargeting	Nontargeting
SABETI-NT-61	-0.0447735712725292	0.109937983185274	0.407262076084061	AARSD1	groupGroup2	69	8990	0.632368973375022	0.988182011873677	GTCCAATAACTGTCGGCTGA	NA	NA	NA	NA	nontargeting	Nontargeting
SABETI-NT-61	1.48160454092422	0.191855271588056	-7.72251149869606	AASDH	(Intercept)	24	2893	2.28119252733234e-14	5.83145889170532e-14	GTCCAATAACTGTCGGCTGA	NA	NA	NA	NA	nontargeting	Nontargeting
SABETI-NT-61	0.181903781601431	0.192711476999062	-0.943917738756762	AASDH	groupGroup2	24	2893	0.690423373021256	0.990531140939169	GTCCAATAACTGTCGGCTGA	NA	NA	NA	NA	nontargeting	Nontargeting
SABETI-NT-61	3.49650756146645	0.531748469687065	-6.57549153554528	AATBC	(Intercept)	4	173	9.69854044819502e-11	1.7405399877815e-10	GTCCAATAACTGTCGGCTGA	NA	NA	NA	NA	nontargeting	Nontargeting
SABETI-NT-61	1.08719794262029	0.537236070867235	-2.02368753993989	AATBC	groupGroup2	4	173	0.0860046228547182	0.880143188666756	GTCCAATAACTGTCGGCTGA	NA	NA	NA	NA	nontargeting	Nontargeting
SABETI-NT-61	-0.395312736644145	0.0844301805439841	4.68212591868386	AATF	(Intercept)	98	13120	5.67829966385376e-06	7.50557131846306e-06	GTCCAATAACTGTCGGCTGA	NA	NA	NA	NA	nontargeting	Nontargeting
SABETI-NT-61	-0.149716310346016	0.0847177075194273	1.76723750830585	AATF	groupGroup2	98	13120	0.15437692105388	0.922860426718455	GTCCAATAACTGTCGGCTGA	NA	NA	NA	NA	nontargeting	Nontargeting
SABETI-NT-61	2.31785256512484	0.309963943792856	-7.47781350554058	ABALON	(Intercept)	12	1187	1.51138665193783e-13	3.52456601927732e-13	GTCCAATAACTGTCGGCTGA	NA	NA	NA	NA	nontargeting	Nontargeting
SABETI-NT-61	0.242001312843646	0.311392299170241	-0.77715895187036	ABALON	groupGroup2	12	1187	0.874129993371316	0.996388583587126	GTCCAATAACTGTCGGCTGA	NA	NA	NA	NA	nontargeting	Nontargeting
SABETI-NT-61	1.03265432087632	0.159620087160271	-6.46945092718471	ABCA3	(Intercept)	37	4391	1.96719332620956e-10	3.44211875737354e-10	GTCCAATAACTGTCGGCTGA	NA	NA	NA	NA	nontargeting	Nontargeting
SABETI-NT-61	0.11905944424003	0.160287230014028	-0.742788082554112	ABCA3	groupGroup2	37	4391	0.915219983544158	0.99794000004849	GTCCAATAACTGTCGGCTGA	NA	NA	NA	NA	nontargeting	Nontargeting
SABETI-NT-61	1.66392609771819	0.211051375624563	-7.88398603323073	ABCA7	(Intercept)	21	3132	6.34199490226144e-15	1.73163005344344e-14	GTCCAATAACTGTCGGCTGA	NA	NA	NA	NA	nontargeting	Nontargeting
SABETI-NT-61	-0.106111467694635	0.211777371783153	0.501051962261987	ABCA7	groupGroup2	21	3132	0.767330893037116	0.992962892578604	GTCCAATAACTGTCGGCTGA	NA	NA	NA	NA	nontargeting	Nontargeting
SABETI-NT-61	0.822358912039956	0.144444255296186	-5.69326146168771	ABCB10	(Intercept)	44	5365	2.49270602020914e-08	3.7349921003591e-08	GTCCAATAACTGTCGGCTGA	NA	NA	NA	NA	nontargeting	Nontargeting
SABETI-NT-61	0.0797973088992961	0.145027838556704	-0.550220631386547	ABCB10	groupGroup2	44	5365	0.835663891194584	0.994882844200948	GTCCAATAACTGTCGGCTGA	NA	NA	NA	NA	nontargeting	Nontargeting
SABETI-NT-61	0.526093095896787	0.134028447490776	-3.92523457330202	ABCC5	(Intercept)	56	7142	0.000173290525314329	0.000214111385253753	GTCCAATAACTGTCGGCTGA	NA	NA	NA	NA	nontargeting	Nontargeting
SABETI-NT-61	-0.0818594740652874	0.134506853563198	0.608589613813437	ABCC5	groupGroup2	56	7142	0.91440701902302	0.997903731220221	GTCCAATAACTGTCGGCTGA	NA	NA	NA	NA	nontargeting	Nontargeting
SABETI-NT-61	1.51550609259991	0.195560862077173	-7.74953677593142	ABCD3	(Intercept)	29	3188	1.84456734700968e-14	4.7663931176693e-14	GTCCAATAACTGTCGGCTGA	NA	NA	NA	NA	nontargeting	Nontargeting
SABETI-NT-61	0.0298490046270747	0.196320471905142	-0.152042241633858	ABCD3	groupGroup2	29	3188	0.24169276216245	0.950311325288616	GTCCAATAACTGTCGGCTGA	NA	NA	NA	NA	nontargeting	Nontargeting
SABETI-NT-61	0.648695417989114	0.138240269537426	-4.6925213626952	ABCF3	(Intercept)	52	5370	5.3971669109164e-06	7.14158628863501e-06	GTCCAATAACTGTCGGCTGA	NA	NA	NA	NA	nontargeting	Nontargeting
SABETI-NT-61	0.232876165181753	0.138866692315113	-1.67697639584671	ABCF3	groupGroup2	52	5370	0.187094195306582	0.934548515029467	GTCCAATAACTGTCGGCTGA	NA	NA	NA	NA	nontargeting	Nontargeting
SABETI-NT-61	1.70474809223842	0.216715552233542	-7.86629328014867	ABHD11	(Intercept)	20	2630	7.3060715119916e-15	1.98035045137752e-14	GTCCAATAACTGTCGGCTGA	NA	NA	NA	NA	nontargeting	Nontargeting
SABETI-NT-61	0.0467359673609624	0.217569703947011	-0.21480916925982	ABHD11	groupGroup2	20	2630	0.34016779252284	0.965561923966557	GTCCAATAACTGTCGGCTGA	NA	NA	NA	NA	nontargeting	Nontargeting
SABETI-NT-61	1.55059741241117	0.202120290330926	-7.67165636795999	ABHD14A	(Intercept)	23	2713	3.39578646399016e-14	8.51268116189378e-14	GTCCAATAACTGTCGGCTGA	NA	NA	NA	NA	nontargeting	Nontargeting
SABETI-NT-61	0.168022131008084	0.203006515603353	-0.827668661317135	ABHD14A	groupGroup2	23	2713	0.815716343456078	0.994745136496563	GTCCAATAACTGTCGGCTGA	NA	NA	NA	NA	nontargeting	Nontargeting
SABETI-NT-61	0.592342481437973	0.131812608700253	-4.49382261134808	ABHD14B	(Intercept)	50	6227	1.39911817540233e-05	1.81390490237544e-05	GTCCAATAACTGTCGGCTGA	NA	NA	NA	NA	nontargeting	Nontargeting
SABETI-NT-61	0.0950812402744992	0.132350131140239	-0.71840684595734	ABHD14B	groupGroup2	50	6227	0.945012933809494	0.998455063474373	GTCCAATAACTGTCGGCTGA	NA	NA	NA	NA	nontargeting	Nontargeting
SABETI-NT-61	2.80336038090657	0.384358328353451	-7.29361164857765	ABHD15-AS1	(Intercept)	6	822	6.03508864892666e-13	1.3197916143481e-12	GTCCAATAACTGTCGGCTGA	NA	NA	NA	NA	nontargeting	Nontargeting
SABETI-NT-61	0.156406120055295	0.386019392077648	-0.405176846721301	ABHD15-AS1	groupGroup2	6	822	0.629304954517062	0.98803312790837	GTCCAATAACTGTCGGCTGA	NA	NA	NA	NA	nontargeting	Nontargeting
SABETI-NT-61	0.822358912039957	0.153765146908744	-5.34814896985729	ABHD17A	(Intercept)	43	5175	1.77716630938026e-07	2.54299427893812e-07	GTCCAATAACTGTCGGCTGA	NA	NA	NA	NA	nontargeting	Nontargeting
SABETI-NT-61	0.0512060021843424	0.154368790238904	-0.331712142753047	ABHD17A	groupGroup2	43	5175	0.519786738450124	0.982012360833621	GTCCAATAACTGTCGGCTGA	NA	NA	NA	NA	nontargeting	Nontargeting
SABETI-NT-61	0.538996500732678	0.124007986773266	-4.34646602011344	ABHD18	(Intercept)	51	7059	2.76696944419416e-05	3.53757139957195e-05	GTCCAATAACTGTCGGCTGA	NA	NA	NA	NA	nontargeting	Nontargeting
SABETI-NT-61	0.0217679204556115	0.124485579123907	-0.17486298902096	ABHD18	groupGroup2	51	7059	0.277625414751088	0.956497024457781	GTCCAATAACTGTCGGCTGA	NA	NA	NA	NA	nontargeting	Nontargeting
SABETI-NT-61	0.228841572428843	0.127109876040482	-1.80034454880564	ABHD2	(Intercept)	65	8045	0.143612501456816	0.155762510247147	GTCCAATAACTGTCGGCTGA	NA	NA	NA	NA	nontargeting	Nontargeting
SABETI-NT-61	-0.0432544437879992	0.127578528451188	0.33904172052391	ABHD2	groupGroup2	65	8045	0.53084339787659	0.982625865429714	GTCCAATAACTGTCGGCTGA	NA	NA	NA	NA	nontargeting	Nontargeting
SABETI-NT-61	2.484906649788	0.355942481747162	-6.98120279880814	ABHD4	(Intercept)	9	928	5.85326967109008e-12	1.16134002864383e-11	GTCCAATAACTGTCGGCTGA	NA	NA	NA	NA	nontargeting	Nontargeting
SABETI-NT-61	0.287567281657882	0.357609369051148	-0.804137996778132	ABHD4	groupGroup2	9	928	0.84263456501478	0.995152506633609	GTCCAATAACTGTCGGCTGA	NA	NA	NA	NA	nontargeting	Nontargeting
SABETI-NT-61	0.428454626332866	0.129674834415925	-3.30406919941476	ABI1	(Intercept)	51	6743	0.00190584615176824	0.00225539782437505	GTCCAATAACTGTCGGCTGA	NA	NA	NA	NA	nontargeting	Nontargeting
SABETI-NT-61	0.101318749738559	0.130201236585739	-0.778170410630771	ABI1	groupGroup2	51	6743	0.872937116129724	0.996265914598896	GTCCAATAACTGTCGGCTGA	NA	NA	NA	NA	nontargeting	Nontargeting
SABETI-NT-61	-1.10365008269807	0.0702199083456435	15.7170538768802	ABL1	(Intercept)	117	15383	2.3114853219548e-55	4.52754547178074e-54	GTCCAATAACTGTCGGCTGA	NA	NA	NA	NA	nontargeting	Nontargeting
SABETI-NT-61	0.0400840158864132	0.0704909441008328	-0.56864064452131	ABL1	groupGroup2	117	15383	0.860799927844992	0.995773307219319	GTCCAATAACTGTCGGCTGA	NA	NA	NA	NA	nontargeting	Nontargeting
SABETI-NT-61	0.87546873735389	0.146817001122064	-5.96299291405648	ABO	(Intercept)	41	4267	4.95318332432258e-09	7.75581879468439e-09	GTCCAATAACTGTCGGCTGA	NA	NA	NA	NA	nontargeting	Nontargeting
SABETI-NT-61	0.332837477392547	0.147556601997974	-2.25565967829157	ABO	groupGroup2	41	4267	0.048183905261879	0.833145528319023	GTCCAATAACTGTCGGCTGA	NA	NA	NA	NA	nontargeting	Nontargeting
SABETI-NT-61	0.755667537541282	0.143652941042601	-5.26036941573779	ABRAXAS1	(Intercept)	43	5208	2.8753254668906e-07	4.06769135392739e-07	GTCCAATAACTGTCGGCTGA	NA	NA	NA	NA	nontargeting	Nontargeting
SABETI-NT-61	0.166928185782017	0.144273076787735	-1.15702936056194	ABRAXAS1	groupGroup2	43	5208	0.494520729986212	0.980256171701838	GTCCAATAACTGTCGGCTGA	NA	NA	NA	NA	nontargeting	Nontargeting
SABETI-NT-61	3.49650756146647	0.631207830305985	-5.53939193018486	ABTB2	(Intercept)	4	209	6.07047357335082e-08	8.90753568765438e-08	GTCCAATAACTGTCGGCTGA	NA	NA	NA	NA	nontargeting	Nontargeting
SABETI-NT-61	0.796710819240885	0.635412900309806	-1.2538474098534	ABTB2	groupGroup2	4	209	0.419794946377584	0.974848137746726	GTCCAATAACTGTCGGCTGA	NA	NA	NA	NA	nontargeting	Nontargeting
SABETI-NT-61	-0.863401267953785	0.0821582226838999	10.5090061560324	ACACA	(Intercept)	105	14285	1.57033182215453e-25	1.24288057352188e-24	GTCCAATAACTGTCGGCTGA	NA	NA	NA	NA	nontargeting	Nontargeting
SABETI-NT-61	-0.0647803732750471	0.0824596701153918	0.785600684363582	ACACA	groupGroup2	105	14285	0.864202926829398	0.996035813150542	GTCCAATAACTGTCGGCTGA	NA	NA	NA	NA	nontargeting	Nontargeting
SABETI-NT-61	1.70474809223843	0.212864598640489	-8.00860313610728	ACAD8	(Intercept)	20	1933	2.32037284928716e-15	6.66630940648066e-15	GTCCAATAACTGTCGGCTGA	NA	NA	NA	NA	nontargeting	Nontargeting
SABETI-NT-61	0.407246052479158	0.214040498428089	-1.90265886815798	ACAD8	groupGroup2	20	1933	0.11417014464602	0.903429529188855	GTCCAATAACTGTCGGCTGA	NA	NA	NA	NA	nontargeting	Nontargeting
SABETI-NT-61	1.99243016469021	0.250026008644164	-7.96889161849488	ACAP3	(Intercept)	16	1726	3.2020758284214e-15	9.05421889914524e-15	GTCCAATAACTGTCGGCTGA	NA	NA	NA	NA	nontargeting	Nontargeting
SABETI-NT-61	0.218724065962884	0.251176339387092	-0.870798843938101	ACAP3	groupGroup2	16	1726	0.767727993214638	0.992971539847272	GTCCAATAACTGTCGGCTGA	NA	NA	NA	NA	nontargeting	Nontargeting
SABETI-NT-61	1.48160454092421	0.191528001079266	-7.73570722074744	ACBD5	(Intercept)	28	2861	2.05659720795312e-14	5.28491197865182e-14	GTCCAATAACTGTCGGCTGA	NA	NA	NA	NA	nontargeting	Nontargeting
SABETI-NT-61	0.193482216861316	0.192392361145601	-1.00566475565467	ACBD5	groupGroup2	28	2861	0.629153724941068	0.988001149828874	GTCCAATAACTGTCGGCTGA	NA	NA	NA	NA	nontargeting	Nontargeting
SABETI-NT-61	1.32745386109692	0.181755545414331	-7.30351229763497	ACD	(Intercept)	29	3996	5.60702479027302e-13	1.23043877589061e-12	GTCCAATAACTGTCGGCTGA	NA	NA	NA	NA	nontargeting	Nontargeting
SABETI-NT-61	-0.0656674079518231	0.182405082436632	0.36000865258037	ACD	groupGroup2	29	3996	0.562318674018066	0.983801814132836	GTCCAATAACTGTCGGCTGA	NA	NA	NA	NA	nontargeting	Nontargeting
SABETI-NT-61	1.01160091167848	0.154250776124377	-6.55815767735779	ACER3	(Intercept)	40	5188	1.0895318349932e-10	1.94746637085015e-10	GTCCAATAACTGTCGGCTGA	NA	NA	NA	NA	nontargeting	Nontargeting
SABETI-NT-61	-0.0480327613412274	0.154810116991704	0.310268878252974	ACER3	groupGroup2	40	5188	0.487287008632654	0.979593134099523	GTCCAATAACTGTCGGCTGA	NA	NA	NA	NA	nontargeting	Nontargeting
SABETI-NT-61	-0.928339070390327	0.0854007407309176	10.8703866318368	ACIN1	(Intercept)	111	14014	3.19046787469944e-27	2.83640661155605e-26	GTCCAATAACTGTCGGCTGA	NA	NA	NA	NA	nontargeting	Nontargeting
SABETI-NT-61	-0.00799960995504341	0.0857226007971566	0.0933197299271483	ACIN1	groupGroup2	111	14014	0.148700883474888	0.920288743377479	GTCCAATAACTGTCGGCTGA	NA	NA	NA	NA	nontargeting	Nontargeting
SABETI-NT-61	-0.304583883254386	0.100698055357535	3.02472458055859	ACLY	(Intercept)	80	11545	0.0049771926967622	0.00578904308000862	GTCCAATAACTGTCGGCTGA	NA	NA	NA	NA	nontargeting	Nontargeting
SABETI-NT-61	-0.110364300775641	0.101056930508616	1.09210026685138	ACLY	groupGroup2	80	11545	0.549578064318822	0.983374632418454	GTCCAATAACTGTCGGCTGA	NA	NA	NA	NA	nontargeting	Nontargeting
SABETI-NT-61	0.394165552854224	0.119777043569409	-3.29082719950265	ACOT7	(Intercept)	61	7056	0.00199786510019856	0.0023622761414121	GTCCAATAACTGTCGGCTGA	NA	NA	NA	NA	nontargeting	Nontargeting
SABETI-NT-61	0.137168951449174	0.120281979630126	-1.1403948610671	ACOT7	groupGroup2	61	7056	0.508243665754242	0.98107293873216	GTCCAATAACTGTCGGCTGA	NA	NA	NA	NA	nontargeting	Nontargeting
SABETI-NT-61	1.51550609259991	0.202745640670551	-7.47491333272372	ACOX1	(Intercept)	23	2442	1.54509503679719e-13	3.59943144242747e-13	GTCCAATAACTGTCGGCTGA	NA	NA	NA	NA	nontargeting	Nontargeting
SABETI-NT-61	0.305845470664816	0.203741774826115	-1.50114266416812	ACOX1	groupGroup2	23	2442	0.266637331777674	0.954239694241211	GTCCAATAACTGTCGGCTGA	NA	NA	NA	NA	nontargeting	Nontargeting
SABETI-NT-61	2.58021682959225	0.325661676296875	-7.92299806023264	ACP2	(Intercept)	10	1899	4.63702392665858e-15	1.28671783527207e-14	GTCCAATAACTGTCGGCTGA	NA	NA	NA	NA	nontargeting	Nontargeting
SABETI-NT-61	-0.467748189017607	0.326459823455376	1.43278944424702	ACP2	groupGroup2	10	1899	0.303836037704724	0.960176777815224	GTCCAATAACTGTCGGCTGA	NA	NA	NA	NA	nontargeting	Nontargeting
SABETI-NT-61	2.68557734525012	0.367274108754268	-7.31218803949766	ACSBG1	(Intercept)	9	1368	5.25653899519106e-13	1.15689087630785e-12	GTCCAATAACTGTCGGCTGA	NA	NA	NA	NA	nontargeting	Nontargeting
SABETI-NT-61	-0.311503525546651	0.368357108799543	0.845656343003193	ACSBG1	groupGroup2	9	1368	0.795488968454524	0.993868006666934	GTCCAATAACTGTCGGCTGA	NA	NA	NA	NA	nontargeting	Nontargeting
SABETI-NT-61	1.09861228866811	0.160067478006852	-6.86343223712865	ACSF3	(Intercept)	37	3025	1.344508421447e-11	2.58550419124565e-11	GTCCAATAACTGTCGGCTGA	NA	NA	NA	NA	nontargeting	Nontargeting
SABETI-NT-61	0.521907348622857	0.161039492864176	-3.24086557489997	ACSF3	groupGroup2	37	3025	0.0023833472807438	0.46591611593743	GTCCAATAACTGTCGGCTGA	NA	NA	NA	NA	nontargeting	Nontargeting
SABETI-NT-61	1.58696505658204	0.205343856500837	-7.72832985424898	ACSS2	(Intercept)	23	3591	2.17933395971588e-14	5.58423595016716e-14	GTCCAATAACTGTCGGCTGA	NA	NA	NA	NA	nontargeting	Nontargeting
SABETI-NT-61	-0.198717233191996	0.205997582764075	0.964658082515381	ACSS2	groupGroup2	23	3591	0.669432194150238	0.989823950275511	GTCCAATAACTGTCGGCTGA	NA	NA	NA	NA	nontargeting	Nontargeting
SABETI-NT-61	-3.298638773133	0.0559146918920808	58.9941330536096	ACTB	(Intercept)	131	17412	0	0	GTCCAATAACTGTCGGCTGA	NA	NA	NA	NA	nontargeting	Nontargeting
SABETI-NT-61	0.0365389734014046	0.0561268173802261	-0.651007399081166	ACTB	groupGroup2	131	17412	0.969916578782724	0.999094490831124	GTCCAATAACTGTCGGCTGA	NA	NA	NA	NA	nontargeting	Nontargeting
SABETI-NT-61	-2.31463343151022	0.0507989583739738	45.5645845032936	ACTG1	(Intercept)	132	17367	0	0	GTCCAATAACTGTCGGCTGA	NA	NA	NA	NA	nontargeting	Nontargeting
SABETI-NT-61	-0.0832722773593868	0.0509865942932227	1.6332190551989	ACTG1	groupGroup2	132	17367	0.204845867428524	0.940340177134966	GTCCAATAACTGTCGGCTGA	NA	NA	NA	NA	nontargeting	Nontargeting
SABETI-NT-61	-0.445074246203216	0.0819110609425058	5.43362814596698	ACTN4	(Intercept)	95	12123	1.10439188950798e-07	1.59833900121607e-07	GTCCAATAACTGTCGGCTGA	NA	NA	NA	NA	nontargeting	Nontargeting
SABETI-NT-61	0.0915612238962067	0.0822422232051672	-1.11331163394977	ACTN4	groupGroup2	95	12123	0.531149223163922	0.982625865429714	GTCCAATAACTGTCGGCTGA	NA	NA	NA	NA	nontargeting	Nontargeting
SABETI-NT-61	-0.834225778819851	0.0647913791083711	12.8755675569818	ACTR3	(Intercept)	119	15058	1.23566473300729e-37	1.77433439072347e-36	GTCCAATAACTGTCGGCTGA	NA	NA	NA	NA	nontargeting	Nontargeting
SABETI-NT-61	0.0263999054242317	0.065041491627219	-0.405893296167636	ACTR3	groupGroup2	119	15058	0.630357992045806	0.988076110587287	GTCCAATAACTGTCGGCTGA	NA	NA	NA	NA	nontargeting	Nontargeting
SABETI-NT-61	0.371942416069514	0.117438606945924	-3.16712217338187	ACY1	(Intercept)	59	7834	0.0030791124705714	0.00361223412297288	GTCCAATAACTGTCGGCTGA	NA	NA	NA	NA	nontargeting	Nontargeting
SABETI-NT-61	0.00665130443352301	0.117885018387575	-0.0564219654414039	ACY1	groupGroup2	59	7834	0.08998868213275	0.884232690871035	GTCCAATAACTGTCGGCTGA	NA	NA	NA	NA	nontargeting	Nontargeting
SABETI-NT-61	0.875468737353887	0.142821556711104	-6.12980811520467	ADAL	(Intercept)	42	5030	1.75970248443028e-09	2.8463693518565e-09	GTCCAATAACTGTCGGCTGA	NA	NA	NA	NA	nontargeting	Nontargeting
SABETI-NT-61	0.143621982915905	0.143435774134487	-1.00129820320308	ADAL	groupGroup2	42	5030	0.633365322648904	0.988182011873677	GTCCAATAACTGTCGGCTGA	NA	NA	NA	NA	nontargeting	Nontargeting
SABETI-NT-61	0.931558204004939	0.154394152936787	-6.03363654831114	ADAM15	(Intercept)	41	3523	3.20620811983844e-09	5.08626442737585e-09	GTCCAATAACTGTCGGCTGA	NA	NA	NA	NA	nontargeting	Nontargeting
SABETI-NT-61	0.483500876835756	0.155269936728339	-3.11393748863112	ADAM15	groupGroup2	41	3523	0.00369217195606164	0.526774922203698	GTCCAATAACTGTCGGCTGA	NA	NA	NA	NA	nontargeting	Nontargeting
SABETI-NT-61	1.12160180689281	0.175245996373659	-6.40015652341254	ADAMTS14	(Intercept)	33	3831	3.10435497545618e-10	5.34114530499392e-10	GTCCAATAACTGTCGGCTGA	NA	NA	NA	NA	nontargeting	Nontargeting
SABETI-NT-61	0.144858026697466	0.175986680192258	-0.823119264135301	ADAMTS14	groupGroup2	33	3831	0.820880349755616	0.994780266680881	GTCCAATAACTGTCGGCTGA	NA	NA	NA	NA	nontargeting	Nontargeting
SABETI-NT-61	1.24521576286	0.190651508317253	-6.53137115908834	ADAMTS6	(Intercept)	23	3211	1.30340542876949e-10	2.31468187800873e-10	GTCCAATAACTGTCGGCTGA	NA	NA	NA	NA	nontargeting	Nontargeting
SABETI-NT-61	0.209366534350394	0.191493678662253	-1.09333392001761	ADAMTS6	groupGroup2	23	3211	0.548494430177098	0.983374632418454	GTCCAATAACTGTCGGCTGA	NA	NA	NA	NA	nontargeting	Nontargeting
SABETI-NT-61	0.788457360364268	0.145168508686751	-5.43132506834265	ADAMTSL4	(Intercept)	43	5114	1.11874265180507e-07	1.61864944704e-07	GTCCAATAACTGTCGGCTGA	NA	NA	NA	NA	nontargeting	Nontargeting
SABETI-NT-61	0.159882069271163	0.145792516772422	-1.09664112267665	ADAMTSL4	groupGroup2	43	5114	0.545596607086738	0.98319842959416	GTCCAATAACTGTCGGCTGA	NA	NA	NA	NA	nontargeting	Nontargeting
SABETI-NT-61	3.09104245335831	0.439977146410962	-7.02546138719466	ADAMTSL4-AS1	(Intercept)	6	577	4.26720024222178e-12	8.56951882434247e-12	GTCCAATAACTGTCGGCTGA	NA	NA	NA	NA	nontargeting	Nontargeting
SABETI-NT-61	0.238296232651108	0.44202529896268	-0.539100891307191	ADAMTSL4-AS1	groupGroup2	6	577	0.820365518755884	0.994748657304816	GTCCAATAACTGTCGGCTGA	NA	NA	NA	NA	nontargeting	Nontargeting
SABETI-NT-61	3.0910424533583	0.420071421255045	-7.35837359305044	ADAMTSL5	(Intercept)	6	763	3.72328851207052e-13	8.32300252006151e-13	GTCCAATAACTGTCGGCTGA	NA	NA	NA	NA	nontargeting	Nontargeting
SABETI-NT-61	-0.0139081129262277	0.42163909851436	0.0329858235994545	ADAMTSL5	groupGroup2	6	763	0.052628214761844	0.842159134646415	GTCCAATAACTGTCGGCTGA	NA	NA	NA	NA	nontargeting	Nontargeting
SABETI-NT-61	0.0152674721307877	0.117494263993907	-0.129942276429592	ADAR	(Intercept)	64	9705	0.206775807864022	0.221883060641337	GTCCAATAACTGTCGGCTGA	NA	NA	NA	NA	nontargeting	Nontargeting
SABETI-NT-61	-0.193639864426352	0.117895022942147	1.6424770070351	ADAR	groupGroup2	64	9705	0.200982374838966	0.939204423530911	GTCCAATAACTGTCGGCTGA	NA	NA	NA	NA	nontargeting	Nontargeting
SABETI-NT-61	1.09861228866811	0.169495149425943	-6.48167391449819	ADARB1	(Intercept)	33	3915	1.81421050973103e-10	3.18365054906174e-10	GTCCAATAACTGTCGGCTGA	NA	NA	NA	NA	nontargeting	Nontargeting
SABETI-NT-61	0.169070288094684	0.170229229901938	-0.993191875402819	ADARB1	groupGroup2	33	3915	0.641232913875324	0.988523366553171	GTCCAATAACTGTCGGCTGA	NA	NA	NA	NA	nontargeting	Nontargeting
SABETI-NT-61	2.5802168295923	0.330333018886874	-7.81095646534787	ADAT3	(Intercept)	8	1377	1.13511236059878e-14	3.00682202549491e-14	GTCCAATAACTGTCGGCTGA	NA	NA	NA	NA	nontargeting	Nontargeting
SABETI-NT-61	-0.133267323781374	0.331439483840993	0.40208644497319	ADAT3	groupGroup2	8	1377	0.62475918356314	0.987707257526603	GTCCAATAACTGTCGGCTGA	NA	NA	NA	NA	nontargeting	Nontargeting
SABETI-NT-61	2.58021682959232	0.333548077061828	-7.73566693089956	ADCK5	(Intercept)	10	1175	2.05724867016288e-14	5.2864521994178e-14	GTCCAATAACTGTCGGCTGA	NA	NA	NA	NA	nontargeting	Nontargeting
SABETI-NT-61	0.0283158601708775	0.334841772668667	-0.0845648974594836	ADCK5	groupGroup2	10	1175	0.134785386325766	0.913406899041662	GTCCAATAACTGTCGGCTGA	NA	NA	NA	NA	nontargeting	Nontargeting
SABETI-NT-61	2.11021320034658	0.315714173066114	-6.6839355986235	ADCY10	(Intercept)	15	1467	4.6521812149289e-11	8.5646582003361e-11	GTCCAATAACTGTCGGCTGA	NA	NA	NA	NA	nontargeting	Nontargeting
SABETI-NT-61	0.0972808955014445	0.316984264889775	-0.30689503005858	ADCY10	groupGroup2	15	1467	0.482153455807838	0.979247557013399	GTCCAATAACTGTCGGCTGA	NA	NA	NA	NA	nontargeting	Nontargeting
SABETI-NT-61	0.31845373111854	0.112880455547922	-2.82115915968591	ADD1	(Intercept)	62	8254	0.00957009117275272	0.0109961913333731	GTCCAATAACTGTCGGCTGA	NA	NA	NA	NA	nontargeting	Nontargeting
SABETI-NT-61	0.00415567832954312	0.113308725480947	-0.0366757132948415	ADD1	groupGroup2	62	8254	0.058512852810924	0.851682627190034	GTCCAATAACTGTCGGCTGA	NA	NA	NA	NA	nontargeting	Nontargeting
SABETI-NT-61	3.09104245335833	0.449466377355966	-6.87713833355392	ADGRD1	(Intercept)	6	839	1.22133611629674e-11	2.35719635767868e-11	GTCCAATAACTGTCGGCTGA	NA	NA	NA	NA	nontargeting	Nontargeting
SABETI-NT-61	-0.200785486256061	0.450911234544248	0.445288275992951	ADGRD1	groupGroup2	6	839	0.68777712131874	0.990519150719524	GTCCAATAACTGTCGGCTGA	NA	NA	NA	NA	nontargeting	Nontargeting
SABETI-NT-61	1.88706964903239	0.242262473812626	-7.78936010738466	ADGRE2	(Intercept)	16	2690	1.3469880684328e-14	3.53659621735745e-14	GTCCAATAACTGTCGGCTGA	NA	NA	NA	NA	nontargeting	Nontargeting
SABETI-NT-61	-0.199958698280061	0.243037299991814	0.822749011311417	ADGRE2	groupGroup2	16	2690	0.821301475558666	0.994780266680881	GTCCAATAACTGTCGGCTGA	NA	NA	NA	NA	nontargeting	Nontargeting
SABETI-NT-61	1.55059741241116	0.203987995121422	-7.60141503174331	ADGRE5	(Intercept)	25	3054	5.85820128853712e-14	1.42986523776523e-13	GTCCAATAACTGTCGGCTGA	NA	NA	NA	NA	nontargeting	Nontargeting
SABETI-NT-61	0.0170776097464713	0.204770688196118	-0.0833987026996525	ADGRE5	groupGroup2	25	3054	0.13293095996881	0.912512070871222	GTCCAATAACTGTCGGCTGA	NA	NA	NA	NA	nontargeting	Nontargeting
SABETI-NT-61	2.17475172148416	0.265606922497965	-8.18785783529728	ADGRL1	(Intercept)	14	1922	5.31833326651754e-16	1.64348573324287e-15	GTCCAATAACTGTCGGCTGA	NA	NA	NA	NA	nontargeting	Nontargeting
SABETI-NT-61	-0.0599072185422236	0.266556138165173	0.224745222355757	ADGRL1	groupGroup2	14	1922	0.355645035872838	0.968035685843565	GTCCAATAACTGTCGGCTGA	NA	NA	NA	NA	nontargeting	Nontargeting
SABETI-NT-61	-0.919316452790696	0.0634617623426003	14.4861475454737	ADH5	(Intercept)	118	15701	2.9645259266673e-47	5.11062665160198e-46	GTCCAATAACTGTCGGCTGA	NA	NA	NA	NA	nontargeting	Nontargeting
SABETI-NT-61	-0.0369629566833085	0.0636952016423014	0.580309909228085	ADH5	groupGroup2	118	15701	0.876588707540304	0.996514558866963	GTCCAATAACTGTCGGCTGA	NA	NA	NA	NA	nontargeting	Nontargeting
SABETI-NT-61	0.248072934356734	0.110315664964727	-2.24875528272484	ADIPOR1	(Intercept)	63	7432	0.0490561396449056	0.0546131908581346	GTCCAATAACTGTCGGCTGA	NA	NA	NA	NA	nontargeting	Nontargeting
SABETI-NT-61	0.230855722134513	0.110819004653675	-2.08317808715183	ADIPOR1	groupGroup2	63	7432	0.0744699874326552	0.86932943414738	GTCCAATAACTGTCGGCTGA	NA	NA	NA	NA	nontargeting	Nontargeting
SABETI-NT-61	0.371942416069528	0.119288936832132	-3.11799590093539	ADNP	(Intercept)	60	7681	0.00364170672015014	0.00425908457049553	GTCCAATAACTGTCGGCTGA	NA	NA	NA	NA	nontargeting	Nontargeting
SABETI-NT-61	0.0261170510903511	0.119749187320976	-0.218097940158433	ADNP	groupGroup2	60	7681	0.34529439541524	0.96628755418072	GTCCAATAACTGTCGGCTGA	NA	NA	NA	NA	nontargeting	Nontargeting
SABETI-NT-61	3.27336401015229	0.462764121571656	-7.07350431367752	ADNP-AS1	(Intercept)	5	557	3.02138449928804e-12	6.15410163646159e-12	GTCCAATAACTGTCGGCTGA	NA	NA	NA	NA	nontargeting	Nontargeting
SABETI-NT-61	0.122224061398329	0.464725913896335	-0.263002466063454	ADNP-AS1	groupGroup2	5	557	0.414902643264124	0.974117309234378	GTCCAATAACTGTCGGCTGA	NA	NA	NA	NA	nontargeting	Nontargeting
SABETI-NT-61	1.70474809223843	0.212625949005991	-8.01759192708128	ADNP2	(Intercept)	21	3128	2.15676746366824e-15	6.21896946085319e-15	GTCCAATAACTGTCGGCTGA	NA	NA	NA	NA	nontargeting	Nontargeting
SABETI-NT-61	-0.13376454762523	0.213337305579703	0.627009642133387	ADNP2	groupGroup2	21	3128	0.938694170496518	0.998293855407225	GTCCAATAACTGTCGGCTGA	NA	NA	NA	NA	nontargeting	Nontargeting
SABETI-NT-61	3.49650756146649	0.514701886409677	-6.79326743069959	ADPRM	(Intercept)	4	617	2.19243792551002e-11	4.14335787802066e-11	GTCCAATAACTGTCGGCTGA	NA	NA	NA	NA	nontargeting	Nontargeting
SABETI-NT-61	-0.209528149296216	0.516301422185557	0.405825241405035	ADPRM	groupGroup2	4	617	0.630257978296644	0.988066980488492	GTCCAATAACTGTCGGCTGA	NA	NA	NA	NA	nontargeting	Nontargeting
SABETI-NT-61	-0.464305608131104	0.0898333733159554	5.16852023911071	ADRM1	(Intercept)	86	12006	4.71909479596604e-07	6.59822578279211e-07	GTCCAATAACTGTCGGCTGA	NA	NA	NA	NA	nontargeting	Nontargeting
SABETI-NT-61	-0.0482519554384692	0.0901636237654194	0.535159895125858	ADRM1	groupGroup2	86	12006	0.81492140833801	0.994745136496563	GTCCAATAACTGTCGGCTGA	NA	NA	NA	NA	nontargeting	Nontargeting
SABETI-NT-61	2.2437445929711	0.292062370185638	-7.68241588789733	ADTRP	(Intercept)	13	2173	3.1223209117003e-14	7.85966844801459e-14	GTCCAATAACTGTCGGCTGA	NA	NA	NA	NA	nontargeting	Nontargeting
SABETI-NT-61	-0.353374819632558	0.292891812080826	1.20650289648603	ADTRP	groupGroup2	13	2173	0.455247285875062	0.977723717994897	GTCCAATAACTGTCGGCTGA	NA	NA	NA	NA	nontargeting	Nontargeting
SABETI-NT-61	1.66392609771818	0.210848698538035	-7.89156446900255	AEN	(Intercept)	23	2936	5.96843203045576e-15	1.63494897407732e-14	GTCCAATAACTGTCGGCTGA	NA	NA	NA	NA	nontargeting	Nontargeting
SABETI-NT-61	-0.0276120402511353	0.211626452362355	0.130475372728249	AEN	groupGroup2	23	2936	0.207619325430968	0.9410095455533	GTCCAATAACTGTCGGCTGA	NA	NA	NA	NA	nontargeting	Nontargeting
SABETI-NT-61	0.931558204004946	0.163398249278166	-5.70115168381687	AFG1L	(Intercept)	36	5150	2.38001372044444e-08	3.570242662919e-08	GTCCAATAACTGTCGGCTGA	NA	NA	NA	NA	nontargeting	Nontargeting
SABETI-NT-61	-0.0679803760057211	0.163986890577661	0.41454762491229	AFG1L	groupGroup2	36	5150	0.643053807506734	0.988629171703368	GTCCAATAACTGTCGGCTGA	NA	NA	NA	NA	nontargeting	Nontargeting
SABETI-NT-61	1.01160091167848	0.156480863212524	-6.46469409044974	AFMID	(Intercept)	35	5842	2.0300787703788e-10	3.54802390365317e-10	GTCCAATAACTGTCGGCTGA	NA	NA	NA	NA	nontargeting	Nontargeting
SABETI-NT-61	-0.223005784965717	0.156972073753488	1.42067171333883	AFMID	groupGroup2	35	5842	0.310824439131626	0.961200413708281	GTCCAATAACTGTCGGCTGA	NA	NA	NA	NA	nontargeting	Nontargeting
SABETI-NT-61	0.0870113769896331	0.114654372293325	-0.75890151635062	AGAP1	(Intercept)	69	9618	0.895822943614376	0.902569011865988	GTCCAATAACTGTCGGCTGA	NA	NA	NA	NA	nontargeting	Nontargeting
SABETI-NT-61	-0.153084135575335	0.115049279051283	1.33059621787894	AGAP1	groupGroup2	69	9618	0.36664381530071	0.969167431459444	GTCCAATAACTGTCGGCTGA	NA	NA	NA	NA	nontargeting	Nontargeting
SABETI-NT-61	1.5155060925999	0.196126722939652	-7.72717796883915	AGBL5	(Intercept)	24	2951	2.19913748970462e-14	5.63205659250036e-14	GTCCAATAACTGTCGGCTGA	NA	NA	NA	NA	nontargeting	Nontargeting
SABETI-NT-61	0.116689100556308	0.196950420610661	-0.592479570211141	AGBL5	groupGroup2	24	2951	0.892941005466542	0.997157705137358	GTCCAATAACTGTCGGCTGA	NA	NA	NA	NA	nontargeting	Nontargeting
SABETI-NT-61	1.99243016469023	0.247304045165304	-8.05660159484428	AGFG2	(Intercept)	15	1665	1.56889599790644e-15	4.59533234359769e-15	GTCCAATAACTGTCGGCTGA	NA	NA	NA	NA	nontargeting	Nontargeting
SABETI-NT-61	0.268667330527376	0.248500319840651	-1.08115486812917	AGFG2	groupGroup2	15	1665	0.5592564600269	0.983801814132836	GTCCAATAACTGTCGGCTGA	NA	NA	NA	NA	nontargeting	Nontargeting
SABETI-NT-61	0.950976289862032	0.148543203084241	-6.40201820155122	AGGF1	(Intercept)	45	5073	3.0667276274918e-10	5.27863239971927e-10	GTCCAATAACTGTCGGCTGA	NA	NA	NA	NA	nontargeting	Nontargeting
SABETI-NT-61	0.0540597182015295	0.149132539451023	-0.362494452253886	AGGF1	groupGroup2	45	5073	0.566034862977846	0.984008448880326	GTCCAATAACTGTCGGCTGA	NA	NA	NA	NA	nontargeting	Nontargeting
SABETI-NT-61	3.49650756146652	0.577060535501771	-6.05916943952199	AGMAT	(Intercept)	4	111	2.73652406272936e-09	4.36285505186927e-09	GTCCAATAACTGTCGGCTGA	NA	NA	NA	NA	nontargeting	Nontargeting
SABETI-NT-61	1.51539130180597	0.585020001987705	-2.59032391483568	AGMAT	groupGroup2	4	111	0.0191771323933509	0.73755747365532	GTCCAATAACTGTCGGCTGA	NA	NA	NA	NA	nontargeting	Nontargeting
SABETI-NT-61	0.912510009034247	0.157303961897643	-5.80093468737943	AGPAT2	(Intercept)	40	5587	1.31892569199936e-08	2.0086337476978e-08	GTCCAATAACTGTCGGCTGA	NA	NA	NA	NA	nontargeting	Nontargeting
SABETI-NT-61	-0.132466242278579	0.157842581263922	0.839230081121692	AGPAT2	groupGroup2	40	5587	0.80268042016997	0.994262091758016	GTCCAATAACTGTCGGCTGA	NA	NA	NA	NA	nontargeting	Nontargeting
SABETI-NT-61	0.428454626332855	0.119341323385111	-3.59016151471895	AGPAT3	(Intercept)	61	6834	0.000660946246523296	0.0007971070447193	GTCCAATAACTGTCGGCTGA	NA	NA	NA	NA	nontargeting	Nontargeting
SABETI-NT-61	0.169288453702219	0.119860383753933	-1.41238037456779	AGPAT3	groupGroup2	61	6834	0.315675983801484	0.961811196860393	GTCCAATAACTGTCGGCTGA	NA	NA	NA	NA	nontargeting	Nontargeting
SABETI-NT-61	1.44881471810124	0.196630614026189	-7.36820522723019	AGRN	(Intercept)	26	2276	3.45880839935934e-13	7.75994754965009e-13	GTCCAATAACTGTCGGCTGA	NA	NA	NA	NA	nontargeting	Nontargeting
SABETI-NT-61	0.457647356526063	0.197733103530714	-2.31447010315588	AGRN	groupGroup2	26	2276	0.0412838987196842	0.820302037311066	GTCCAATAACTGTCGGCTGA	NA	NA	NA	NA	nontargeting	Nontargeting
SABETI-NT-61	0.6781093031954	0.135464456104023	-5.00580980943576	AGTRAP	(Intercept)	47	6913	1.11255325094208e-06	1.52589874516257e-06	GTCCAATAACTGTCGGCTGA	NA	NA	NA	NA	nontargeting	Nontargeting
SABETI-NT-61	-0.12675341903144	0.135927157400318	0.932509893208022	AGTRAP	groupGroup2	47	6913	0.702146152594842	0.991114188132546	GTCCAATAACTGTCGGCTGA	NA	NA	NA	NA	nontargeting	Nontargeting
SABETI-NT-61	-0.737598943130774	0.0674676021049618	10.9326390759118	AHCY	(Intercept)	110	15216	1.60946784253075e-27	1.46013416155322e-26	GTCCAATAACTGTCGGCTGA	NA	NA	NA	NA	nontargeting	Nontargeting
SABETI-NT-61	-0.132527035227344	0.0676975472601404	1.95763422148935	AHCY	groupGroup2	110	15216	0.100545897567551	0.893679877021446	GTCCAATAACTGTCGGCTGA	NA	NA	NA	NA	nontargeting	Nontargeting
SABETI-NT-61	0.552068582300035	0.123312476087639	-4.47698886451422	AHCYL1	(Intercept)	54	7293	1.51406392980328e-05	1.95971067652406e-05	GTCCAATAACTGTCGGCTGA	NA	NA	NA	NA	nontargeting	Nontargeting
SABETI-NT-61	-0.0275460934391431	0.123767798888063	0.222562683400842	AHCYL1	groupGroup2	54	7293	0.35224823539929	0.967497288909133	GTCCAATAACTGTCGGCTGA	NA	NA	NA	NA	nontargeting	Nontargeting
SABETI-NT-61	1.12160180689281	0.175663890234997	-6.38493093482315	AHCYL2	(Intercept)	34	4607	3.42949683829988e-10	5.87842473688005e-10	GTCCAATAACTGTCGGCTGA	NA	NA	NA	NA	nontargeting	Nontargeting
SABETI-NT-61	-0.102192969871489	0.176279560479473	0.579721038522719	AHCYL2	groupGroup2	34	4607	0.875794493110584	0.996467411164878	GTCCAATAACTGTCGGCTGA	NA	NA	NA	NA	nontargeting	Nontargeting
SABETI-NT-61	1.27188400994216	0.175595427536773	-7.24326383541964	AHDC1	(Intercept)	31	3380	8.76027282011906e-13	1.88378385510923e-12	GTCCAATAACTGTCGGCTGA	NA	NA	NA	NA	nontargeting	Nontargeting
SABETI-NT-61	0.205321999228986	0.176391729221862	-1.16401148815053	AHDC1	groupGroup2	31	3380	0.48883871235092	0.979656725003064	GTCCAATAACTGTCGGCTGA	NA	NA	NA	NA	nontargeting	Nontargeting
SABETI-NT-61	-0.114410351177748	0.100182215772111	1.14202256654017	AHI1	(Intercept)	82	10407	0.506889279321076	0.526365844506185	GTCCAATAACTGTCGGCTGA	NA	NA	NA	NA	nontargeting	Nontargeting
SABETI-NT-61	-0.014950953583879	0.100557243896125	0.14868101993053	AHI1	groupGroup2	82	10407	0.236389322686094	0.948875390667115	GTCCAATAACTGTCGGCTGA	NA	NA	NA	NA	nontargeting	Nontargeting
SABETI-NT-61	2.68557734525014	0.362545285627323	-7.40756383193125	AHRR	(Intercept)	9	545	2.57281144949516e-13	5.85289516258265e-13	GTCCAATAACTGTCGGCTGA	NA	NA	NA	NA	nontargeting	Nontargeting
SABETI-NT-61	0.718609231555691	0.365130411389851	-1.96808923370787	AHRR	groupGroup2	9	545	0.0981155427998618	0.891989141468567	GTCCAATAACTGTCGGCTGA	NA	NA	NA	NA	nontargeting	Nontargeting
SABETI-NT-61	0.318453731118535	0.11245506734741	-2.83183086925491	AIMP2	(Intercept)	60	9143	0.00925646444542576	0.0106427546033202	GTCCAATAACTGTCGGCTGA	NA	NA	NA	NA	nontargeting	Nontargeting
SABETI-NT-61	-0.161208304616754	0.112828218004758	1.42879421006148	AIMP2	groupGroup2	60	9143	0.306126780420906	0.960389175506697	GTCCAATAACTGTCGGCTGA	NA	NA	NA	NA	nontargeting	Nontargeting
SABETI-NT-61	1.16922985588207	0.165821667001378	-7.05112834182488	AIP	(Intercept)	32	5203	3.54945410355834e-12	7.18237908241814e-12	GTCCAATAACTGTCGGCTGA	NA	NA	NA	NA	nontargeting	Nontargeting
SABETI-NT-61	-0.210913424419933	0.166343074540765	1.26794232343136	AIP	groupGroup2	32	5203	0.409637096725806	0.973298394590187	GTCCAATAACTGTCGGCTGA	NA	NA	NA	NA	nontargeting	Nontargeting
SABETI-NT-61	2.68557734525016	0.348165238205821	-7.71351373011729	AJM1	(Intercept)	8	1119	2.44800361192314e-14	6.23560876545924e-14	GTCCAATAACTGTCGGCTGA	NA	NA	NA	NA	nontargeting	Nontargeting
SABETI-NT-61	-0.0184639294620996	0.34945967340035	0.0528356513426568	AJM1	groupGroup2	8	1119	0.0842742890070041	0.879300245807419	GTCCAATAACTGTCGGCTGA	NA	NA	NA	NA	nontargeting	Nontargeting
SABETI-NT-61	1.24521576285998	0.170293284975332	-7.31218358398781	AKAP8	(Intercept)	34	4499	5.25671334660124e-13	1.15692297596098e-12	GTCCAATAACTGTCGGCTGA	NA	NA	NA	NA	nontargeting	Nontargeting
SABETI-NT-61	-0.0894990811904795	0.170887255471767	0.523731749002582	AKAP8	groupGroup2	34	4499	0.79906974015366	0.99410819817856	GTCCAATAACTGTCGGCTGA	NA	NA	NA	NA	nontargeting	Nontargeting
SABETI-NT-61	0.723918839226702	0.133355577875035	-5.42848563788664	AKAP8L	(Intercept)	49	7203	1.13668436708333e-07	1.64398430640896e-07	GTCCAATAACTGTCGGCTGA	NA	NA	NA	NA	nontargeting	Nontargeting
SABETI-NT-61	-0.185823911389874	0.133784808467746	1.38897617388804	AKAP8L	groupGroup2	49	7203	0.329679990606964	0.964194606576989	GTCCAATAACTGTCGGCTGA	NA	NA	NA	NA	nontargeting	Nontargeting
SABETI-NT-61	0.440150666096047	0.123201203383541	-3.57261661418844	AKIRIN1	(Intercept)	57	8148	0.000706864022051168	0.000851435757973259	GTCCAATAACTGTCGGCTGA	NA	NA	NA	NA	nontargeting	Nontargeting
SABETI-NT-61	-0.146981558792802	0.123617775871825	1.18900018833216	AKIRIN1	groupGroup2	57	8148	0.468879185640418	0.978428151306918	GTCCAATAACTGTCGGCTGA	NA	NA	NA	NA	nontargeting	Nontargeting
SABETI-NT-61	1.9924301646902	0.250916329961576	-7.94061576221568	AKNAD1	(Intercept)	18	2207	4.0235998263212e-15	1.1245653332284e-14	GTCCAATAACTGTCGGCTGA	NA	NA	NA	NA	nontargeting	Nontargeting
SABETI-NT-61	-0.0625203569813386	0.251814437676431	0.248279477373232	AKNAD1	groupGroup2	18	2207	0.392163646679792	0.971158072534926	GTCCAATAACTGTCGGCTGA	NA	NA	NA	NA	nontargeting	Nontargeting
SABETI-NT-61	-6.30052673724453e-15	0.0949424391219264	6.63615427991408e-14	AKR1A1	(Intercept)	79	10492	1.0591527654924e-13	2.51226258074689e-13	GTCCAATAACTGTCGGCTGA	NA	NA	NA	NA	nontargeting	Nontargeting
SABETI-NT-61	-0.0388409266240656	0.0952899590356407	0.407607758646829	AKR1A1	groupGroup2	79	10492	0.632876665455554	0.988182011873677	GTCCAATAACTGTCGGCTGA	NA	NA	NA	NA	nontargeting	Nontargeting
SABETI-NT-61	0.382992252256104	0.129015702086239	-2.96857084884209	AKR1C1	(Intercept)	55	6909	0.0059837624311455	0.00693626677836531	GTCCAATAACTGTCGGCTGA	NA	NA	NA	NA	nontargeting	Nontargeting
SABETI-NT-61	0.0993707604209009	0.129537484909955	-0.767119729783052	AKR1C1	groupGroup2	55	6909	0.8860206648254	0.996845218514021	GTCCAATAACTGTCGGCTGA	NA	NA	NA	NA	nontargeting	Nontargeting
SABETI-NT-61	1.74730770665721	0.219910006042829	-7.94555799483226	AKR1C2	(Intercept)	20	2766	3.86637166428858e-15	1.0828719074068e-14	GTCCAATAACTGTCGGCTGA	NA	NA	NA	NA	nontargeting	Nontargeting
SABETI-NT-61	-0.048026220284646	0.220706530782838	0.217602171146902	AKR1C2	groupGroup2	20	2766	0.344521814606194	0.966276981339805	GTCCAATAACTGTCGGCTGA	NA	NA	NA	NA	nontargeting	Nontargeting
SABETI-NT-61	3.27336401015227	0.471875949116245	-6.93691639991993	AKR1C3	(Intercept)	4	740	8.01501626433722e-12	1.57117333397382e-11	GTCCAATAACTGTCGGCTGA	NA	NA	NA	NA	nontargeting	Nontargeting
SABETI-NT-61	-0.201198624043376	0.473368574649451	0.425035870182916	AKR1C3	groupGroup2	4	740	0.658378947680826	0.989285616708495	GTCCAATAACTGTCGGCTGA	NA	NA	NA	NA	nontargeting	Nontargeting
SABETI-NT-61	2.24374459297112	0.282147192008264	-7.9523903002565	AKR1E2	(Intercept)	12	1514	3.65893618791864e-15	1.02775992735127e-14	GTCCAATAACTGTCGGCTGA	NA	NA	NA	NA	nontargeting	Nontargeting
SABETI-NT-61	0.104164058993177	0.283318908213244	-0.367656573470829	AKR1E2	groupGroup2	12	1514	0.573741349533944	0.984427261449617	GTCCAATAACTGTCGGCTGA	NA	NA	NA	NA	nontargeting	Nontargeting
SABETI-NT-61	0.361013345537319	0.130010688258816	-2.77679743390512	AKR7A2	(Intercept)	54	7052	0.0109794761445434	0.0125849262419084	GTCCAATAACTGTCGGCTGA	NA	NA	NA	NA	nontargeting	Nontargeting
SABETI-NT-61	0.0526357745916344	0.130519332014535	-0.403279527861609	AKR7A2	groupGroup2	54	7052	0.626514799232456	0.98779545167688	GTCCAATAACTGTCGGCTGA	NA	NA	NA	NA	nontargeting	Nontargeting
SABETI-NT-61	1.12160180689281	0.163816086020569	-6.84671349523015	AKT1S1	(Intercept)	34	4593	1.51131681202088e-11	2.89344166009669e-11	GTCCAATAACTGTCGGCTGA	NA	NA	NA	NA	nontargeting	Nontargeting
SABETI-NT-61	-0.0154997096333915	0.164427261148659	0.094264841031307	AKT1S1	groupGroup2	34	4593	0.150202443383402	0.921010075836687	GTCCAATAACTGTCGGCTGA	NA	NA	NA	NA	nontargeting	Nontargeting
SABETI-NT-61	1.1216018068928	0.16448015508154	-6.81907070392031	ALAS1	(Intercept)	38	4004	1.83262597423793e-11	3.48495769645509e-11	GTCCAATAACTGTCGGCTGA	NA	NA	NA	NA	nontargeting	Nontargeting
SABETI-NT-61	0.156740977422102	0.165192606741074	-0.948837726544147	ALAS1	groupGroup2	38	4004	0.685406301684124	0.990468758914654	GTCCAATAACTGTCGGCTGA	NA	NA	NA	NA	nontargeting	Nontargeting
SABETI-NT-61	1.27188400994213	0.331927329220998	-3.83181467138342	ALAS2	(Intercept)	17	1608	0.000254403093061886	0.000312169403944873	GTCCAATAACTGTCGGCTGA	NA	NA	NA	NA	nontargeting	Nontargeting
SABETI-NT-61	0.497624569672938	0.333380492112578	-1.49266253259023	ALAS2	groupGroup2	17	1608	0.271051091261492	0.954935139029006	GTCCAATAACTGTCGGCTGA	NA	NA	NA	NA	nontargeting	Nontargeting
SABETI-NT-61	1.44881471810123	0.192073594680107	-7.54301870860586	ALDH16A1	(Intercept)	26	3258	9.1843048932705e-14	2.19303311881151e-13	GTCCAATAACTGTCGGCTGA	NA	NA	NA	NA	nontargeting	Nontargeting
SABETI-NT-61	0.0569573752560881	0.192837002675936	-0.295365383540032	ALDH16A1	groupGroup2	26	3258	0.464570451575514	0.978188882098389	GTCCAATAACTGTCGGCTGA	NA	NA	NA	NA	nontargeting	Nontargeting
SABETI-NT-61	1.70474809223842	0.215709932279921	-7.90296521917319	ALDH4A1	(Intercept)	22	2644	5.44691199514678e-15	1.49897631110822e-14	GTCCAATAACTGTCGGCTGA	NA	NA	NA	NA	nontargeting	Nontargeting
SABETI-NT-61	0.0434334544518336	0.216557925230759	-0.200562756618359	ALDH4A1	groupGroup2	22	2644	0.317919035631686	0.962303285666797	GTCCAATAACTGTCGGCTGA	NA	NA	NA	NA	nontargeting	Nontargeting
SABETI-NT-61	1.05416052609726	0.154188013175636	-6.83685135041248	ALDH9A1	(Intercept)	37	5182	1.61905324436498e-11	3.09228135184445e-11	GTCCAATAACTGTCGGCTGA	NA	NA	NA	NA	nontargeting	Nontargeting
SABETI-NT-61	-0.0659185684689714	0.154737075166543	0.426003712413611	ALDH9A1	groupGroup2	37	5182	0.659789718252368	0.989395475403101	GTCCAATAACTGTCGGCTGA	NA	NA	NA	NA	nontargeting	Nontargeting
SABETI-NT-61	2.17475172148415	0.278087171010984	-7.8203957182845	ALG10	(Intercept)	14	1670	1.0531507777799e-14	2.8009166236641e-14	GTCCAATAACTGTCGGCTGA	NA	NA	NA	NA	nontargeting	Nontargeting
SABETI-NT-61	0.0479937875261286	0.279183142827392	-0.17190789902312	ALG10	groupGroup2	14	1670	0.2729801269698	0.955342881259262	GTCCAATAACTGTCGGCTGA	NA	NA	NA	NA	nontargeting	Nontargeting
SABETI-NT-61	2.39789527279838	0.296819375923402	-8.07863457477653	ALG12	(Intercept)	12	1271	1.30991937959958e-15	3.87222675170695e-15	GTCCAATAACTGTCGGCTGA	NA	NA	NA	NA	nontargeting	Nontargeting
SABETI-NT-61	0.157514153409671	0.298122405528517	-0.52835395961074	ALG12	groupGroup2	12	1271	0.805492627243206	0.99449324682085	GTCCAATAACTGTCGGCTGA	NA	NA	NA	NA	nontargeting	Nontargeting
SABETI-NT-61	1.21924027645672	0.16800043166287	-7.25736395072717	ALG14	(Intercept)	30	3748	7.89413298083978e-13	1.70524623204626e-12	GTCCAATAACTGTCGGCTGA	NA	NA	NA	NA	nontargeting	Nontargeting
SABETI-NT-61	0.157343606807409	0.168733791671303	-0.932496124510244	ALG14	groupGroup2	30	3748	0.702160377191652	0.991114188132546	GTCCAATAACTGTCGGCTGA	NA	NA	NA	NA	nontargeting	Nontargeting
SABETI-NT-61	3.09104245335834	0.438208170004714	-7.05382205294139	ALG1L2	(Intercept)	6	344	3.48137922095044e-12	7.04988236490515e-12	GTCCAATAACTGTCGGCTGA	NA	NA	NA	NA	nontargeting	Nontargeting
SABETI-NT-61	0.788342569570354	0.441583875707593	-1.78526122202065	ALG1L2	groupGroup2	6	344	0.148437911290175	0.920092879608948	GTCCAATAACTGTCGGCTGA	NA	NA	NA	NA	nontargeting	Nontargeting
SABETI-NT-61	2.24374459297109	0.332003872674972	-6.75818801417322	ALG1L9P	(Intercept)	8	1594	2.79456277752094e-11	5.23669856493376e-11	GTCCAATAACTGTCGGCTGA	NA	NA	NA	NA	nontargeting	Nontargeting
SABETI-NT-61	-0.150082336471041	0.333146057520111	0.450500112738033	ALG1L9P	groupGroup2	8	1594	0.695300254174522	0.99084125498841	GTCCAATAACTGTCGGCTGA	NA	NA	NA	NA	nontargeting	Nontargeting
SABETI-NT-61	8.87618356622477e-15	0.105173047736662	-8.43959907717936e-14	ALG3	(Intercept)	70	9534	1.33892896769794e-13	3.14039858061e-13	GTCCAATAACTGTCGGCTGA	NA	NA	NA	NA	nontargeting	Nontargeting
SABETI-NT-61	-0.0113575971899008	0.105567654252083	0.107585957747816	ALG3	groupGroup2	70	9534	0.171351727150162	0.929126638801163	GTCCAATAACTGTCGGCTGA	NA	NA	NA	NA	nontargeting	Nontargeting
SABETI-NT-61	0.2578291093021	0.106752257376669	-2.41520990410878	ALG8	(Intercept)	63	8907	0.0314522880615028	0.03532823810659	GTCCAATAACTGTCGGCTGA	NA	NA	NA	NA	nontargeting	Nontargeting
SABETI-NT-61	-0.0249812937468409	0.10714735365547	0.233148956969742	ALG8	groupGroup2	63	8907	0.36870851989283	0.969420240970776	GTCCAATAACTGTCGGCTGA	NA	NA	NA	NA	nontargeting	Nontargeting
SABETI-NT-61	1.01160091167847	0.153125726674226	-6.60634194951869	ALKBH2	(Intercept)	38	6201	7.87864808995914e-11	1.42423287601847e-10	GTCCAATAACTGTCGGCTGA	NA	NA	NA	NA	nontargeting	Nontargeting
SABETI-NT-61	-0.273850633274545	0.153581666404866	1.78309455604311	ALKBH2	groupGroup2	38	6201	0.149141824969662	0.920427062983971	GTCCAATAACTGTCGGCTGA	NA	NA	NA	NA	nontargeting	Nontargeting
SABETI-NT-61	0.99098162447574	0.156758097833242	-6.32172524528804	ALKBH4	(Intercept)	37	3908	5.1731798203043e-10	8.73376573475427e-10	GTCCAATAACTGTCGGCTGA	NA	NA	NA	NA	nontargeting	Nontargeting
SABETI-NT-61	0.302311604417598	0.157524164621669	-1.91914431124691	ALKBH4	groupGroup2	37	3908	0.109932145898244	0.900485076143399	GTCCAATAACTGTCGGCTGA	NA	NA	NA	NA	nontargeting	Nontargeting
SABETI-NT-61	1.27188400994214	0.186365328297863	-6.82468150894095	ALS2	(Intercept)	33	2569	1.76241188559647e-11	3.35646885747706e-11	GTCCAATAACTGTCGGCTGA	NA	NA	NA	NA	nontargeting	Nontargeting
SABETI-NT-61	0.480261863050035	0.187407123101657	-2.5626660027726	ALS2	groupGroup2	33	2569	0.0207743837142404	0.748381681218186	GTCCAATAACTGTCGGCTGA	NA	NA	NA	NA	nontargeting	Nontargeting
SABETI-NT-61	-0.287682072451782	0.119698570059115	2.4033877122317	ALYREF	(Intercept)	75	9270	0.0324879097039432	0.0364688776901811	GTCCAATAACTGTCGGCTGA	NA	NA	NA	NA	nontargeting	Nontargeting
SABETI-NT-61	0.0249028573971854	0.120155687260614	-0.207254920386514	ALYREF	groupGroup2	75	9270	0.32837844391229	0.964139946806135	GTCCAATAACTGTCGGCTGA	NA	NA	NA	NA	nontargeting	Nontargeting
SABETI-NT-61	0.405465108108164	0.118007905784356	-3.43591478395607	AMBRA1	(Intercept)	59	8279	0.00118111338920996	0.0014097819119402	GTCCAATAACTGTCGGCTGA	NA	NA	NA	NA	nontargeting	Nontargeting
SABETI-NT-61	-0.0960039414546127	0.118420840840695	0.810701399965246	AMBRA1	groupGroup2	59	8279	0.835074338398436	0.994882844200948	GTCCAATAACTGTCGGCTGA	NA	NA	NA	NA	nontargeting	Nontargeting
SABETI-NT-61	1.88706964903238	0.238413259363875	-7.91512038410696	AMDHD2	(Intercept)	18	1878	4.94027929717498e-15	1.36665876374312e-14	GTCCAATAACTGTCGGCTGA	NA	NA	NA	NA	nontargeting	Nontargeting
SABETI-NT-61	0.23015637444454	0.239519487259034	-0.960908763952188	AMDHD2	groupGroup2	18	1878	0.673196087669564	0.989989430333956	GTCCAATAACTGTCGGCTGA	NA	NA	NA	NA	nontargeting	Nontargeting
SABETI-NT-61	2.58021682959234	0.343772654609353	-7.50559067161516	AMH	(Intercept)	8	718	1.22304450405457e-13	2.88101512446777e-13	GTCCAATAACTGTCGGCTGA	NA	NA	NA	NA	nontargeting	Nontargeting
SABETI-NT-61	0.537583851223177	0.345853141173435	-1.55437030121868	AMH	groupGroup2	8	718	0.240192226266504	0.949978285227865	GTCCAATAACTGTCGGCTGA	NA	NA	NA	NA	nontargeting	Nontargeting
SABETI-NT-61	2.11021320034656	0.255324810372212	-8.26481843762185	AMPD2	(Intercept)	15	2829	2.79815031627662e-16	8.9237743268705e-16	GTCCAATAACTGTCGGCTGA	NA	NA	NA	NA	nontargeting	Nontargeting
SABETI-NT-61	-0.412813772245971	0.255977590919875	1.6126949658464	AMPD2	groupGroup2	15	2829	0.213621589591234	0.942819108892085	GTCCAATAACTGTCGGCTGA	NA	NA	NA	NA	nontargeting	Nontargeting
SABETI-NT-61	3.49650756146648	0.517689396959566	-6.75406446800296	AMZ1	(Intercept)	4	606	2.87519643124974e-11	5.38235557359827e-11	GTCCAATAACTGTCGGCTGA	NA	NA	NA	NA	nontargeting	Nontargeting
SABETI-NT-61	-0.198717233191991	0.51931830659148	0.382650160161427	AMZ1	groupGroup2	4	606	0.59604165353401	0.98575363909691	GTCCAATAACTGTCGGCTGA	NA	NA	NA	NA	nontargeting	Nontargeting
SABETI-NT-61	-1.16457025645992	0.066914441868051	17.4038701354834	ANAPC11	(Intercept)	119	15297	1.54224931874157e-67	3.36361908223464e-66	GTCCAATAACTGTCGGCTGA	NA	NA	NA	NA	nontargeting	Nontargeting
SABETI-NT-61	0.029807642278592	0.0671714905458159	-0.443754367163566	ANAPC11	groupGroup2	119	15297	0.685559632452106	0.990468758914654	GTCCAATAACTGTCGGCTGA	NA	NA	NA	NA	nontargeting	Nontargeting
SABETI-NT-61	0.257829109302102	0.10704593382935	-2.40858386749306	ANAPC13	(Intercept)	72	8672	0.032029092600575	0.0359633362635944	GTCCAATAACTGTCGGCTGA	NA	NA	NA	NA	nontargeting	Nontargeting
SABETI-NT-61	0.0184764493159758	0.107457137724767	-0.171942503840928	ANAPC13	groupGroup2	72	8672	0.273034538147534	0.955342881259262	GTCCAATAACTGTCGGCTGA	NA	NA	NA	NA	nontargeting	Nontargeting
SABETI-NT-61	0.371942416069522	0.116168638819899	-3.20174549558214	ANAPC15	(Intercept)	60	8171	0.00273195249984124	0.0032120353668299	GTCCAATAACTGTCGGCTGA	NA	NA	NA	NA	nontargeting	Nontargeting
SABETI-NT-61	-0.0306139575201919	0.116597127325071	0.262561850557781	ANAPC15	groupGroup2	60	8171	0.414223385135734	0.974018828669219	GTCCAATAACTGTCGGCTGA	NA	NA	NA	NA	nontargeting	Nontargeting
SABETI-NT-61	-0.550920080967869	0.0768211078211101	7.17146753794247	ANAPC16	(Intercept)	99	12805	1.48396065188648e-12	3.11649562185041e-12	GTCCAATAACTGTCGGCTGA	NA	NA	NA	NA	nontargeting	Nontargeting
SABETI-NT-61	0.0894260375696647	0.0771316471453758	-1.15939489015601	ANAPC16	groupGroup2	99	12805	0.49259051735092	0.980108138719831	GTCCAATAACTGTCGGCTGA	NA	NA	NA	NA	nontargeting	Nontargeting
SABETI-NT-61	2.11021320034661	0.258652768666302	-8.1584790730351	ANAPC2	(Intercept)	16	1698	6.7853896828519e-16	2.07217513734987e-15	GTCCAATAACTGTCGGCTGA	NA	NA	NA	NA	nontargeting	Nontargeting
SABETI-NT-61	0.135583449915699	0.259763162812945	-0.521950258256336	ANAPC2	groupGroup2	16	1698	0.796590071643518	0.993958315734902	GTCCAATAACTGTCGGCTGA	NA	NA	NA	NA	nontargeting	Nontargeting
SABETI-NT-61	1.03265432087631	0.161605659971103	-6.38996382342649	ANAPC4	(Intercept)	34	4728	3.3185000966708e-10	5.69523658735295e-10	GTCCAATAACTGTCGGCTGA	NA	NA	NA	NA	nontargeting	Nontargeting
SABETI-NT-61	0.0123742207768733	0.162222904237079	-0.0762791224523331	ANAPC4	groupGroup2	34	4728	0.121605929372356	0.907363192454554	GTCCAATAACTGTCGGCTGA	NA	NA	NA	NA	nontargeting	Nontargeting
SABETI-NT-61	0.0706175672139497	0.101947652406173	-0.692684584168743	ANAPC7	(Intercept)	71	9056	0.9770150310498	0.978650839172687	GTCCAATAACTGTCGGCTGA	NA	NA	NA	NA	nontargeting	Nontargeting
SABETI-NT-61	0.111382608557083	0.10236858831241	-1.08805455260518	ANAPC7	groupGroup2	71	9056	0.55314205069406	0.983563165965123	GTCCAATAACTGTCGGCTGA	NA	NA	NA	NA	nontargeting	Nontargeting
SABETI-NT-61	-0.435318071257848	0.0852787280127206	5.10465014432337	ANKHD1	(Intercept)	88	12167	6.6281411825698e-07	9.19645781722121e-07	GTCCAATAACTGTCGGCTGA	NA	NA	NA	NA	nontargeting	Nontargeting
SABETI-NT-61	0.0327270238738072	0.0856083978476616	-0.382287540669133	ANKHD1	groupGroup2	88	12167	0.59550380947427	0.985751931699531	GTCCAATAACTGTCGGCTGA	NA	NA	NA	NA	nontargeting	Nontargeting
SABETI-NT-61	0.839750654751828	0.140318384346695	-5.98460892107334	ANKLE2	(Intercept)	41	5961	4.33820792644304e-09	6.81944345520438e-09	GTCCAATAACTGTCGGCTGA	NA	NA	NA	NA	nontargeting	Nontargeting
SABETI-NT-61	-0.0337017439899202	0.140833312771892	0.239302359126544	ANKLE2	groupGroup2	41	5961	0.378257727544152	0.96984544120526	GTCCAATAACTGTCGGCTGA	NA	NA	NA	NA	nontargeting	Nontargeting
SABETI-NT-61	1.03265432087632	0.167785408449477	-6.15461338634386	ANKMY1	(Intercept)	36	3895	1.50521726288822e-09	2.44793985897115e-09	GTCCAATAACTGTCGGCTGA	NA	NA	NA	NA	nontargeting	Nontargeting
SABETI-NT-61	0.221458427407846	0.168538428856394	-1.31399366251683	ANKMY1	groupGroup2	36	3895	0.377696673891612	0.96984544120526	GTCCAATAACTGTCGGCTGA	NA	NA	NA	NA	nontargeting	Nontargeting
SABETI-NT-61	-0.662375521893192	0.0747409901922439	8.86227918829377	ANKRD11	(Intercept)	109	13842	1.56789955204432e-18	6.34966195646978e-18	GTCCAATAACTGTCGGCTGA	NA	NA	NA	NA	nontargeting	Nontargeting
SABETI-NT-61	0.0164154975845611	0.0750268627510894	-0.218794935342312	ANKRD11	groupGroup2	109	13842	0.346380415382634	0.966401031608895	GTCCAATAACTGTCGGCTGA	NA	NA	NA	NA	nontargeting	Nontargeting
SABETI-NT-61	1.55059741241118	0.196221829842983	-7.90226762053931	ANKRD13A	(Intercept)	24	3678	5.47749207966914e-15	1.50689639461046e-14	GTCCAATAACTGTCGGCTGA	NA	NA	NA	NA	nontargeting	Nontargeting
SABETI-NT-61	-0.158662099246965	0.196862970522536	0.80595197169801	ANKRD13A	groupGroup2	24	3678	0.84054108535178	0.995138231972678	GTCCAATAACTGTCGGCTGA	NA	NA	NA	NA	nontargeting	Nontargeting
SABETI-NT-61	1.19392246847243	0.166295361340296	-7.17952959631428	ANKRD13C	(Intercept)	34	4500	1.39903359513222e-12	2.94550402528616e-12	GTCCAATAACTGTCGGCTGA	NA	NA	NA	NA	nontargeting	Nontargeting
SABETI-NT-61	-0.0436603457812014	0.166899911174547	0.26159597973387	ANKRD13C	groupGroup2	34	4500	0.412734112351622	0.973779162310843	GTCCAATAACTGTCGGCTGA	NA	NA	NA	NA	nontargeting	Nontargeting
SABETI-NT-61	2.04958857853016	0.254714747229265	-8.04660350774804	ANKRD13D	(Intercept)	14	2456	1.70246791253802e-15	4.96765927464815e-15	GTCCAATAACTGTCGGCTGA	NA	NA	NA	NA	nontargeting	Nontargeting
SABETI-NT-61	-0.226817064725111	0.255500933170504	0.887734780106456	ANKRD13D	groupGroup2	14	2456	0.749366865278058	0.992564398266389	GTCCAATAACTGTCGGCTGA	NA	NA	NA	NA	nontargeting	Nontargeting
SABETI-NT-61	2.11021320034657	0.260826170483486	-8.09049642693036	ANKRD16	(Intercept)	16	2911	1.1884408673133e-15	3.52955099223891e-15	GTCCAATAACTGTCGGCTGA	NA	NA	NA	NA	nontargeting	Nontargeting
SABETI-NT-61	-0.480071094874449	0.261467377558264	1.83606497819206	ANKRD16	groupGroup2	16	2911	0.132696094295219	0.912512070871222	GTCCAATAACTGTCGGCTGA	NA	NA	NA	NA	nontargeting	Nontargeting
SABETI-NT-61	0.85745023185122	0.143778468906475	-5.96369010167282	ANKRD26	(Intercept)	45	4944	4.9320848513342e-09	7.72382506986906e-09	GTCCAATAACTGTCGGCTGA	NA	NA	NA	NA	nontargeting	Nontargeting
SABETI-NT-61	0.171067737273472	0.144409544479507	-1.18460132181739	ANKRD26	groupGroup2	45	4944	0.472350228339944	0.978474451105379	GTCCAATAACTGTCGGCTGA	NA	NA	NA	NA	nontargeting	Nontargeting
SABETI-NT-61	1.70474809223843	0.210539779291771	-8.09703561945864	ANKRD40	(Intercept)	22	3278	1.12629174918405e-15	3.35374638826939e-15	GTCCAATAACTGTCGGCTGA	NA	NA	NA	NA	nontargeting	Nontargeting
SABETI-NT-61	-0.174619681612939	0.211216160259834	0.826734476178928	ANKRD40	groupGroup2	22	3278	0.816775151680632	0.994745136496563	GTCCAATAACTGTCGGCTGA	NA	NA	NA	NA	nontargeting	Nontargeting
SABETI-NT-61	1.66392609771814	0.214986285329293	-7.73968486022034	ANKRD46	(Intercept)	23	1971	1.9932706702376e-14	5.13062424220681e-14	GTCCAATAACTGTCGGCTGA	NA	NA	NA	NA	nontargeting	Nontargeting
SABETI-NT-61	0.403533786387876	0.216147966014538	-1.86693307287812	ANKRD46	groupGroup2	23	1971	0.123821869244809	0.908910934451386	GTCCAATAACTGTCGGCTGA	NA	NA	NA	NA	nontargeting	Nontargeting
SABETI-NT-61	1.48160454092421	0.190670830270761	-7.77048350196128	ANKRD52	(Intercept)	24	3387	1.56374193561006e-14	4.07416593127502e-14	GTCCAATAACTGTCGGCTGA	NA	NA	NA	NA	nontargeting	Nontargeting
SABETI-NT-61	0.00596425528247926	0.191395734979095	-0.0311619027619958	ANKRD52	groupGroup2	24	3387	0.0497191553193781	0.837034483726333	GTCCAATAACTGTCGGCTGA	NA	NA	NA	NA	nontargeting	Nontargeting
SABETI-NT-61	1.66392609771816	0.211181305908197	-7.87913537404437	ANKRD54	(Intercept)	24	2499	6.59308383477268e-15	1.79663487484228e-14	GTCCAATAACTGTCGGCTGA	NA	NA	NA	NA	nontargeting	Nontargeting
SABETI-NT-61	0.150003625505423	0.21209547500607	-0.70724576043468	ANKRD54	groupGroup2	24	2499	0.958827531363694	0.998767645507117	GTCCAATAACTGTCGGCTGA	NA	NA	NA	NA	nontargeting	Nontargeting
SABETI-NT-61	2.5802168295923	0.343291020819303	-7.51612093853874	ANKRD62P1-PARP4P3	(Intercept)	10	1370	1.12850722372277e-13	2.66883043121841e-13	GTCCAATAACTGTCGGCTGA	NA	NA	NA	NA	nontargeting	Nontargeting
SABETI-NT-61	-0.179274789469114	0.34440858051762	0.520529393314411	ANKRD62P1-PARP4P3	groupGroup2	10	1370	0.794610706638234	0.993794252225375	GTCCAATAACTGTCGGCTGA	NA	NA	NA	NA	nontargeting	Nontargeting
SABETI-NT-61	0.875468737353901	0.147156544156451	-5.94923414634646	ANKS1A	(Intercept)	43	5214	5.3880004999421e-09	8.41504778242421e-09	GTCCAATAACTGTCGGCTGA	NA	NA	NA	NA	nontargeting	Nontargeting
SABETI-NT-61	0.0706506070064668	0.147747099373763	-0.478186084910801	ANKS1A	groupGroup2	43	5214	0.7349644687398	0.992381436035091	GTCCAATAACTGTCGGCTGA	NA	NA	NA	NA	nontargeting	Nontargeting
SABETI-NT-61	2.48490664978801	0.326343519896618	-7.61438943410062	ANKUB1	(Intercept)	11	1457	5.29881726289296e-14	1.29966510050345e-13	GTCCAATAACTGTCGGCTGA	NA	NA	NA	NA	nontargeting	Nontargeting
SABETI-NT-61	-0.139397519071009	0.327440653193902	0.425718424732257	ANKUB1	groupGroup2	11	1457	0.659373930433354	0.989385643480497	GTCCAATAACTGTCGGCTGA	NA	NA	NA	NA	nontargeting	Nontargeting
SABETI-NT-61	2.80336038090646	0.391633325404027	-7.15812521320646	ANO9	(Intercept)	6	531	1.63575672624544e-12	3.42123727958994e-12	GTCCAATAACTGTCGGCTGA	NA	NA	NA	NA	nontargeting	Nontargeting
SABETI-NT-61	0.616492312643793	0.394139628709549	-1.56414698684892	ANO9	groupGroup2	6	531	0.235566107196922	0.948452832197712	GTCCAATAACTGTCGGCTGA	NA	NA	NA	NA	nontargeting	Nontargeting
SABETI-NT-61	-1.25708262963988	0.0814886706616504	15.4264711822263	ANP32E	(Intercept)	117	15626	2.17301455253472e-53	4.15321160030313e-52	GTCCAATAACTGTCGGCTGA	NA	NA	NA	NA	nontargeting	Nontargeting
SABETI-NT-61	-0.104250026321963	0.0817869105846674	1.27465416625611	ANP32E	groupGroup2	117	15626	0.404863352630224	0.972536171784317	GTCCAATAACTGTCGGCTGA	NA	NA	NA	NA	nontargeting	Nontargeting
SABETI-NT-61	-0.217064505237821	0.116087504685036	1.86983522323743	ANTKMT	(Intercept)	74	9233	0.123013406754229	0.134023540417785	GTCCAATAACTGTCGGCTGA	NA	NA	NA	NA	nontargeting	Nontargeting
SABETI-NT-61	0.0050723271722044	0.116527458753382	-0.0435290293504079	ANTKMT	groupGroup2	74	9233	0.0694403512489361	0.865009856603053	GTCCAATAACTGTCGGCTGA	NA	NA	NA	NA	nontargeting	Nontargeting
SABETI-NT-61	-0.0659579677917947	0.101427449359446	0.650297017309863	ANXA11	(Intercept)	73	10169	0.968999233258892	0.971176412846945	GTCCAATAACTGTCGGCTGA	NA	NA	NA	NA	nontargeting	Nontargeting
SABETI-NT-61	-0.0472866658992665	0.101798774250307	0.464511152000673	ANXA11	groupGroup2	73	10169	0.715436857024224	0.991566927252698	GTCCAATAACTGTCGGCTGA	NA	NA	NA	NA	nontargeting	Nontargeting
SABETI-NT-61	2.04958857853017	0.264650167053818	-7.74452025232756	ANXA4	(Intercept)	15	1825	1.91886807849479e-14	4.94819752581701e-14	GTCCAATAACTGTCGGCTGA	NA	NA	NA	NA	nontargeting	Nontargeting
SABETI-NT-61	0.0728968402879575	0.265714279129936	-0.274342954118437	ANXA4	groupGroup2	15	1825	0.432357844673752	0.975896278944829	GTCCAATAACTGTCGGCTGA	NA	NA	NA	NA	nontargeting	Nontargeting
SABETI-NT-61	1.03265432087632	0.161648877379505	-6.38825544363008	AOPEP	(Intercept)	35	5903	3.35577782600636e-10	5.75663456084486e-10	GTCCAATAACTGTCGGCTGA	NA	NA	NA	NA	nontargeting	Nontargeting
SABETI-NT-61	-0.290694016406843	0.162134742533882	1.79291626127629	AOPEP	groupGroup2	35	5903	0.14597262955285	0.919113033218615	GTCCAATAACTGTCGGCTGA	NA	NA	NA	NA	nontargeting	Nontargeting
SABETI-NT-61	1.79175946922806	0.225677975038416	-7.93945208398409	AP1G2	(Intercept)	19	2046	4.06152640881484e-15	1.13466442079343e-14	GTCCAATAACTGTCGGCTGA	NA	NA	NA	NA	nontargeting	Nontargeting
SABETI-NT-61	0.242676441143642	0.226739982388418	-1.07028517241358	AP1G2	groupGroup2	19	2046	0.568981933051068	0.984252795610982	GTCCAATAACTGTCGGCTGA	NA	NA	NA	NA	nontargeting	Nontargeting
SABETI-NT-61	0.120627987788611	0.103196388189647	-1.16891676060338	AP1S1	(Intercept)	72	9072	0.484874339980244	0.504466440056722	GTCCAATAACTGTCGGCTGA	NA	NA	NA	NA	nontargeting	Nontargeting
SABETI-NT-61	0.0573864762739406	0.103605051468343	-0.553896508525701	AP1S1	groupGroup2	72	9072	0.840700650526982	0.995138231972678	GTCCAATAACTGTCGGCTGA	NA	NA	NA	NA	nontargeting	Nontargeting
SABETI-NT-61	0.578736829382199	0.125248951920725	-4.62069199388196	AP2A1	(Intercept)	57	7117	7.64924442143302e-06	1.00470663593175e-05	GTCCAATAACTGTCGGCTGA	NA	NA	NA	NA	nontargeting	Nontargeting
SABETI-NT-61	-0.0235881469795443	0.125713045967838	0.187634837720654	AP2A1	groupGroup2	57	7117	0.297674170587344	0.959385515000731	GTCCAATAACTGTCGGCTGA	NA	NA	NA	NA	nontargeting	Nontargeting
SABETI-NT-61	1.44881471810122	0.189438175072578	-7.64795542158354	AP2A2	(Intercept)	28	3481	4.08399947356636e-14	1.01456269541474e-13	GTCCAATAACTGTCGGCTGA	NA	NA	NA	NA	nontargeting	Nontargeting
SABETI-NT-61	-0.00304305057298739	0.190152519405737	0.0160032093316329	AP2A2	groupGroup2	28	3481	0.0255363373058339	0.772444945989194	GTCCAATAACTGTCGGCTGA	NA	NA	NA	NA	nontargeting	Nontargeting
SABETI-NT-61	-0.99493385919327	0.0594455225528225	16.7369015607388	AP2M1	(Intercept)	123	15707	1.41134079887544e-62	2.95262489364075e-61	GTCCAATAACTGTCGGCTGA	NA	NA	NA	NA	nontargeting	Nontargeting
SABETI-NT-61	0.0607127736919248	0.0596814262482602	-1.01728087796318	AP2M1	groupGroup2	123	15707	0.618039661140378	0.987323517101561	GTCCAATAACTGTCGGCTGA	NA	NA	NA	NA	nontargeting	Nontargeting
SABETI-NT-61	-0.783624765526061	0.077514342156324	10.1094164476777	AP2S1	(Intercept)	107	13578	1.00364566207732e-23	6.75539503143705e-23	GTCCAATAACTGTCGGCTGA	NA	NA	NA	NA	nontargeting	Nontargeting
SABETI-NT-61	0.00690887379810953	0.0778086046466478	-0.088793184628934	AP2S1	groupGroup2	107	13578	0.141507451648944	0.917520754568765	GTCCAATAACTGTCGGCTGA	NA	NA	NA	NA	nontargeting	Nontargeting
SABETI-NT-61	-0.276253376628154	0.0955869314539487	2.89007474584793	AP3B1	(Intercept)	89	11318	0.0077030047426808	0.00888781038927135	GTCCAATAACTGTCGGCTGA	NA	NA	NA	NA	nontargeting	Nontargeting
SABETI-NT-61	-0.0419394173069169	0.0959390411691612	0.437146512992231	AP3B1	groupGroup2	89	11318	0.675989806352152	0.99015207772726	GTCCAATAACTGTCGGCTGA	NA	NA	NA	NA	nontargeting	Nontargeting
SABETI-NT-61	0.382992252256105	0.113698643466217	-3.36848567916206	AP3D1	(Intercept)	69	7337	0.00151164646872293	0.0017964132209912	GTCCAATAACTGTCGGCTGA	NA	NA	NA	NA	nontargeting	Nontargeting
SABETI-NT-61	0.145904059002485	0.114186477536868	-1.27777003152914	AP3D1	groupGroup2	69	7337	0.402661048131616	0.972388015790171	GTCCAATAACTGTCGGCTGA	NA	NA	NA	NA	nontargeting	Nontargeting
SABETI-NT-61	0.93155820400496	0.153549458744379	-6.06682831461992	AP3S2	(Intercept)	38	4218	2.60921769940342e-09	4.16603394132356e-09	GTCCAATAACTGTCGGCTGA	NA	NA	NA	NA	nontargeting	Nontargeting
SABETI-NT-61	0.26832851974996	0.154275461876506	-1.73928190838767	AP3S2	groupGroup2	38	4218	0.16397037599519	0.925679890191647	GTCCAATAACTGTCGGCTGA	NA	NA	NA	NA	nontargeting	Nontargeting
SABETI-NT-61	1.9924301646902	0.247075190248494	-8.06406407169547	AP4M1	(Intercept)	15	2181	1.4759809758626e-15	4.33729686422466e-15	GTCCAATAACTGTCGGCTGA	NA	NA	NA	NA	nontargeting	Nontargeting
SABETI-NT-61	-0.0291504265584812	0.247985041010842	0.117549132962447	AP4M1	groupGroup2	15	2181	0.187150177176204	0.934549076278184	GTCCAATAACTGTCGGCTGA	NA	NA	NA	NA	nontargeting	Nontargeting
SABETI-NT-61	2.11021320034662	0.259252417075523	-8.13960858745585	AP5B1	(Intercept)	16	1919	7.93115602952576e-16	2.40371410758623e-15	GTCCAATAACTGTCGGCTGA	NA	NA	NA	NA	nontargeting	Nontargeting
SABETI-NT-61	0.000832627562119891	0.260233451117425	-0.00319954086818833	AP5B1	groupGroup2	16	1919	0.00510571980950791	0.567973899921785	GTCCAATAACTGTCGGCTGA	NA	NA	NA	NA	nontargeting	Nontargeting
SABETI-NT-61	0.822358912039958	0.145274427560894	-5.66072725838315	APBA2	(Intercept)	37	5335	3.01465656694852e-08	4.49657613155571e-08	GTCCAATAACTGTCGGCTGA	NA	NA	NA	NA	nontargeting	Nontargeting
SABETI-NT-61	0.0853304151629749	0.145863627006619	-0.585001325649901	APBA2	groupGroup2	37	5335	0.882906349201842	0.996714283510651	GTCCAATAACTGTCGGCTGA	NA	NA	NA	NA	nontargeting	Nontargeting
SABETI-NT-61	3.0910424533583	0.422211239513607	-7.32108045470136	APBA3	(Intercept)	6	1116	4.91964596835568e-13	1.08591888519945e-12	GTCCAATAACTGTCGGCTGA	NA	NA	NA	NA	nontargeting	Nontargeting
SABETI-NT-61	-0.428052754754123	0.423288591936729	1.01125511744977	APBA3	groupGroup2	6	1116	0.62378868331357	0.987635247421261	GTCCAATAACTGTCGGCTGA	NA	NA	NA	NA	nontargeting	Nontargeting
SABETI-NT-61	3.09104245335834	0.428816709816909	-7.20830691200936	APBB3	(Intercept)	6	601	1.1330366021144e-12	2.40816032606924e-12	GTCCAATAACTGTCGGCTGA	NA	NA	NA	NA	nontargeting	Nontargeting
SABETI-NT-61	0.217676945448352	0.430794703901904	-0.505291600562291	APBB3	groupGroup2	6	601	0.773291917206782	0.993210232898598	GTCCAATAACTGTCGGCTGA	NA	NA	NA	NA	nontargeting	Nontargeting
SABETI-NT-61	-0.100804699121968	0.0920555641424866	1.09504189193756	APEX1	(Intercept)	83	12049	0.546996567934454	0.56608094886035	GTCCAATAACTGTCGGCTGA	NA	NA	NA	NA	nontargeting	Nontargeting
SABETI-NT-61	-0.221887539974332	0.0923477459583194	2.40273909960379	APEX1	groupGroup2	83	12049	0.0325455853328518	0.798704549354884	GTCCAATAACTGTCGGCTGA	NA	NA	NA	NA	nontargeting	Nontargeting
SABETI-NT-61	1.16922985588207	0.166873078592406	-7.00670153475119	APEX2	(Intercept)	35	3990	4.88004003063072e-12	9.75000398388439e-12	GTCCAATAACTGTCGGCTGA	NA	NA	NA	NA	nontargeting	Nontargeting
SABETI-NT-61	0.115522544091148	0.167571590404014	-0.689392180456268	APEX2	groupGroup2	35	3990	0.981153005805608	0.999237644562586	GTCCAATAACTGTCGGCTGA	NA	NA	NA	NA	nontargeting	Nontargeting
SABETI-NT-61	0.950976289862039	0.150771215451734	-6.30741277114977	APH1A	(Intercept)	39	6208	5.67476785057042e-10	9.54770605914191e-10	GTCCAATAACTGTCGGCTGA	NA	NA	NA	NA	nontargeting	Nontargeting
SABETI-NT-61	-0.239524613063982	0.151236727396922	1.58377278579526	APH1A	groupGroup2	39	6208	0.226490868808194	0.945545106586825	GTCCAATAACTGTCGGCTGA	NA	NA	NA	NA	nontargeting	Nontargeting
SABETI-NT-61	2.04958857853015	0.257081845316576	-7.97251387396196	APH1B	(Intercept)	16	1907	3.10957550292844e-15	8.80462381193461e-15	GTCCAATAACTGTCGGCTGA	NA	NA	NA	NA	nontargeting	Nontargeting
SABETI-NT-61	0.0487422205295427	0.258097044529935	-0.188852300181567	APH1B	groupGroup2	16	1907	0.299582840636716	0.959487956405325	GTCCAATAACTGTCGGCTGA	NA	NA	NA	NA	nontargeting	Nontargeting
SABETI-NT-61	-0.0298529631496952	0.0937064634074463	0.318579552190452	APIP	(Intercept)	76	10858	0.499909277775126	0.519446139166689	GTCCAATAACTGTCGGCTGA	NA	NA	NA	NA	nontargeting	Nontargeting
SABETI-NT-61	-0.0805687672373609	0.0940378563778018	0.856769500504901	APIP	groupGroup2	76	10858	0.783144569203148	0.993498881269791	GTCCAATAACTGTCGGCTGA	NA	NA	NA	NA	nontargeting	Nontargeting
SABETI-NT-61	3.09104245335834	0.437290755524143	-7.06862062440213	APLF	(Intercept)	6	931	3.12962594611452e-12	6.36586865983957e-12	GTCCAATAACTGTCGGCTGA	NA	NA	NA	NA	nontargeting	Nontargeting
SABETI-NT-61	-0.281146007375794	0.43859155195918	0.641020115686042	APLF	groupGroup2	6	931	0.956980772563442	0.998748695729051	GTCCAATAACTGTCGGCTGA	NA	NA	NA	NA	nontargeting	Nontargeting
SABETI-NT-61	-0.0939318198342026	0.0952592816580825	0.986064750848693	APLP2	(Intercept)	75	10415	0.64820267916548	0.665322345251544	GTCCAATAACTGTCGGCTGA	NA	NA	NA	NA	nontargeting	Nontargeting
SABETI-NT-61	0.0316271660461122	0.0956282519791794	-0.33073035835684	APLP2	groupGroup2	75	10415	0.51830366219221	0.981834290130786	GTCCAATAACTGTCGGCTGA	NA	NA	NA	NA	nontargeting	Nontargeting
SABETI-NT-61	2.1102132003466	0.262278868455452	-8.04568516241336	APOBEC3B	(Intercept)	16	1680	1.71528441191465e-15	5.00318659493664e-15	GTCCAATAACTGTCGGCTGA	NA	NA	NA	NA	nontargeting	Nontargeting
SABETI-NT-61	0.136125896362426	0.263401702676865	-0.516799606756612	APOBEC3B	groupGroup2	16	1680	0.78940789082633	0.99373273279367	GTCCAATAACTGTCGGCTGA	NA	NA	NA	NA	nontargeting	Nontargeting
SABETI-NT-61	0.552068582300039	0.124314645170252	-4.44089738215453	APOBEC3C	(Intercept)	56	6359	1.79169019621286e-05	2.31089960998153e-05	GTCCAATAACTGTCGGCTGA	NA	NA	NA	NA	nontargeting	Nontargeting
SABETI-NT-61	0.158097822369223	0.124853100063909	-1.26627069963259	APOBEC3C	groupGroup2	56	6359	0.410832366522568	0.973396264306248	GTCCAATAACTGTCGGCTGA	NA	NA	NA	NA	nontargeting	Nontargeting
SABETI-NT-61	2.68557734525012	0.352068658046821	-7.62799324469538	APOBEC3D	(Intercept)	8	779	4.76872107418378e-14	1.17570574124784e-13	GTCCAATAACTGTCGGCTGA	NA	NA	NA	NA	nontargeting	Nontargeting
SABETI-NT-61	0.359691553993408	0.35391511100983	-1.01632154944471	APOBEC3D	groupGroup2	8	779	0.618952580046132	0.987335090174895	GTCCAATAACTGTCGGCTGA	NA	NA	NA	NA	nontargeting	Nontargeting
SABETI-NT-61	3.27336401015218	0.516642919755406	-6.33583445158192	APOBEC3F	(Intercept)	5	226	4.72120295605218e-10	7.99787976518656e-10	GTCCAATAACTGTCGGCTGA	NA	NA	NA	NA	nontargeting	Nontargeting
SABETI-NT-61	1.00318731806996	0.521113389866245	-1.92508451630354	APOBEC3F	groupGroup2	5	226	0.10843757142386	0.899430357111248	GTCCAATAACTGTCGGCTGA	NA	NA	NA	NA	nontargeting	Nontargeting
SABETI-NT-61	3.49650756146647	0.514236223043489	-6.79941903114586	APOBEC3G	(Intercept)	4	613	2.1008376086629e-11	3.97627358866814e-11	GTCCAATAACTGTCGGCTGA	NA	NA	NA	NA	nontargeting	Nontargeting
SABETI-NT-61	-0.201818010870232	0.5158452081943	0.391237541154428	APOBEC3G	groupGroup2	4	613	0.60875667698012	0.986708260910799	GTCCAATAACTGTCGGCTGA	NA	NA	NA	NA	nontargeting	Nontargeting
SABETI-NT-61	-1.226445660178	0.0943975032332104	12.9923527442039	APOC1	(Intercept)	101	13973	2.70411493414552e-38	3.94163495613887e-37	GTCCAATAACTGTCGGCTGA	NA	NA	NA	NA	nontargeting	Nontargeting
SABETI-NT-61	0.00346061693440937	0.0947547437618356	-0.0365218330715723	APOC1	groupGroup2	101	13973	0.058267459905736	0.851268633580448	GTCCAATAACTGTCGGCTGA	NA	NA	NA	NA	nontargeting	Nontargeting
SABETI-NT-61	0.200670695462153	0.165601415200644	-1.21176920631396	APOE	(Intercept)	51	6707	0.4512014779643	0.470881852179586	GTCCAATAACTGTCGGCTGA	NA	NA	NA	NA	nontargeting	Nontargeting
SABETI-NT-61	-0.123989720717364	0.166202972644921	0.746013857298798	APOE	groupGroup2	51	6707	0.911318088339958	0.997800828419784	GTCCAATAACTGTCGGCTGA	NA	NA	NA	NA	nontargeting	Nontargeting
SABETI-NT-61	-1.50070471229762	0.072332298374066	20.7473666125849	APRT	(Intercept)	121	15330	2.58984975118932e-95	6.86261156293915e-94	GTCCAATAACTGTCGGCTGA	NA	NA	NA	NA	nontargeting	Nontargeting
SABETI-NT-61	0.035830171463446	0.0726090138406409	-0.493467264850677	APRT	groupGroup2	121	15330	0.75663507121861	0.992643378571158	GTCCAATAACTGTCGGCTGA	NA	NA	NA	NA	nontargeting	Nontargeting
SABETI-NT-61	2.58021682959234	0.337329591197463	-7.64894897133988	AQP11	(Intercept)	10	871	4.05257245905934e-14	1.0071098759707e-13	GTCCAATAACTGTCGGCTGA	NA	NA	NA	NA	nontargeting	Nontargeting
SABETI-NT-61	0.34152227578028	0.339060234121523	-1.00726136954732	AQP11	groupGroup2	10	871	0.627618377117252	0.98782506384506	GTCCAATAACTGTCGGCTGA	NA	NA	NA	NA	nontargeting	Nontargeting
SABETI-NT-61	1.70474809223843	0.216109767850315	-7.8883435450229	ARAP1	(Intercept)	19	2738	6.12447631647204e-15	1.67530348731987e-14	GTCCAATAACTGTCGGCTGA	NA	NA	NA	NA	nontargeting	Nontargeting
SABETI-NT-61	0.00399718716509341	0.216929828891208	-0.0184261758077449	ARAP1	groupGroup2	19	2738	0.029402258578678	0.789043419634844	GTCCAATAACTGTCGGCTGA	NA	NA	NA	NA	nontargeting	Nontargeting
SABETI-NT-61	-0.037179003241757	0.124112202094495	0.299559613110805	ARCN1	(Intercept)	66	8303	0.470973811621112	0.490616391248916	GTCCAATAACTGTCGGCTGA	NA	NA	NA	NA	nontargeting	Nontargeting
SABETI-NT-61	0.0829230710338659	0.12460067947447	-0.665510584561912	ARCN1	groupGroup2	66	8303	0.988552048237598	0.99959252218561	GTCCAATAACTGTCGGCTGA	NA	NA	NA	NA	nontargeting	Nontargeting
SABETI-NT-61	1.58696505658202	0.207438744689071	-7.65028278087932	ARFGAP1	(Intercept)	23	1949	4.01075645951082e-14	9.97148507061039e-14	GTCCAATAACTGTCGGCTGA	NA	NA	NA	NA	nontargeting	Nontargeting
SABETI-NT-61	0.497424996260443	0.208656926606891	-2.38393713714374	ARFGAP1	groupGroup2	23	1949	0.0342570560081514	0.80310588111931	GTCCAATAACTGTCGGCTGA	NA	NA	NA	NA	nontargeting	Nontargeting
SABETI-NT-61	0.248072934356731	0.121274403556372	-2.04555064450529	ARFGAP2	(Intercept)	59	7302	0.0816012032389682	0.089851357644873	GTCCAATAACTGTCGGCTGA	NA	NA	NA	NA	nontargeting	Nontargeting
SABETI-NT-61	0.16314857923928	0.121786492077358	-1.33962787215884	ARFGAP2	groupGroup2	59	7302	0.360732715237432	0.968593197629786	GTCCAATAACTGTCGGCTGA	NA	NA	NA	NA	nontargeting	Nontargeting
SABETI-NT-61	1.44881471810121	0.185146047962336	-7.82525327462537	ARFIP2	(Intercept)	29	4268	1.01327176213985e-14	2.69980888168072e-14	GTCCAATAACTGTCGGCTGA	NA	NA	NA	NA	nontargeting	Nontargeting
SABETI-NT-61	-0.222084633053176	0.185715116290227	1.19583498365374	ARFIP2	groupGroup2	29	4268	0.46352192203453	0.978071081923807	GTCCAATAACTGTCGGCTGA	NA	NA	NA	NA	nontargeting	Nontargeting
SABETI-NT-61	1.27188400994216	0.185348279165398	-6.86213012426824	ARHGAP1	(Intercept)	29	3112	1.35682443786044e-11	2.6081501407681e-11	GTCCAATAACTGTCGGCTGA	NA	NA	NA	NA	nontargeting	Nontargeting
SABETI-NT-61	0.255332419803653	0.18620912621687	-1.37121324282613	ARHGAP1	groupGroup2	29	3112	0.340616982336282	0.965656496052392	GTCCAATAACTGTCGGCTGA	NA	NA	NA	NA	nontargeting	Nontargeting
SABETI-NT-61	-0.160623194332872	0.113087250782908	1.42034750355032	ARHGAP24	(Intercept)	76	9596	0.31101307581601	0.329275014688073	GTCCAATAACTGTCGGCTGA	NA	NA	NA	NA	nontargeting	Nontargeting
SABETI-NT-61	0.0156490824391554	0.11351824817411	-0.137855214389438	ARHGAP24	groupGroup2	76	9596	0.219290307776756	0.944315347768186	GTCCAATAACTGTCGGCTGA	NA	NA	NA	NA	nontargeting	Nontargeting
SABETI-NT-61	1.88706964903238	0.257237450215158	-7.33590559016193	ARHGAP25	(Intercept)	14	1683	4.40454458100074e-13	9.77100175028861e-13	GTCCAATAACTGTCGGCTGA	NA	NA	NA	NA	nontargeting	Nontargeting
SABETI-NT-61	0.291615870183872	0.258458367296437	-1.12828953163434	ARHGAP25	groupGroup2	14	1683	0.518395326110614	0.981834290130786	GTCCAATAACTGTCGGCTGA	NA	NA	NA	NA	nontargeting	Nontargeting
SABETI-NT-61	0.708414652690729	0.139537752283838	-5.0768673072053	ARHGAP35	(Intercept)	46	6212	7.67417284887158e-07	1.06122646464779e-06	GTCCAATAACTGTCGGCTGA	NA	NA	NA	NA	nontargeting	Nontargeting
SABETI-NT-61	-0.0204200569546444	0.140056956599534	0.145798234164345	ARHGAP35	groupGroup2	46	6212	0.231838660117528	0.947285799737735	GTCCAATAACTGTCGGCTGA	NA	NA	NA	NA	nontargeting	Nontargeting
SABETI-NT-61	3.09104245335831	0.424510872273433	-7.28142117257089	ARHGAP39	(Intercept)	6	779	6.60643291142842e-13	1.4384132723409e-12	GTCCAATAACTGTCGGCTGA	NA	NA	NA	NA	nontargeting	Nontargeting
SABETI-NT-61	-0.0481831938349305	0.426046310823705	0.113093794291457	ARHGAP39	groupGroup2	6	779	0.180087610266976	0.931898462138556	GTCCAATAACTGTCGGCTGA	NA	NA	NA	NA	nontargeting	Nontargeting
SABETI-NT-61	1.70474809223844	0.222038551038615	-7.67771220026544	ARHGAP4	(Intercept)	24	2089	3.23909667289756e-14	8.13845657055603e-14	GTCCAATAACTGTCGGCTGA	NA	NA	NA	NA	nontargeting	Nontargeting
SABETI-NT-61	0.287988245671669	0.223114352232337	-1.29076521877793	ARHGAP4	groupGroup2	24	2089	0.3935702036359	0.971296637851281	GTCCAATAACTGTCGGCTGA	NA	NA	NA	NA	nontargeting	Nontargeting
SABETI-NT-61	2.39789527279837	0.314175982497127	-7.63233157970724	ARHGAP45	(Intercept)	12	802	4.61091081501242e-14	1.13852712499073e-13	GTCCAATAACTGTCGGCTGA	NA	NA	NA	NA	nontargeting	Nontargeting
SABETI-NT-61	0.607179090497041	0.316198946308554	-1.92024387679187	ARHGAP45	groupGroup2	12	802	0.109654203559518	0.900173050661146	GTCCAATAACTGTCGGCTGA	NA	NA	NA	NA	nontargeting	Nontargeting
SABETI-NT-61	-0.210948278220394	0.0887809862947543	2.3760524299656	ARHGDIA	(Intercept)	83	10955	0.0349979523215084	0.039229159548277	GTCCAATAACTGTCGGCTGA	NA	NA	NA	NA	nontargeting	Nontargeting
SABETI-NT-61	0.0573717500997849	0.0891320803247223	-0.643671166327214	ARHGDIA	groupGroup2	83	10955	0.960422617768644	0.998826881451303	GTCCAATAACTGTCGGCTGA	NA	NA	NA	NA	nontargeting	Nontargeting
SABETI-NT-61	1.9924301646902	0.263711499238201	-7.55534047793081	ARHGEF10	(Intercept)	16	1898	8.35531115954562e-14	2.00434095570282e-13	GTCCAATAACTGTCGGCTGA	NA	NA	NA	NA	nontargeting	Nontargeting
SABETI-NT-61	0.0583814158877098	0.264756430638042	-0.220509906962469	ARHGEF10	groupGroup2	16	1898	0.349051884762806	0.966838958877319	GTCCAATAACTGTCGGCTGA	NA	NA	NA	NA	nontargeting	Nontargeting
SABETI-NT-61	0.361013345537326	0.125718986454967	-2.87158969155898	ARHGEF12	(Intercept)	59	7885	0.00816825731175084	0.00941389376639648	GTCCAATAACTGTCGGCTGA	NA	NA	NA	NA	nontargeting	Nontargeting
SABETI-NT-61	-0.079929439627267	0.126169282252813	0.633509505642644	ARHGEF12	groupGroup2	59	7885	0.94719804921891	0.998468877365022	GTCCAATAACTGTCGGCTGA	NA	NA	NA	NA	nontargeting	Nontargeting
SABETI-NT-61	1.70474809223841	0.218185855255452	-7.81328418490966	ARHGEF18	(Intercept)	20	1988	1.11433554450058e-14	2.95467807640284e-14	GTCCAATAACTGTCGGCTGA	NA	NA	NA	NA	nontargeting	Nontargeting
SABETI-NT-61	0.357733279661182	0.21932060494004	-1.63109745096218	ARHGEF18	groupGroup2	20	1988	0.205739516942144	0.940427860176547	GTCCAATAACTGTCGGCTGA	NA	NA	NA	NA	nontargeting	Nontargeting
SABETI-NT-61	2.80336038090652	0.366370776859977	-7.65170302318608	ARHGEF19	(Intercept)	8	1299	3.96669729988694e-14	9.86756640320112e-14	GTCCAATAACTGTCGGCTGA	NA	NA	NA	NA	nontargeting	Nontargeting
SABETI-NT-61	-0.294168566218369	0.367427783539255	0.800616010538953	ARHGEF19	groupGroup2	8	1299	0.846707958037974	0.995261386106674	GTCCAATAACTGTCGGCTGA	NA	NA	NA	NA	nontargeting	Nontargeting
SABETI-NT-61	0.371942416069523	0.130800127876399	-2.84359367309635	ARHGEF2	(Intercept)	59	5721	0.00892157896143038	0.0102647980667282	GTCCAATAACTGTCGGCTGA	NA	NA	NA	NA	nontargeting	Nontargeting
SABETI-NT-61	0.383732527781934	0.131442932196191	-2.91938502413485	ARHGEF2	groupGroup2	59	5721	0.00701445490254468	0.612393842732783	GTCCAATAACTGTCGGCTGA	NA	NA	NA	NA	nontargeting	Nontargeting
SABETI-NT-61	1.93836294341994	0.242757653665199	-7.9847655229575	ARHGEF39	(Intercept)	18	2353	2.81579323857488e-15	8.01300773589933e-15	GTCCAATAACTGTCGGCTGA	NA	NA	NA	NA	nontargeting	Nontargeting
SABETI-NT-61	-0.0690544976565873	0.243620957945812	0.283450562869664	ARHGEF39	groupGroup2	18	2353	0.446337053337024	0.976846999221432	GTCCAATAACTGTCGGCTGA	NA	NA	NA	NA	nontargeting	Nontargeting
SABETI-NT-61	0.500775287912488	0.12857360393779	-3.89485300695768	ARID3A	(Intercept)	60	7487	0.000196516596074026	0.000242269971415233	GTCCAATAACTGTCGGCTGA	NA	NA	NA	NA	nontargeting	Nontargeting
SABETI-NT-61	-0.10357008357579	0.129023657204262	0.802721654462366	ARID3A	groupGroup2	60	7487	0.844271267880454	0.995183505966124	GTCCAATAACTGTCGGCTGA	NA	NA	NA	NA	nontargeting	Nontargeting
SABETI-NT-61	1.145132304303	0.165390965844758	-6.9237899328665	ARL16	(Intercept)	34	4530	8.79435644012996e-12	1.71789029122709e-11	GTCCAATAACTGTCGGCTGA	NA	NA	NA	NA	nontargeting	Nontargeting
SABETI-NT-61	-0.021528885297721	0.16600476417953	0.129688358066869	ARL16	groupGroup2	34	4530	0.20637401261594	0.940569204502364	GTCCAATAACTGTCGGCTGA	NA	NA	NA	NA	nontargeting	Nontargeting
SABETI-NT-61	-0.0939318198341958	0.0992145213973479	0.946754754357024	ARL2	(Intercept)	79	10041	0.68752752458561	0.703477422807594	GTCCAATAACTGTCGGCTGA	NA	NA	NA	NA	nontargeting	Nontargeting
SABETI-NT-61	0.0202052116970456	0.0995950222685412	-0.202873710320237	ARL2	groupGroup2	79	10041	0.32153251379587	0.96281036075492	GTCCAATAACTGTCGGCTGA	NA	NA	NA	NA	nontargeting	Nontargeting
SABETI-NT-61	0.893817876022104	0.151002241563268	-5.91923581245387	ARL2BP	(Intercept)	43	4702	6.4688187266307e-09	1.00484542157218e-08	GTCCAATAACTGTCGGCTGA	NA	NA	NA	NA	nontargeting	Nontargeting
SABETI-NT-61	0.165677464048837	0.151656583047393	-1.09245151591647	ARL2BP	groupGroup2	43	4702	0.549269380326062	0.983374632418454	GTCCAATAACTGTCGGCTGA	NA	NA	NA	NA	nontargeting	Nontargeting
SABETI-NT-61	-0.741215583600959	0.0845047735428083	8.7712865501672	ARL6IP1	(Intercept)	106	13108	3.53272583101e-18	1.38126264005299e-17	GTCCAATAACTGTCGGCTGA	NA	NA	NA	NA	nontargeting	Nontargeting
SABETI-NT-61	0.0623182286715358	0.0848346666510094	-0.734584470378116	ARL6IP1	groupGroup2	106	13108	0.925185197387722	0.998009618252567	GTCCAATAACTGTCGGCTGA	NA	NA	NA	NA	nontargeting	Nontargeting
SABETI-NT-61	2.2437445929711	0.282803418875353	-7.93393729783741	ARL8A	(Intercept)	13	1469	4.24610629250656e-15	1.18363983541417e-14	GTCCAATAACTGTCGGCTGA	NA	NA	NA	NA	nontargeting	Nontargeting
SABETI-NT-61	0.133416601830624	0.284008762253166	-0.469762273431888	ARL8A	groupGroup2	13	1469	0.722950258092924	0.991885206503893	GTCCAATAACTGTCGGCTGA	NA	NA	NA	NA	nontargeting	Nontargeting
SABETI-NT-61	0.277631736598283	0.108044194818056	-2.56961271325875	ARL8B	(Intercept)	69	9711	0.0203624530804666	0.0230663168666255	GTCCAATAACTGTCGGCTGA	NA	NA	NA	NA	nontargeting	Nontargeting
SABETI-NT-61	-0.18653148640269	0.108393270980271	1.72087699463043	ARL8B	groupGroup2	69	9711	0.170546293981149	0.928814776497992	GTCCAATAACTGTCGGCTGA	NA	NA	NA	NA	nontargeting	Nontargeting
SABETI-NT-61	0.678109303195409	0.129789789064131	-5.22467374425229	ARMC1	(Intercept)	51	7219	3.48924890643908e-07	4.91390474078435e-07	GTCCAATAACTGTCGGCTGA	NA	NA	NA	NA	nontargeting	Nontargeting
SABETI-NT-61	-0.133504834668424	0.130226294237902	1.02517571777427	ARMC1	groupGroup2	51	7219	0.610560567012602	0.986835660077258	GTCCAATAACTGTCGGCTGA	NA	NA	NA	NA	nontargeting	Nontargeting
SABETI-NT-61	0.82235891203996	0.141843074494348	-5.79766699905203	ARMC6	(Intercept)	42	6081	1.34487613696061e-08	2.04709847216192e-08	GTCCAATAACTGTCGGCTGA	NA	NA	NA	NA	nontargeting	Nontargeting
SABETI-NT-61	-0.0733827326571472	0.142346944457435	0.515520251852616	ARMC6	groupGroup2	42	6081	0.787620956988714	0.993672642944548	GTCCAATAACTGTCGGCTGA	NA	NA	NA	NA	nontargeting	Nontargeting
SABETI-NT-61	2.04958857853019	0.273622590172417	-7.49056785566824	ARMC7	(Intercept)	15	1725	1.37152521221865e-13	3.21324048416137e-13	GTCCAATAACTGTCGGCTGA	NA	NA	NA	NA	nontargeting	Nontargeting
SABETI-NT-61	0.107526001467879	0.274749290729926	-0.391360433296169	ARMC7	groupGroup2	15	1725	0.608938331284236	0.986708260910799	GTCCAATAACTGTCGGCTGA	NA	NA	NA	NA	nontargeting	Nontargeting
SABETI-NT-61	1.27188400994215	0.249753946267232	-5.09254820174594	ARMH1	(Intercept)	20	3404	7.06565716044346e-07	9.78883359877553e-07	GTCCAATAACTGTCGGCTGA	NA	NA	NA	NA	nontargeting	Nontargeting
SABETI-NT-61	-0.303187643237974	0.250591469924833	1.20988812320275	ARMH1	groupGroup2	20	3404	0.452643650385902	0.977418098919583	GTCCAATAACTGTCGGCTGA	NA	NA	NA	NA	nontargeting	Nontargeting
SABETI-NT-61	0.912510009034249	0.158569197529059	-5.75464859035455	ARNT	(Intercept)	35	4940	1.73644418102846e-08	2.62570981648884e-08	GTCCAATAACTGTCGGCTGA	NA	NA	NA	NA	nontargeting	Nontargeting
SABETI-NT-61	0.0385000453338772	0.159186399126829	-0.241855117931294	ARNT	groupGroup2	35	4940	0.382215143065048	0.97023807742271	GTCCAATAACTGTCGGCTGA	NA	NA	NA	NA	nontargeting	Nontargeting
SABETI-NT-61	-0.022472855852059	0.0935094940766242	0.240326996461387	ARPC1A	(Intercept)	81	10703	0.379846463934404	0.399162232592917	GTCCAATAACTGTCGGCTGA	NA	NA	NA	NA	nontargeting	Nontargeting
SABETI-NT-61	-0.03940025191574	0.0938515180117584	0.419814753670832	ARPC1A	groupGroup2	81	10703	0.650758427802216	0.988796275903705	GTCCAATAACTGTCGGCTGA	NA	NA	NA	NA	nontargeting	Nontargeting
SABETI-NT-61	-0.963636852471354	0.0793328935567445	12.1467503486696	ARPC1B	(Intercept)	110	13718	1.19382653550919e-33	1.51511963455205e-32	GTCCAATAACTGTCGGCTGA	NA	NA	NA	NA	nontargeting	Nontargeting
SABETI-NT-61	0.0505195583889744	0.0796399884840519	-0.634349142316753	ARPC1B	groupGroup2	110	13718	0.948294015699778	0.998527681075533	GTCCAATAACTGTCGGCTGA	NA	NA	NA	NA	nontargeting	Nontargeting
SABETI-NT-61	-1.21302263984586	0.0535988620066399	22.631499894449	ARPC3	(Intercept)	123	16616	4.24521252174662e-113	1.23697923356811e-111	GTCCAATAACTGTCGGCTGA	NA	NA	NA	NA	nontargeting	Nontargeting
SABETI-NT-61	-0.0270322093820994	0.0537972984425731	0.502482655536233	ARPC3	groupGroup2	123	16616	0.769343900153606	0.993018828047423	GTCCAATAACTGTCGGCTGA	NA	NA	NA	NA	nontargeting	Nontargeting
SABETI-NT-61	-0.19237189264746	0.0929469225879481	2.06969620178047	ARPC4	(Intercept)	87	10724	0.0769616053365402	0.0848522411545344	GTCCAATAACTGTCGGCTGA	NA	NA	NA	NA	nontargeting	Nontargeting
SABETI-NT-61	0.0845749032232899	0.0933207644590883	-0.90628172318892	ARPC4	groupGroup2	87	10724	0.729573513592716	0.992100405431375	GTCCAATAACTGTCGGCTGA	NA	NA	NA	NA	nontargeting	Nontargeting
SABETI-NT-61	-0.204794412646013	0.0872098731156073	2.34829389528561	ARPC5	(Intercept)	85	11455	0.0377192672163174	0.0422156546719716	GTCCAATAACTGTCGGCTGA	NA	NA	NA	NA	nontargeting	Nontargeting
SABETI-NT-61	-0.00305658741011139	0.0875388127673404	0.0349169392808096	ARPC5	groupGroup2	85	11455	0.0557080534871399	0.846669178641276	GTCCAATAACTGTCGGCTGA	NA	NA	NA	NA	nontargeting	Nontargeting
SABETI-NT-61	1.6639260977182	0.218366649067055	-7.61987283693329	ARRDC2	(Intercept)	20	1530	5.07851488212066e-14	1.24831576114337e-13	GTCCAATAACTGTCGGCTGA	NA	NA	NA	NA	nontargeting	Nontargeting
SABETI-NT-61	0.67560929958311	0.219858601818122	-3.07292638994406	ARRDC2	groupGroup2	20	1530	0.00423941534955874	0.541725954350832	GTCCAATAACTGTCGGCTGA	NA	NA	NA	NA	nontargeting	Nontargeting
SABETI-NT-61	2.58021682959231	0.341472343023743	-7.55615171274035	ARSA	(Intercept)	9	512	8.30339129812162e-14	1.99243351175277e-13	GTCCAATAACTGTCGGCTGA	NA	NA	NA	NA	nontargeting	Nontargeting
SABETI-NT-61	0.899274130277657	0.34437095684866	-2.61135299709045	ARSA	groupGroup2	9	512	0.0180369502223634	0.730848472802729	GTCCAATAACTGTCGGCTGA	NA	NA	NA	NA	nontargeting	Nontargeting
SABETI-NT-61	1.93836294341992	0.240559709987114	-8.05772065290464	ARSK	(Intercept)	19	2295	1.55460399442344e-15	4.55577205844348e-15	GTCCAATAACTGTCGGCTGA	NA	NA	NA	NA	nontargeting	Nontargeting
SABETI-NT-61	-0.0307414483728891	0.241444307164556	0.127323144347062	ARSK	groupGroup2	19	2295	0.202630714319346	0.93967832319649	GTCCAATAACTGTCGGCTGA	NA	NA	NA	NA	nontargeting	Nontargeting
SABETI-NT-61	0.257829109302105	0.108158746427569	-2.38380267725057	ARV1	(Intercept)	63	9018	0.0342695744627914	0.0384282674205104	GTCCAATAACTGTCGGCTGA	NA	NA	NA	NA	nontargeting	Nontargeting
SABETI-NT-61	-0.050233896388622	0.108550950993827	0.462767906947941	ARV1	groupGroup2	63	9018	0.71293852511959	0.991545480975484	GTCCAATAACTGTCGGCTGA	NA	NA	NA	NA	nontargeting	Nontargeting
SABETI-NT-61	1.88706964903238	0.234707294580481	-8.04009799697685	ARVCF	(Intercept)	17	2409	1.79533306865735e-15	5.22499814112097e-15	GTCCAATAACTGTCGGCTGA	NA	NA	NA	NA	nontargeting	Nontargeting
SABETI-NT-61	-0.0329046136169032	0.235568735706686	0.139681581760806	ARVCF	groupGroup2	17	2409	0.222176841297912	0.944802859823187	GTCCAATAACTGTCGGCTGA	NA	NA	NA	NA	nontargeting	Nontargeting
SABETI-NT-61	2.04958857853015	0.260476461003226	-7.8686134272408	ASAP3	(Intercept)	14	1411	7.17186693485162e-15	1.9459031402602e-14	GTCCAATAACTGTCGGCTGA	NA	NA	NA	NA	nontargeting	Nontargeting
SABETI-NT-61	0.371827625275621	0.261844942852053	-1.42002981316202	ASAP3	groupGroup2	14	1411	0.31119800356565	0.961200413708281	GTCCAATAACTGTCGGCTGA	NA	NA	NA	NA	nontargeting	Nontargeting
SABETI-NT-61	2.11021320034657	0.262333954844985	-8.04399568326377	ASB13	(Intercept)	13	1697	1.73911169738817e-15	5.06929901519425e-15	GTCCAATAACTGTCGGCTGA	NA	NA	NA	NA	nontargeting	Nontargeting
SABETI-NT-61	0.12586939619525	0.263446461899186	-0.477779793616727	ASB13	groupGroup2	13	1697	0.73438611114533	0.992332741408688	GTCCAATAACTGTCGGCTGA	NA	NA	NA	NA	nontargeting	Nontargeting
SABETI-NT-61	1.19392246847246	0.166701567152768	-7.16203505980439	ASB8	(Intercept)	35	3571	1.58976169746769e-12	3.32893079892353e-12	GTCCAATAACTGTCGGCTGA	NA	NA	NA	NA	nontargeting	Nontargeting
SABETI-NT-61	0.232782614464187	0.167480177046194	-1.38991144247467	ASB8	groupGroup2	35	3571	0.329111541060776	0.964173884092295	GTCCAATAACTGTCGGCTGA	NA	NA	NA	NA	nontargeting	Nontargeting
SABETI-NT-61	0.663294217410267	0.135811945212445	-4.88391662730921	ASCC1	(Intercept)	46	6784	2.07998125724086e-06	2.81239239490317e-06	GTCCAATAACTGTCGGCTGA	NA	NA	NA	NA	nontargeting	Nontargeting
SABETI-NT-61	-0.0918128803867125	0.136289618694246	0.673660116348896	ASCC1	groupGroup2	46	6784	0.998945152210736	0.999913694226192	GTCCAATAACTGTCGGCTGA	NA	NA	NA	NA	nontargeting	Nontargeting
SABETI-NT-61	0.839750654751843	0.147061526338359	-5.71019950398003	ASF1B	(Intercept)	43	5309	2.25687628752784e-08	3.39021068913406e-08	GTCCAATAACTGTCGGCTGA	NA	NA	NA	NA	nontargeting	Nontargeting
SABETI-NT-61	0.0649555038206822	0.147647802672834	-0.439935458874482	ASF1B	groupGroup2	43	5309	0.680032293658602	0.990403480922254	GTCCAATAACTGTCGGCTGA	NA	NA	NA	NA	nontargeting	Nontargeting
SABETI-NT-61	-0.56823653097933	0.0847050476367473	6.70841404181932	ASH1L	(Intercept)	100	12798	3.93502024195682e-11	7.28713203483708e-11	GTCCAATAACTGTCGGCTGA	NA	NA	NA	NA	nontargeting	Nontargeting
SABETI-NT-61	0.00866994313247671	0.0850269964899423	-0.101966945680626	ASH1L	groupGroup2	100	12798	0.162434176357426	0.925357867133241	GTCCAATAACTGTCGGCTGA	NA	NA	NA	NA	nontargeting	Nontargeting
SABETI-NT-61	2.31785256512486	0.293308053544639	-7.90245115029584	ASH1L-AS1	(Intercept)	10	1544	5.46943048072366e-15	1.50480097409339e-14	GTCCAATAACTGTCGGCTGA	NA	NA	NA	NA	nontargeting	Nontargeting
SABETI-NT-61	0.00280321536179089	0.294419878148816	-0.00952114843405374	ASH1L-AS1	groupGroup2	10	1544	0.0151933251213781	0.710198616403834	GTCCAATAACTGTCGGCTGA	NA	NA	NA	NA	nontargeting	Nontargeting
SABETI-NT-61	2.11021320034659	0.270392381599058	-7.80426278235768	ASIP	(Intercept)	13	1809	1.19700735364891e-14	3.16181193892513e-14	GTCCAATAACTGTCGGCTGA	NA	NA	NA	NA	nontargeting	Nontargeting
SABETI-NT-61	0.0219062043526669	0.271434099928518	-0.0807054248468998	ASIP	groupGroup2	13	1809	0.128647555022342	0.910763153784136	GTCCAATAACTGTCGGCTGA	NA	NA	NA	NA	nontargeting	Nontargeting
SABETI-NT-61	2.68557734525016	0.350807714174992	-7.6554113171825	ASNS	(Intercept)	9	1758	3.85388973822504e-14	9.60156793874769e-14	GTCCAATAACTGTCGGCTGA	NA	NA	NA	NA	nontargeting	Nontargeting
SABETI-NT-61	-0.529950491784874	0.35164210583609	1.50707347894196	ASNS	groupGroup2	9	1758	0.263583647764978	0.953640305371099	GTCCAATAACTGTCGGCTGA	NA	NA	NA	NA	nontargeting	Nontargeting
SABETI-NT-61	2.5802168295923	0.344530165554257	-7.48908829344862	ASPN	(Intercept)	9	1036	1.38707350767509e-13	3.2478116315355e-13	GTCCAATAACTGTCGGCTGA	NA	NA	NA	NA	nontargeting	Nontargeting
SABETI-NT-61	0.134282777718479	0.345990284364495	-0.388111411755754	ASPN	groupGroup2	9	1036	0.604132825510542	0.98621345172119	GTCCAATAACTGTCGGCTGA	NA	NA	NA	NA	nontargeting	Nontargeting
SABETI-NT-61	1.55059741241116	0.200227786995276	-7.74416695944275	ASPSCR1	(Intercept)	22	3462	1.92421040177464e-14	4.96123315750803e-14	GTCCAATAACTGTCGGCTGA	NA	NA	NA	NA	nontargeting	Nontargeting
SABETI-NT-61	-0.111383145429077	0.200913913948657	0.554382437930808	ASPSCR1	groupGroup2	22	3462	0.84136571494128	0.99514715652407	GTCCAATAACTGTCGGCTGA	NA	NA	NA	NA	nontargeting	Nontargeting
SABETI-NT-61	0.488352767913938	0.119869291942969	-4.07404398572976	ASXL1	(Intercept)	61	7804	9.24074984492816e-05	0.000115489670728538	GTCCAATAACTGTCGGCTGA	NA	NA	NA	NA	nontargeting	Nontargeting
SABETI-NT-61	-0.0622127660748169	0.120299090020822	0.517150762021964	ASXL1	groupGroup2	61	7804	0.789898159047066	0.99373273279367	GTCCAATAACTGTCGGCTGA	NA	NA	NA	NA	nontargeting	Nontargeting
SABETI-NT-61	0.451985123743053	0.12801820552236	-3.53063161523621	ASXL2	(Intercept)	61	8016	0.000829137403019576	0.000995894967375845	GTCCAATAACTGTCGGCTGA	NA	NA	NA	NA	nontargeting	Nontargeting
SABETI-NT-61	-0.17439241749317	0.128446086324028	1.35770907844739	ASXL2	groupGroup2	61	8016	0.34911202992205	0.966878879888939	GTCCAATAACTGTCGGCTGA	NA	NA	NA	NA	nontargeting	Nontargeting
SABETI-NT-61	-0.173443882761944	0.0914783341998241	1.89601050652141	ATAD2	(Intercept)	88	11643	0.115917310488784	0.126492457556438	GTCCAATAACTGTCGGCTGA	NA	NA	NA	NA	nontargeting	Nontargeting
SABETI-NT-61	-0.104664323379993	0.0917981120713639	1.14015768972054	ATAD2	groupGroup2	88	11643	0.508441222072162	0.98107293873216	GTCCAATAACTGTCGGCTGA	NA	NA	NA	NA	nontargeting	Nontargeting
SABETI-NT-61	0.839750654751825	0.145505621408907	-5.77125918999319	ATAD2B	(Intercept)	45	6630	1.57362681661321e-08	2.38545098278919e-08	GTCCAATAACTGTCGGCTGA	NA	NA	NA	NA	nontargeting	Nontargeting
SABETI-NT-61	-0.231517601256715	0.145961727603825	1.58615278852488	ATAD2B	groupGroup2	45	6630	0.22540930896214	0.945343291664361	GTCCAATAACTGTCGGCTGA	NA	NA	NA	NA	nontargeting	Nontargeting
SABETI-NT-61	0.526093095896779	0.132984538785586	-3.95604707660799	ATAD3A	(Intercept)	53	7313	0.000152400302292166	0.00018872672570154	GTCCAATAACTGTCGGCTGA	NA	NA	NA	NA	nontargeting	Nontargeting
SABETI-NT-61	-0.126579705025573	0.133444109041014	0.948559707395319	ATAD3A	groupGroup2	53	7313	0.68568918406382	0.990468758914654	GTCCAATAACTGTCGGCTGA	NA	NA	NA	NA	nontargeting	Nontargeting
SABETI-NT-61	0.578736829382204	0.135733762100281	-4.26376474376825	ATAD3B	(Intercept)	48	6161	4.02022162571492e-05	5.10301665394753e-05	GTCCAATAACTGTCGGCTGA	NA	NA	NA	NA	nontargeting	Nontargeting
SABETI-NT-61	0.093395208506269	0.136283772149808	-0.685299555721172	ATAD3B	groupGroup2	48	6161	0.986309824190734	0.999442239483456	GTCCAATAACTGTCGGCTGA	NA	NA	NA	NA	nontargeting	Nontargeting
SABETI-NT-61	0.14660347419188	0.108108225462885	-1.35608066420636	ATAD5	(Intercept)	69	9225	0.350147008530108	0.369130290856696	GTCCAATAACTGTCGGCTGA	NA	NA	NA	NA	nontargeting	Nontargeting
SABETI-NT-61	-0.0376778923695573	0.108505676588752	0.347243513464835	ATAD5	groupGroup2	69	9225	0.543183233638244	0.983075394329993	GTCCAATAACTGTCGGCTGA	NA	NA	NA	NA	nontargeting	Nontargeting
SABETI-NT-61	0.513354070119357	0.157901177625718	-3.25110982602161	ATF5	(Intercept)	49	5813	0.00229910883540322	0.0027115045148615	GTCCAATAACTGTCGGCTGA	NA	NA	NA	NA	nontargeting	Nontargeting
SABETI-NT-61	0.0720476554543197	0.15852082875113	-0.454499613848417	ATF5	groupGroup2	49	5813	0.701061460392816	0.991112523675254	GTCCAATAACTGTCGGCTGA	NA	NA	NA	NA	nontargeting	Nontargeting
SABETI-NT-61	1.66392609771814	0.213409764466408	-7.79686019465176	ATG13	(Intercept)	22	2724	1.26932973454765e-14	3.34289455459965e-14	GTCCAATAACTGTCGGCTGA	NA	NA	NA	NA	nontargeting	Nontargeting
SABETI-NT-61	0.0429192444450696	0.214247720899595	-0.200325325585066	ATG13	groupGroup2	22	2724	0.317547685965936	0.96227344905713	GTCCAATAACTGTCGGCTGA	NA	NA	NA	NA	nontargeting	Nontargeting
SABETI-NT-61	2.80336038090653	0.399101255891239	-7.02418331068969	ATG16L2	(Intercept)	6	557	4.30643927300196e-12	8.64549687395026e-12	GTCCAATAACTGTCGGCTGA	NA	NA	NA	NA	nontargeting	Nontargeting
SABETI-NT-61	0.550310405762415	0.401476760340212	-1.37071546880094	ATG16L2	groupGroup2	6	557	0.340927341560344	0.965694353096582	GTCCAATAACTGTCGGCTGA	NA	NA	NA	NA	nontargeting	Nontargeting
SABETI-NT-61	2.31785256512489	0.290661630800898	-7.97440157043849	ATG2A	(Intercept)	13	1659	3.06241839353546e-15	8.67748630214708e-15	GTCCAATAACTGTCGGCTGA	NA	NA	NA	NA	nontargeting	Nontargeting
SABETI-NT-61	-0.0693407353503645	0.291693752241972	0.237717588455043	ATG2A	groupGroup2	13	1659	0.375799717897982	0.969654171991908	GTCCAATAACTGTCGGCTGA	NA	NA	NA	NA	nontargeting	Nontargeting
SABETI-NT-61	2.31785256512484	0.293487954413094	-7.89760714288938	ATG2B	(Intercept)	13	2188	5.68617175509826e-15	1.56142726061985e-14	GTCCAATAACTGTCGGCTGA	NA	NA	NA	NA	nontargeting	Nontargeting
SABETI-NT-61	-0.392676494066171	0.294276267986816	1.33438043357191	ATG2B	groupGroup2	13	2188	0.364158418382488	0.968942910928086	GTCCAATAACTGTCGGCTGA	NA	NA	NA	NA	nontargeting	Nontargeting
SABETI-NT-61	0.17327172127403	0.116154421742328	-1.49173590359228	ATG7	(Intercept)	60	8519	0.271536785790944	0.288804366318202	GTCCAATAACTGTCGGCTGA	NA	NA	NA	NA	nontargeting	Nontargeting
SABETI-NT-61	0.000567942898218674	0.116593787073463	-0.00487112488987792	ATG7	groupGroup2	60	8519	0.00777315994666794	0.623906964304014	GTCCAATAACTGTCGGCTGA	NA	NA	NA	NA	nontargeting	Nontargeting
SABETI-NT-61	1.38629436111988	0.181735029871168	-7.62810759215007	ATN1	(Intercept)	26	3344	4.7644942245411e-14	1.17473567685691e-13	GTCCAATAACTGTCGGCTGA	NA	NA	NA	NA	nontargeting	Nontargeting
SABETI-NT-61	0.119477732237433	0.182502045202747	-0.654665168846197	ATN1	groupGroup2	26	3344	0.97463328871864	0.999179568084301	GTCCAATAACTGTCGGCTGA	NA	NA	NA	NA	nontargeting	Nontargeting
SABETI-NT-61	1.55059741241117	0.203278647655414	-7.62794041723284	ATP13A2	(Intercept)	24	2193	4.77067508492316e-14	1.17616249070589e-13	GTCCAATAACTGTCGGCTGA	NA	NA	NA	NA	nontargeting	Nontargeting
SABETI-NT-61	0.404538958243378	0.204377622889545	-1.97937011167807	ATP13A2	groupGroup2	24	2193	0.09554870208636	0.89002036716319	GTCCAATAACTGTCGGCTGA	NA	NA	NA	NA	nontargeting	Nontargeting
SABETI-NT-61	-0.326684230255046	0.0845806581819353	3.86239877150565	ATP1A1	(Intercept)	88	11941	0.000224558189611872	0.000276162154550976	GTCCAATAACTGTCGGCTGA	NA	NA	NA	NA	nontargeting	Nontargeting
SABETI-NT-61	0.00832442867898717	0.084902509789612	-0.098046909327122	ATP1A1	groupGroup2	88	11941	0.156209910947944	0.923705370550453	GTCCAATAACTGTCGGCTGA	NA	NA	NA	NA	nontargeting	Nontargeting
SABETI-NT-61	2.04958857853016	0.26203105397985	-7.8219300628687	ATP1A1-AS1	(Intercept)	14	2216	1.04039018337217e-14	2.76881129625973e-14	GTCCAATAACTGTCGGCTGA	NA	NA	NA	NA	nontargeting	Nontargeting
SABETI-NT-61	-0.145055889027717	0.262907412605275	0.551737539806464	ATP1A1-AS1	groupGroup2	14	2216	0.837743627509708	0.994993021992832	GTCCAATAACTGTCGGCTGA	NA	NA	NA	NA	nontargeting	Nontargeting
SABETI-NT-61	0.931558204004944	0.147106169362477	-6.33255700996156	ATP23	(Intercept)	42	5715	4.82262288541958e-10	8.16309667075665e-10	GTCCAATAACTGTCGGCTGA	NA	NA	NA	NA	nontargeting	Nontargeting
SABETI-NT-61	-0.0765199060427651	0.14762605323748	0.51833605494872	ATP23	groupGroup2	42	5715	0.7915523575548	0.993735446692353	GTCCAATAACTGTCGGCTGA	NA	NA	NA	NA	nontargeting	Nontargeting
SABETI-NT-61	-0.147635998806073	0.0923201248343571	1.59917460110637	ATP2A2	(Intercept)	82	11072	0.219563624419248	0.235167515968266	GTCCAATAACTGTCGGCTGA	NA	NA	NA	NA	nontargeting	Nontargeting
SABETI-NT-61	-0.0311684937434718	0.0926610026561721	0.336371211728904	ATP2A2	groupGroup2	82	11072	0.52681808858638	0.982542769425965	GTCCAATAACTGTCGGCTGA	NA	NA	NA	NA	nontargeting	Nontargeting
SABETI-NT-61	0.839750654751811	0.15603107991242	-5.38194477166449	ATP2B4	(Intercept)	42	4529	1.47370749442486e-07	2.11833645358913e-07	GTCCAATAACTGTCGGCTGA	NA	NA	NA	NA	nontargeting	Nontargeting
SABETI-NT-61	0.219744685319123	0.156725311361029	-1.40210080561221	ATP2B4	groupGroup2	42	4529	0.321770293099014	0.962848609733341	GTCCAATAACTGTCGGCTGA	NA	NA	NA	NA	nontargeting	Nontargeting
SABETI-NT-61	0.648695417989109	0.139589289508563	-4.64717185876437	ATP2C1	(Intercept)	53	5624	6.73033595105784e-06	8.86372471847597e-06	GTCCAATAACTGTCGGCTGA	NA	NA	NA	NA	nontargeting	Nontargeting
SABETI-NT-61	0.151459062584892	0.140181162406598	-1.08045232315581	ATP2C1	groupGroup2	53	5624	0.55988161341674	0.983801814132836	GTCCAATAACTGTCGGCTGA	NA	NA	NA	NA	nontargeting	Nontargeting
SABETI-NT-61	-1.15745278869104	0.0566374670948003	20.4361679302093	ATP5F1A	(Intercept)	124	16325	1.59523015128088e-92	4.1530464439688e-91	GTCCAATAACTGTCGGCTGA	NA	NA	NA	NA	nontargeting	Nontargeting
SABETI-NT-61	0.0472937524957891	0.0568593058378454	-0.831768024580955	ATP5F1A	groupGroup2	124	16325	0.811079791367828	0.994729374274473	GTCCAATAACTGTCGGCTGA	NA	NA	NA	NA	nontargeting	Nontargeting
SABETI-NT-61	-2.40133288360883	0.0460641184932032	52.1302254804496	ATP5F1B	(Intercept)	132	17384	0	0	GTCCAATAACTGTCGGCTGA	NA	NA	NA	NA	nontargeting	Nontargeting
SABETI-NT-61	-0.0139482840552556	0.0462375156232292	0.301665949548728	ATP5F1B	groupGroup2	132	17384	0.474186544023188	0.978566790422313	GTCCAATAACTGTCGGCTGA	NA	NA	NA	NA	nontargeting	Nontargeting
SABETI-NT-61	-1.59877520669006	0.093020279986579	17.1873832987896	ATP5F1D	(Intercept)	111	13791	6.60196321460504e-66	1.41966340886102e-64	GTCCAATAACTGTCGGCTGA	NA	NA	NA	NA	nontargeting	Nontargeting
SABETI-NT-61	0.018172904958284	0.093373144451602	-0.194626678420405	ATP5F1D	groupGroup2	111	13791	0.308629567865648	0.960685310594183	GTCCAATAACTGTCGGCTGA	NA	NA	NA	NA	nontargeting	Nontargeting
SABETI-NT-61	-1.71434377930028	0.0654122362708524	26.208304088576	ATP5IF1	(Intercept)	123	16386	4.27411196173976e-151	1.46250253815496e-149	GTCCAATAACTGTCGGCTGA	NA	NA	NA	NA	nontargeting	Nontargeting
SABETI-NT-61	0.00237911801714182	0.0656597582197387	-0.03623403560488	ATP5IF1	groupGroup2	123	16386	0.057808505376866	0.85057470866732	GTCCAATAACTGTCGGCTGA	NA	NA	NA	NA	nontargeting	Nontargeting
SABETI-NT-61	-1.52077227534844	0.0550726464809756	27.6139312802733	ATP5ME	(Intercept)	127	16669	1.5141260790772e-167	5.49774919796388e-166	GTCCAATAACTGTCGGCTGA	NA	NA	NA	NA	nontargeting	Nontargeting
SABETI-NT-61	-0.0298947088138371	0.0552775435561959	0.540811094173274	ATP5ME	groupGroup2	127	16669	0.822724409543128	0.994804730249089	GTCCAATAACTGTCGGCTGA	NA	NA	NA	NA	nontargeting	Nontargeting
SABETI-NT-61	-2.24167633990705	0.0477128043814668	46.982699276796	ATP5MF	(Intercept)	131	17310	0	0	GTCCAATAACTGTCGGCTGA	NA	NA	NA	NA	nontargeting	Nontargeting
SABETI-NT-61	-0.055971778544472	0.0478897474971278	1.16876328378697	ATP5MF	groupGroup2	131	17310	0.484998034113616	0.979374308697108	GTCCAATAACTGTCGGCTGA	NA	NA	NA	NA	nontargeting	Nontargeting
SABETI-NT-61	-2.10653334338819	0.049197563252787	42.8178390170341	ATP5MG	(Intercept)	130	17198	0	0	GTCCAATAACTGTCGGCTGA	NA	NA	NA	NA	nontargeting	Nontargeting
SABETI-NT-61	0.0194155652346358	0.0493849734766071	-0.393147224101126	ATP5MG	groupGroup2	130	17198	0.611578506663998	0.986835660077258	GTCCAATAACTGTCGGCTGA	NA	NA	NA	NA	nontargeting	Nontargeting
SABETI-NT-61	-0.994933859193263	0.0629039854291434	15.8167062453297	ATP5PD	(Intercept)	118	15075	4.77310931662498e-56	9.41481577684753e-55	GTCCAATAACTGTCGGCTGA	NA	NA	NA	NA	nontargeting	Nontargeting
SABETI-NT-61	0.104458514400035	0.0631603378791847	-1.65386250149337	ATP5PD	groupGroup2	118	15075	0.196310906421019	0.937609393807961	GTCCAATAACTGTCGGCTGA	NA	NA	NA	NA	nontargeting	Nontargeting
SABETI-NT-61	-2.06128528564315	0.041742610567834	49.3808426833644	ATP5PO	(Intercept)	131	17352	0	0	GTCCAATAACTGTCGGCTGA	NA	NA	NA	NA	nontargeting	Nontargeting
SABETI-NT-61	-0.0175821043300325	0.0418989267170372	0.419631377404309	ATP5PO	groupGroup2	131	17352	0.650490474627492	0.988766809059939	GTCCAATAACTGTCGGCTGA	NA	NA	NA	NA	nontargeting	Nontargeting
SABETI-NT-61	0.565313809050051	0.133601701101135	-4.2313369095661	ATP6AP1	(Intercept)	54	5509	4.6461280935151e-05	5.88133720426065e-05	GTCCAATAACTGTCGGCTGA	NA	NA	NA	NA	nontargeting	Nontargeting
SABETI-NT-61	0.274986815950758	0.134226031790182	-2.0486846871895	ATP6AP1	groupGroup2	54	5509	0.0809859150196214	0.875841175760136	GTCCAATAACTGTCGGCTGA	NA	NA	NA	NA	nontargeting	Nontargeting
SABETI-NT-61	0.219362828474304	0.119551321643422	-1.83488417742954	ATP6V0A1	(Intercept)	63	8864	0.133045705118469	0.144619753017534	GTCCAATAACTGTCGGCTGA	NA	NA	NA	NA	nontargeting	Nontargeting
SABETI-NT-61	-0.138521003137222	0.119964834858064	1.15468006354623	ATP6V0A1	groupGroup2	63	8864	0.496442933110258	0.980417089823727	GTCCAATAACTGTCGGCTGA	NA	NA	NA	NA	nontargeting	Nontargeting
SABETI-NT-61	-1.30751348326677	0.0745592554579531	17.53656840101	ATP6V0B	(Intercept)	117	14664	1.5068366256253e-68	3.31245784754617e-67	GTCCAATAACTGTCGGCTGA	NA	NA	NA	NA	nontargeting	Nontargeting
SABETI-NT-61	0.100554669689868	0.0748521480095097	-1.34337720912289	ATP6V0B	groupGroup2	117	14664	0.358299725665318	0.968369376885714	GTCCAATAACTGTCGGCTGA	NA	NA	NA	NA	nontargeting	Nontargeting
SABETI-NT-61	-0.68554258117473	0.090971971964661	7.53575597373042	ATP6V0C	(Intercept)	93	12403	9.71027563101926e-14	2.31284933144999e-13	GTCCAATAACTGTCGGCTGA	NA	NA	NA	NA	nontargeting	Nontargeting
SABETI-NT-61	-0.0737579478891612	0.0913046925915994	0.807822093209122	ATP6V0C	groupGroup2	93	12403	0.838386009667066	0.995006628254059	GTCCAATAACTGTCGGCTGA	NA	NA	NA	NA	nontargeting	Nontargeting
SABETI-NT-61	0.592342481437981	0.125505379738103	-4.71965809492825	ATP6V0D1	(Intercept)	55	6964	4.72482761110586e-06	6.26980284514092e-06	GTCCAATAACTGTCGGCTGA	NA	NA	NA	NA	nontargeting	Nontargeting
SABETI-NT-61	0.00310749773820108	0.125981218339331	-0.0246663572488323	ATP6V0D1	groupGroup2	55	6964	0.0393578201253459	0.815443977157046	GTCCAATAACTGTCGGCTGA	NA	NA	NA	NA	nontargeting	Nontargeting
SABETI-NT-61	-0.0150378773645469	0.0957188392228091	0.157104677476735	ATP6V0E1	(Intercept)	80	10333	0.2496752974621	0.266294929286606	GTCCAATAACTGTCGGCTGA	NA	NA	NA	NA	nontargeting	Nontargeting
SABETI-NT-61	-0.0139266997686091	0.0960766984460008	0.144953979412984	ATP6V0E1	groupGroup2	80	10333	0.230505585921204	0.946584592540004	GTCCAATAACTGTCGGCTGA	NA	NA	NA	NA	nontargeting	Nontargeting
SABETI-NT-61	0.500775287912488	0.118462531470013	-4.22728842359115	ATP6V1E1	(Intercept)	60	7862	4.73048806246366e-05	5.9860528598397e-05	GTCCAATAACTGTCGGCTGA	NA	NA	NA	NA	nontargeting	Nontargeting
SABETI-NT-61	-0.0636762722836474	0.11888588787973	0.535608333497622	ATP6V1E1	groupGroup2	60	7862	0.815541463849936	0.994745136496563	GTCCAATAACTGTCGGCTGA	NA	NA	NA	NA	nontargeting	Nontargeting
SABETI-NT-61	2.484906649788	0.309540791814419	-8.02771949771903	ATP6V1E2	(Intercept)	10	1703	1.98602401506473e-15	5.75108651359801e-15	GTCCAATAACTGTCGGCTGA	NA	NA	NA	NA	nontargeting	Nontargeting
SABETI-NT-61	-0.244518341534964	0.310470691320981	0.78757302499181	ATP6V1E2	groupGroup2	10	1703	0.861892996647548	0.995886572055759	GTCCAATAACTGTCGGCTGA	NA	NA	NA	NA	nontargeting	Nontargeting
SABETI-NT-61	-1.40876721697195	0.0518505018841527	27.1697894095509	ATP6V1F	(Intercept)	129	16708	2.95635427967308e-162	1.0545313117743e-160	GTCCAATAACTGTCGGCTGA	NA	NA	NA	NA	nontargeting	Nontargeting
SABETI-NT-61	0.0337722480415421	0.0520511869112087	-0.648827626143325	ATP6V1F	groupGroup2	129	16708	0.967100402486904	0.9989311646257	GTCCAATAACTGTCGGCTGA	NA	NA	NA	NA	nontargeting	Nontargeting
SABETI-NT-61	2.39789527279837	0.301815960998396	-7.94489219478725	ATP8B2	(Intercept)	11	1341	3.887194839941e-15	1.08842233107471e-14	GTCCAATAACTGTCGGCTGA	NA	NA	NA	NA	nontargeting	Nontargeting
SABETI-NT-61	0.0855201234869988	0.303050199426203	-0.282197878928716	ATP8B2	groupGroup2	11	1341	0.444416430745236	0.976660246148131	GTCCAATAACTGTCGGCTGA	NA	NA	NA	NA	nontargeting	Nontargeting
SABETI-NT-61	3.4965075614663	0.516023095316822	-6.77587416764662	ATP8B3	(Intercept)	4	534	2.4731254062817e-11	4.65449392043562e-11	GTCCAATAACTGTCGGCTGA	NA	NA	NA	NA	nontargeting	Nontargeting
SABETI-NT-61	-0.0607394126101798	0.517866500495477	0.117287780831675	ATP8B3	groupGroup2	4	534	0.186735984637036	0.934420551555073	GTCCAATAACTGTCGGCTGA	NA	NA	NA	NA	nontargeting	Nontargeting
SABETI-NT-61	1.01160091167847	0.163400156129475	-6.19094213641326	ATP9B	(Intercept)	38	4718	1.19611325239976e-09	1.9604886322244e-09	GTCCAATAACTGTCGGCTGA	NA	NA	NA	NA	nontargeting	Nontargeting
SABETI-NT-61	0.00908140529846633	0.164022388775119	-0.0553668640377947	ATP9B	groupGroup2	38	4718	0.088307612010182	0.882053747005429	GTCCAATAACTGTCGGCTGA	NA	NA	NA	NA	nontargeting	Nontargeting
SABETI-NT-61	1.24521576285997	0.173275200984926	-7.18634724289425	ATPAF1	(Intercept)	31	3855	1.33095334942472e-12	2.80833024684766e-12	GTCCAATAACTGTCGGCTGA	NA	NA	NA	NA	nontargeting	Nontargeting
SABETI-NT-61	0.0752207778803086	0.173975154977552	-0.432365057470502	ATPAF1	groupGroup2	31	3855	0.66904777966607	0.989823950275511	GTCCAATAACTGTCGGCTGA	NA	NA	NA	NA	nontargeting	Nontargeting
SABETI-NT-61	0.31845373111853	0.116332448455558	-2.73744544489828	ATRAID	(Intercept)	64	8006	0.0123836778085543	0.0141632993987335	GTCCAATAACTGTCGGCTGA	NA	NA	NA	NA	nontargeting	Nontargeting
SABETI-NT-61	0.011952678606218	0.116776384048972	-0.102355272459931	ATRAID	groupGroup2	64	8006	0.163050630893986	0.925357867133241	GTCCAATAACTGTCGGCTGA	NA	NA	NA	NA	nontargeting	Nontargeting
SABETI-NT-61	2.04958857853013	0.258860041593876	-7.91774800741832	ATXN7L2	(Intercept)	16	1283	4.83701780500186e-15	1.3394484754747e-14	GTCCAATAACTGTCGGCTGA	NA	NA	NA	NA	nontargeting	Nontargeting
SABETI-NT-61	0.478122283925259	0.260364058630016	-1.83636054239224	ATXN7L2	groupGroup2	16	1283	0.132608702337739	0.912508159073371	GTCCAATAACTGTCGGCTGA	NA	NA	NA	NA	nontargeting	Nontargeting
SABETI-NT-61	0.912510009034239	0.152483264259476	-5.98432892596951	AUH	(Intercept)	42	4143	4.34567650331074e-09	6.83083979727683e-09	GTCCAATAACTGTCGGCTGA	NA	NA	NA	NA	nontargeting	Nontargeting
SABETI-NT-61	0.307392779427142	0.153227794990778	-2.00611631489993	AUH	groupGroup2	42	4143	0.0896876791579328	0.883693719851648	GTCCAATAACTGTCGGCTGA	NA	NA	NA	NA	nontargeting	Nontargeting
SABETI-NT-61	-1.48709906024186	0.0829725271797898	17.9227885516796	AURKAIP1	(Intercept)	111	14478	1.56605619935468e-71	3.52912107752707e-70	GTCCAATAACTGTCGGCTGA	NA	NA	NA	NA	nontargeting	Nontargeting
SABETI-NT-61	0.02405679991392	0.0832881563843524	-0.288838184902356	AURKAIP1	groupGroup2	111	14478	0.454589580881116	0.977704360775859	GTCCAATAACTGTCGGCTGA	NA	NA	NA	NA	nontargeting	Nontargeting
SABETI-NT-61	3.09104245335833	0.463386195325071	-6.67055359987563	AURKC	(Intercept)	5	922	5.09680555756354e-11	9.35279723677527e-11	GTCCAATAACTGTCGGCTGA	NA	NA	NA	NA	nontargeting	Nontargeting
SABETI-NT-61	-0.358177660007493	0.464729504130589	0.770722876047149	AURKC	groupGroup2	5	922	0.881742419102306	0.996694983059969	GTCCAATAACTGTCGGCTGA	NA	NA	NA	NA	nontargeting	Nontargeting
SABETI-NT-61	3.27336401015223	0.480912054501597	-6.80657508896227	AVIL	(Intercept)	5	369	1.9989914719827e-11	3.78955151894025e-11	GTCCAATAACTGTCGGCTGA	NA	NA	NA	NA	nontargeting	Nontargeting
SABETI-NT-61	0.525978305102893	0.483815539627496	-1.08714636472375	AVIL	groupGroup2	5	369	0.553944260141694	0.983602619375831	GTCCAATAACTGTCGGCTGA	NA	NA	NA	NA	nontargeting	Nontargeting
SABETI-NT-61	1.4816045409242	0.189509346455414	-7.81810801755246	AXIN1	(Intercept)	26	3294	1.07246337567148e-14	2.84948853590017e-14	GTCCAATAACTGTCGGCTGA	NA	NA	NA	NA	nontargeting	Nontargeting
SABETI-NT-61	0.0427083629596738	0.190254875455831	-0.224479729401673	AXIN1	groupGroup2	26	3294	0.35523192387186	0.968010596828436	GTCCAATAACTGTCGGCTGA	NA	NA	NA	NA	nontargeting	Nontargeting
SABETI-NT-61	3.49650756146651	0.525856814404688	-6.64916278668907	AZU1	(Intercept)	4	283	5.8952969662466e-11	1.07632664897943e-10	GTCCAATAACTGTCGGCTGA	NA	NA	NA	NA	nontargeting	Nontargeting
SABETI-NT-61	0.585401725573662	0.529270935139989	-1.10605303769198	AZU1	groupGroup2	4	283	0.53740712744635	0.982870246323779	GTCCAATAACTGTCGGCTGA	NA	NA	NA	NA	nontargeting	Nontargeting
SABETI-NT-61	-1.54852915934711	0.0516523442834562	29.9798427511661	B2M	(Intercept)	131	16947	3.59483711006974e-197	1.43491071978613e-195	GTCCAATAACTGTCGGCTGA	NA	NA	NA	NA	nontargeting	Nontargeting
SABETI-NT-61	0.0456514768254131	0.0518531458292425	-0.880399368164622	B2M	groupGroup2	131	16947	0.757285997354842	0.992643378571158	GTCCAATAACTGTCGGCTGA	NA	NA	NA	NA	nontargeting	Nontargeting
SABETI-NT-61	1.88706964903235	0.236425052652101	-7.98168226194358	B3GALT6	(Intercept)	19	1449	2.88704453540992e-15	8.20501371920468e-15	GTCCAATAACTGTCGGCTGA	NA	NA	NA	NA	nontargeting	Nontargeting
SABETI-NT-61	0.520225652613448	0.237863053139131	-2.18708053120447	B3GALT6	groupGroup2	19	1449	0.0574732912366194	0.849911223680134	GTCCAATAACTGTCGGCTGA	NA	NA	NA	NA	nontargeting	Nontargeting
SABETI-NT-61	1.19392246847244	0.168079052419006	-7.10333888304002	B3GNT2	(Intercept)	34	3840	2.43556601500966e-12	5.00682875831384e-12	GTCCAATAACTGTCGGCTGA	NA	NA	NA	NA	nontargeting	Nontargeting
SABETI-NT-61	0.139060202657353	0.168798315843734	-0.823824585940118	B3GNT2	groupGroup2	34	3840	0.820078471355972	0.994748657304816	GTCCAATAACTGTCGGCTGA	NA	NA	NA	NA	nontargeting	Nontargeting
SABETI-NT-61	2.11021320034658	0.262457991555948	-8.04019411958636	B4GALNT1	(Intercept)	15	1434	1.79392527005683e-15	5.2211630293516e-15	GTCCAATAACTGTCGGCTGA	NA	NA	NA	NA	nontargeting	Nontargeting
SABETI-NT-61	0.307332030883564	0.263773544955311	-1.16513591586917	B4GALNT1	groupGroup2	15	1434	0.487927961487758	0.979593134099523	GTCCAATAACTGTCGGCTGA	NA	NA	NA	NA	nontargeting	Nontargeting
SABETI-NT-61	3.49650756146647	0.521416115749302	-6.70579112508214	B4GALNT4	(Intercept)	4	612	4.00636179033512e-11	7.41427483506944e-11	GTCCAATAACTGTCGGCTGA	NA	NA	NA	NA	nontargeting	Nontargeting
SABETI-NT-61	-0.218702525572249	0.523032095310363	0.418143604442616	B4GALNT4	groupGroup2	4	612	0.648315748513292	0.988707791143698	GTCCAATAACTGTCGGCTGA	NA	NA	NA	NA	nontargeting	Nontargeting
SABETI-NT-61	1.48160454092419	0.189602408097378	-7.81427069303497	B4GALT2	(Intercept)	27	3348	1.10564351101268e-14	2.9329313335851e-14	GTCCAATAACTGTCGGCTGA	NA	NA	NA	NA	nontargeting	Nontargeting
SABETI-NT-61	0.0239088536863614	0.190335380129582	-0.125614342798927	B4GALT2	groupGroup2	27	3348	0.199925582041322	0.938851115342893	GTCCAATAACTGTCGGCTGA	NA	NA	NA	NA	nontargeting	Nontargeting
SABETI-NT-61	0.739667196194845	0.133803301765951	-5.52801901322787	B4GALT3	(Intercept)	48	6408	6.47733917208558e-08	9.49087992246212e-08	GTCCAATAACTGTCGGCTGA	NA	NA	NA	NA	nontargeting	Nontargeting
SABETI-NT-61	-0.0329977061509467	0.134294700935057	0.245711155549644	B4GALT3	groupGroup2	48	6408	0.388188327962478	0.970766854430034	GTCCAATAACTGTCGGCTGA	NA	NA	NA	NA	nontargeting	Nontargeting
SABETI-NT-61	2.3178525651248	0.290405486398023	-7.98143517835614	B4GALT7	(Intercept)	13	1473	2.89283066724714e-15	8.2209111778392e-15	GTCCAATAACTGTCGGCTGA	NA	NA	NA	NA	nontargeting	Nontargeting
SABETI-NT-61	0.064268342261637	0.291569906838409	-0.220421726502986	B4GALT7	groupGroup2	13	1473	0.348914547643224	0.966795569919139	GTCCAATAACTGTCGGCTGA	NA	NA	NA	NA	nontargeting	Nontargeting
SABETI-NT-61	2.1102132003466	0.326089696803228	-6.47126609958474	BACH2	(Intercept)	13	1899	1.94370218990009e-10	3.40253289166655e-10	GTCCAATAACTGTCGGCTGA	NA	NA	NA	NA	nontargeting	Nontargeting
SABETI-NT-61	-0.293109431079653	0.327138869639448	0.89597861422796	BACH2	groupGroup2	13	1899	0.740528370341252	0.992381436035091	GTCCAATAACTGTCGGCTGA	NA	NA	NA	NA	nontargeting	Nontargeting
SABETI-NT-61	1.70474809223842	0.216442698464579	-7.87620975127235	BAD	(Intercept)	23	2430	6.74923099032182e-15	1.83713816373968e-14	GTCCAATAACTGTCGGCTGA	NA	NA	NA	NA	nontargeting	Nontargeting
SABETI-NT-61	0.137030628171176	0.217367778202957	-0.630409112629518	BAD	groupGroup2	23	2430	0.943146099468876	0.998424682703438	GTCCAATAACTGTCGGCTGA	NA	NA	NA	NA	nontargeting	Nontargeting
SABETI-NT-61	1.14513230430298	0.163846877600696	-6.98903952929596	BAG3	(Intercept)	35	4252	5.5354887823355e-12	1.10060272150526e-11	GTCCAATAACTGTCGGCTGA	NA	NA	NA	NA	nontargeting	Nontargeting
SABETI-NT-61	0.0672174318861454	0.164504536350084	-0.408605339266141	BAG3	groupGroup2	35	4252	0.634341376529088	0.988205999304943	GTCCAATAACTGTCGGCTGA	NA	NA	NA	NA	nontargeting	Nontargeting
SABETI-NT-61	2.11021320034661	0.263162336784056	-8.01867480785518	BAHCC1	(Intercept)	15	1495	2.13784161127038e-15	6.16702580816126e-15	GTCCAATAACTGTCGGCTGA	NA	NA	NA	NA	nontargeting	Nontargeting
SABETI-NT-61	0.259554245430189	0.264422889955207	-0.981587658595505	BAHCC1	groupGroup2	15	1495	0.652606059860338	0.988902219652589	GTCCAATAACTGTCGGCTGA	NA	NA	NA	NA	nontargeting	Nontargeting
SABETI-NT-61	0.931558204004953	0.148223528510536	-6.28482005094579	BAIAP2	(Intercept)	41	4613	6.56467330606564e-10	1.09865788050483e-09	GTCCAATAACTGTCGGCTGA	NA	NA	NA	NA	nontargeting	Nontargeting
SABETI-NT-61	0.187641085623239	0.14888501595497	-1.26030873167244	BAIAP2	groupGroup2	41	4613	0.415116022643738	0.974186133030833	GTCCAATAACTGTCGGCTGA	NA	NA	NA	NA	nontargeting	Nontargeting
SABETI-NT-61	3.27336401015225	0.475586114035209	-6.88279979913357	BAIAP2-DT	(Intercept)	5	552	1.17374960487988e-11	2.26849777287614e-11	GTCCAATAACTGTCGGCTGA	NA	NA	NA	NA	nontargeting	Nontargeting
SABETI-NT-61	0.105245724863932	0.477560494546981	-0.220381974777394	BAIAP2-DT	groupGroup2	5	552	0.348852635236504	0.966795569919139	GTCCAATAACTGTCGGCTGA	NA	NA	NA	NA	nontargeting	Nontargeting
SABETI-NT-61	1.24521576285998	0.174375639649285	-7.14099610108634	BAIAP2L1	(Intercept)	29	3985	1.8531396073949e-12	3.85409609977543e-12	GTCCAATAACTGTCGGCTGA	NA	NA	NA	NA	nontargeting	Nontargeting
SABETI-NT-61	0.0273727926716688	0.175050787717121	-0.156370576954516	BAIAP2L1	groupGroup2	29	3985	0.24851814390943	0.951261083406064	GTCCAATAACTGTCGGCTGA	NA	NA	NA	NA	nontargeting	Nontargeting
SABETI-NT-61	1.55059741241119	0.202042221679884	-7.67462067838453	BAK1	(Intercept)	25	2686	3.31817731217628e-14	8.32777068283567e-14	GTCCAATAACTGTCGGCTGA	NA	NA	NA	NA	nontargeting	Nontargeting
SABETI-NT-61	0.177994869282584	0.202936103646358	-0.877098091883949	BAK1	groupGroup2	25	2686	0.760866722035288	0.992643378571158	GTCCAATAACTGTCGGCTGA	NA	NA	NA	NA	nontargeting	Nontargeting
SABETI-NT-61	-0.907158248310881	0.0671740591696142	13.5045917951796	BANF1	(Intercept)	113	15042	2.93851711824884e-41	4.53826960627999e-40	GTCCAATAACTGTCGGCTGA	NA	NA	NA	NA	nontargeting	Nontargeting
SABETI-NT-61	-0.0547525002859085	0.0674189004247685	0.812123899098678	BANF1	groupGroup2	113	15042	0.833441081966202	0.994879247879164	GTCCAATAACTGTCGGCTGA	NA	NA	NA	NA	nontargeting	Nontargeting
SABETI-NT-61	1.35644139797021	0.185571631389698	-7.30952995246183	BANP	(Intercept)	29	3907	5.36156989096606e-13	1.17899991451921e-12	GTCCAATAACTGTCGGCTGA	NA	NA	NA	NA	nontargeting	Nontargeting
SABETI-NT-61	-0.0731399258087943	0.18623111590093	0.392737408327097	BANP	groupGroup2	29	3907	0.610973123420902	0.986835660077258	GTCCAATAACTGTCGGCTGA	NA	NA	NA	NA	nontargeting	Nontargeting
SABETI-NT-61	1.88706964903237	0.232026417755073	-8.13299479986096	BAP1	(Intercept)	20	2273	8.37625204279464e-16	2.53164507825129e-15	GTCCAATAACTGTCGGCTGA	NA	NA	NA	NA	nontargeting	Nontargeting
SABETI-NT-61	0.0436312979582668	0.232940015014007	-0.187307011015876	BAP1	groupGroup2	20	2273	0.297160147449592	0.959258780590297	GTCCAATAACTGTCGGCTGA	NA	NA	NA	NA	nontargeting	Nontargeting
SABETI-NT-61	0.552068582300043	0.133055049913057	-4.14917421518977	BAX	(Intercept)	52	7460	6.67353599799842e-05	8.39058825984188e-05	GTCCAATAACTGTCGGCTGA	NA	NA	NA	NA	nontargeting	Nontargeting
SABETI-NT-61	-0.17146126937238	0.133499333270721	1.28436049208333	BAX	groupGroup2	52	7460	0.398031699755966	0.971875439463359	GTCCAATAACTGTCGGCTGA	NA	NA	NA	NA	nontargeting	Nontargeting
SABETI-NT-61	0.0953101798043267	0.0986350301793534	-0.966291383811806	BAZ1A	(Intercept)	74	11039	0.667796792565108	0.684386990966814	GTCCAATAACTGTCGGCTGA	NA	NA	NA	NA	nontargeting	Nontargeting
SABETI-NT-61	-0.225175694731428	0.0989436755972419	2.27579674367489	BAZ1A	groupGroup2	74	11039	0.0457163554785788	0.828746252972639	GTCCAATAACTGTCGGCTGA	NA	NA	NA	NA	nontargeting	Nontargeting
SABETI-NT-61	-0.876099851290906	0.0671249973923008	13.0517673791581	BAZ1B	(Intercept)	114	15217	1.24180179772951e-38	1.82365968612732e-37	GTCCAATAACTGTCGGCTGA	NA	NA	NA	NA	nontargeting	Nontargeting
SABETI-NT-61	-0.0224941734142949	0.0673748628693037	0.333865962116019	BAZ1B	groupGroup2	114	15217	0.523038588541756	0.982298070484474	GTCCAATAACTGTCGGCTGA	NA	NA	NA	NA	nontargeting	Nontargeting
SABETI-NT-61	-0.127833371509887	0.103506281343597	1.235030085619	BAZ2A	(Intercept)	80	9479	0.433638614750212	0.453300553987838	GTCCAATAACTGTCGGCTGA	NA	NA	NA	NA	nontargeting	Nontargeting
SABETI-NT-61	0.123480558222514	0.103929598261	-1.18811734374664	BAZ2A	groupGroup2	80	9479	0.469574364419746	0.978428151306918	GTCCAATAACTGTCGGCTGA	NA	NA	NA	NA	nontargeting	Nontargeting
SABETI-NT-61	2.68557734525017	0.364331996729196	-7.37123659014316	BBC3	(Intercept)	9	1288	3.38105038394272e-13	7.59435140868059e-13	GTCCAATAACTGTCGGCTGA	NA	NA	NA	NA	nontargeting	Nontargeting
SABETI-NT-61	-0.227290605636065	0.365475514968846	0.621903783774515	BBC3	groupGroup2	9	1288	0.931989726092448	0.998180196291535	GTCCAATAACTGTCGGCTGA	NA	NA	NA	NA	nontargeting	Nontargeting
SABETI-NT-61	-0.882389180198477	0.0624411111915961	14.1315419178068	BCAP31	(Intercept)	118	15578	4.85539716426274e-45	8.03245982069842e-44	GTCCAATAACTGTCGGCTGA	NA	NA	NA	NA	nontargeting	Nontargeting
SABETI-NT-61	-0.04452112050314	0.0626689603012158	0.710417410615256	BCAP31	groupGroup2	118	15578	0.95489065926204	0.998748695729051	GTCCAATAACTGTCGGCTGA	NA	NA	NA	NA	nontargeting	Nontargeting
SABETI-NT-61	2.17475172148413	0.276923207859599	-7.85326639212823	BCAR3	(Intercept)	14	1042	8.1067887825169e-15	2.18548091832452e-14	GTCCAATAACTGTCGGCTGA	NA	NA	NA	NA	nontargeting	Nontargeting
SABETI-NT-61	0.568760909822536	0.278665462470203	-2.0410168694061	BCAR3	groupGroup2	14	1042	0.082498300708757	0.877355725551015	GTCCAATAACTGTCGGCTGA	NA	NA	NA	NA	nontargeting	Nontargeting
SABETI-NT-61	1.55059741241118	0.220787391623955	-7.02303424577866	BCAS3	(Intercept)	24	2637	4.34201942515826e-12	8.71440539985491e-12	GTCCAATAACTGTCGGCTGA	NA	NA	NA	NA	nontargeting	Nontargeting
SABETI-NT-61	0.11169988968187	0.221694358807241	-0.503846332774714	BCAS3	groupGroup2	24	2637	0.771261268165962	0.993136130688276	GTCCAATAACTGTCGGCTGA	NA	NA	NA	NA	nontargeting	Nontargeting
SABETI-NT-61	0.822358912039945	0.143307945462289	-5.7384041714306	BCAT2	(Intercept)	47	6916	1.91145631487732e-08	2.88316914969166e-08	GTCCAATAACTGTCGGCTGA	NA	NA	NA	NA	nontargeting	Nontargeting
SABETI-NT-61	-0.269507588685976	0.143742508385352	1.87493311278155	BCAT2	groupGroup2	47	6916	0.121603851905746	0.907362875275678	GTCCAATAACTGTCGGCTGA	NA	NA	NA	NA	nontargeting	Nontargeting
SABETI-NT-61	1.66392609771816	0.209885706246303	-7.92777234560954	BCL10	(Intercept)	23	2842	4.46223660616794e-15	1.24070151770839e-14	GTCCAATAACTGTCGGCTGA	NA	NA	NA	NA	nontargeting	Nontargeting
SABETI-NT-61	0.0111606600673546	0.21068739092659	-0.0529726056137992	BCL10	groupGroup2	23	2842	0.0844925307773541	0.879461946836311	GTCCAATAACTGTCGGCTGA	NA	NA	NA	NA	nontargeting	Nontargeting
SABETI-NT-61	-0.0659579677917934	0.101416043355765	0.650370154556456	BCL2L1	(Intercept)	79	9418	0.969093698004976	0.971264139017648	GTCCAATAACTGTCGGCTGA	NA	NA	NA	NA	nontargeting	Nontargeting
SABETI-NT-61	0.128241351805449	0.101835619953578	-1.25929760003335	BCL2L1	groupGroup2	79	9418	0.41584571955796	0.974285897538163	GTCCAATAACTGTCGGCTGA	NA	NA	NA	NA	nontargeting	Nontargeting
SABETI-NT-61	-0.0659579677917879	0.103530431232597	0.637087733592101	BCL2L12	(Intercept)	78	10100	0.95186460385162	0.955189564168551	GTCCAATAACTGTCGGCTGA	NA	NA	NA	NA	nontargeting	Nontargeting
SABETI-NT-61	-0.0706395494498721	0.103904262683345	0.679852275793061	BCL2L12	groupGroup2	78	10100	0.993196004954782	0.999793632020799	GTCCAATAACTGTCGGCTGA	NA	NA	NA	NA	nontargeting	Nontargeting
SABETI-NT-61	0.440150666096054	0.119130406760267	-3.69469624142049	BCL2L13	(Intercept)	64	8705	0.000440299622953798	0.000534879571858221	GTCCAATAACTGTCGGCTGA	NA	NA	NA	NA	nontargeting	Nontargeting
SABETI-NT-61	-0.204909203439917	0.119511784216461	1.71455229108439	BCL2L13	groupGroup2	64	8705	0.172854684288865	0.929942688406622	GTCCAATAACTGTCGGCTGA	NA	NA	NA	NA	nontargeting	Nontargeting
SABETI-NT-61	2.80336038090657	0.366483967589723	-7.64933974968565	BCL2L2	(Intercept)	8	1036	4.04027702472166e-14	1.0041772757101e-13	GTCCAATAACTGTCGGCTGA	NA	NA	NA	NA	nontargeting	Nontargeting
SABETI-NT-61	-0.0499866208341134	0.367806935195465	0.135904508726973	BCL2L2	groupGroup2	8	1036	0.216206457798348	0.943298346723611	GTCCAATAACTGTCGGCTGA	NA	NA	NA	NA	nontargeting	Nontargeting
SABETI-NT-61	3.09104245335834	0.422448561590082	-7.31696763677869	BCL2L2-PABPN1	(Intercept)	6	930	5.07273980046358e-13	1.11822170959476e-12	GTCCAATAACTGTCGGCTGA	NA	NA	NA	NA	nontargeting	Nontargeting
SABETI-NT-61	-0.232308177628038	0.423737139036411	0.548236527381841	BCL2L2-PABPN1	groupGroup2	6	930	0.83294099218147	0.994879247879164	GTCCAATAACTGTCGGCTGA	NA	NA	NA	NA	nontargeting	Nontargeting
SABETI-NT-61	1.29928298413027	0.178403045795566	-7.2828520294386	BCL7B	(Intercept)	31	4858	6.53671319101974e-13	1.42407348092885e-12	GTCCAATAACTGTCGGCTGA	NA	NA	NA	NA	nontargeting	Nontargeting
SABETI-NT-61	-0.27891918921367	0.178934532065623	1.55877787252031	BCL7B	groupGroup2	31	4858	0.238097926309282	0.949212889729203	GTCCAATAACTGTCGGCTGA	NA	NA	NA	NA	nontargeting	Nontargeting
SABETI-NT-61	3.49650756146651	0.508306283750981	-6.87874156436643	BCL9L	(Intercept)	4	1116	1.20767178762671e-11	2.33182737390199e-11	GTCCAATAACTGTCGGCTGA	NA	NA	NA	NA	nontargeting	Nontargeting
SABETI-NT-61	-0.818592212645635	0.509189705658999	1.60763700355294	BCL9L	groupGroup2	4	1116	0.215829405984732	0.942980813315714	GTCCAATAACTGTCGGCTGA	NA	NA	NA	NA	nontargeting	Nontargeting
SABETI-NT-61	-1.31973359460155	0.0701285188467621	18.8187860845215	BCLAF1	(Intercept)	124	15823	1.05969229214519e-78	2.51545313787836e-77	GTCCAATAACTGTCGGCTGA	NA	NA	NA	NA	nontargeting	Nontargeting
SABETI-NT-61	0.0709636969523403	0.0704016975475897	-1.00798275360293	BCLAF1	groupGroup2	124	15823	0.626925483563722	0.98779545167688	GTCCAATAACTGTCGGCTGA	NA	NA	NA	NA	nontargeting	Nontargeting
SABETI-NT-61	0.0625203569813348	0.10735797756727	-0.582354086748328	BCR	(Intercept)	72	9680	0.87934359828496	0.887080774737622	GTCCAATAACTGTCGGCTGA	NA	NA	NA	NA	nontargeting	Nontargeting
SABETI-NT-61	-0.0678442382340842	0.107745318388671	0.629672260926908	BCR	groupGroup2	72	9680	0.942181930233	0.998380591111859	GTCCAATAACTGTCGGCTGA	NA	NA	NA	NA	nontargeting	Nontargeting
SABETI-NT-61	1.38629436111989	0.183336976337798	-7.56145535293241	BECN1	(Intercept)	25	4771	7.9716846757912e-14	1.91653243792445e-13	GTCCAATAACTGTCGGCTGA	NA	NA	NA	NA	nontargeting	Nontargeting
SABETI-NT-61	-0.318985831938108	0.183859757136225	1.73494100561531	BECN1	groupGroup2	25	4771	0.165502510161658	0.926428753342784	GTCCAATAACTGTCGGCTGA	NA	NA	NA	NA	nontargeting	Nontargeting
SABETI-NT-61	2.80336038090651	0.363362027292329	-7.71506148233584	BEND3	(Intercept)	7	999	2.4184785331233e-14	6.1640061740467e-14	GTCCAATAACTGTCGGCTGA	NA	NA	NA	NA	nontargeting	Nontargeting
SABETI-NT-61	-0.00106131239792392	0.364734581899401	0.00290982114280748	BEND3	groupGroup2	7	999	0.00464339617643605	0.551292270026826	GTCCAATAACTGTCGGCTGA	NA	NA	NA	NA	nontargeting	Nontargeting
SABETI-NT-61	1.29928298413026	0.175632781476178	-7.39772480518674	BET1L	(Intercept)	30	4305	2.77075153278194e-13	6.28115362594377e-13	GTCCAATAACTGTCGGCTGA	NA	NA	NA	NA	nontargeting	Nontargeting
SABETI-NT-61	-0.101299935041255	0.176239364811769	0.574786087940386	BET1L	groupGroup2	30	4305	0.869128046524182	0.99621628301448	GTCCAATAACTGTCGGCTGA	NA	NA	NA	NA	nontargeting	Nontargeting
SABETI-NT-61	2.31785256512482	0.315312771711143	-7.35096314857868	BHLHE40	(Intercept)	13	1590	3.93567347904596e-13	8.77594553519385e-13	GTCCAATAACTGTCGGCTGA	NA	NA	NA	NA	nontargeting	Nontargeting
SABETI-NT-61	-0.114525141971646	0.316405375379	0.361957004790023	BHLHE40	groupGroup2	13	1590	0.565231679569462	0.983943257740358	GTCCAATAACTGTCGGCTGA	NA	NA	NA	NA	nontargeting	Nontargeting
SABETI-NT-61	1.3564413979702	0.180505701744193	-7.51467341398724	BICD2	(Intercept)	29	3417	1.14106354735528e-13	2.69704026719936e-13	GTCCAATAACTGTCGGCTGA	NA	NA	NA	NA	nontargeting	Nontargeting
SABETI-NT-61	0.119006037704145	0.181265921799163	-0.656527363350736	BICD2	groupGroup2	29	3417	0.9770302652076	0.999206065927133	GTCCAATAACTGTCGGCTGA	NA	NA	NA	NA	nontargeting	Nontargeting
SABETI-NT-61	2.80336038090657	0.372512365947393	-7.52554985329659	BICRA	(Intercept)	8	537	1.04997835340182e-13	2.49153497004313e-13	GTCCAATAACTGTCGGCTGA	NA	NA	NA	NA	nontargeting	Nontargeting
SABETI-NT-61	0.630626823578587	0.375032155947728	-1.68152733992891	BICRA	groupGroup2	8	537	0.185321061164406	0.93398515448851	GTCCAATAACTGTCGGCTGA	NA	NA	NA	NA	nontargeting	Nontargeting
SABETI-NT-61	-0.0444517625708393	0.106538433251099	0.417236871374592	BID	(Intercept)	78	8631	0.646989683317308	0.664151204698963	GTCCAATAACTGTCGGCTGA	NA	NA	NA	NA	nontargeting	Nontargeting
SABETI-NT-61	0.190076916737828	0.106994996860167	-1.77650284887846	BID	groupGroup2	78	8631	0.151300145550716	0.921450184709638	GTCCAATAACTGTCGGCTGA	NA	NA	NA	NA	nontargeting	Nontargeting
SABETI-NT-61	1.83827948486294	0.227054272142106	-8.09621183305647	BIN3	(Intercept)	19	3588	1.13394118704228e-15	3.37549644427976e-15	GTCCAATAACTGTCGGCTGA	NA	NA	NA	NA	nontargeting	Nontargeting
SABETI-NT-61	-0.43519940809947	0.227633333810171	1.91184393258675	BIN3	groupGroup2	19	3588	0.111792429792823	0.901839943131863	GTCCAATAACTGTCGGCTGA	NA	NA	NA	NA	nontargeting	Nontargeting
SABETI-NT-61	-0.506269807230131	0.0851975416901658	5.94230534340134	BIRC5	(Intercept)	98	12413	5.62082582942554e-09	8.76769689448298e-09	GTCCAATAACTGTCGGCTGA	NA	NA	NA	NA	nontargeting	Nontargeting
SABETI-NT-61	0.0474930091318693	0.0855295253690411	-0.55528203771677	BIRC5	groupGroup2	98	12413	0.842596474002136	0.99514715652407	GTCCAATAACTGTCGGCTGA	NA	NA	NA	NA	nontargeting	Nontargeting
SABETI-NT-61	-0.510825623765987	0.0845486520546249	6.04179500621671	BIRC6	(Intercept)	92	12821	3.04818059045128e-09	4.8430583422098e-09	GTCCAATAACTGTCGGCTGA	NA	NA	NA	NA	nontargeting	Nontargeting
SABETI-NT-61	-0.0331045403111109	0.0848617373243255	0.390099724032182	BIRC6	groupGroup2	92	12821	0.607074386217618	0.986610924521249	GTCCAATAACTGTCGGCTGA	NA	NA	NA	NA	nontargeting	Nontargeting
SABETI-NT-61	1.24521576285999	0.171064261635872	-7.27922799860185	BLCAP	(Intercept)	32	4269	6.71471710781224e-13	1.46103382851407e-12	GTCCAATAACTGTCGGCTGA	NA	NA	NA	NA	nontargeting	Nontargeting
SABETI-NT-61	-0.0328660266708547	0.171692311528245	0.191423986189667	BLCAP	groupGroup2	32	4269	0.303613141478164	0.960174768789954	GTCCAATAACTGTCGGCTGA	NA	NA	NA	NA	nontargeting	Nontargeting
SABETI-NT-61	0.164303051291276	0.112454065648027	-1.4610681289686	BLM	(Intercept)	64	8277	0.28799349118482	0.30572427847104	GTCCAATAACTGTCGGCTGA	NA	NA	NA	NA	nontargeting	Nontargeting
SABETI-NT-61	0.0941542645020116	0.11290885332495	-0.833896206801756	BLM	groupGroup2	64	8277	0.808678949866338	0.994636866024265	GTCCAATAACTGTCGGCTGA	NA	NA	NA	NA	nontargeting	Nontargeting
SABETI-NT-61	0.0229895182246973	0.0989306815232763	-0.2323800652206	BLMH	(Intercept)	78	9186	0.367514338339562	0.386718081207873	GTCCAATAACTGTCGGCTGA	NA	NA	NA	NA	nontargeting	Nontargeting
SABETI-NT-61	0.129631700057135	0.0993456771582603	-1.30485496465668	BLMH	groupGroup2	78	9186	0.383884477577858	0.97043664332738	GTCCAATAACTGTCGGCTGA	NA	NA	NA	NA	nontargeting	Nontargeting
SABETI-NT-61	0.112117298120712	0.103967001347504	-1.07839311192564	BLOC1S1	(Intercept)	71	9408	0.561716719272726	0.580601210813316	GTCCAATAACTGTCGGCTGA	NA	NA	NA	NA	nontargeting	Nontargeting
SABETI-NT-61	-0.017237515866896	0.104354860260779	0.165181725353473	BLOC1S1	groupGroup2	71	9408	0.262398102539156	0.953356741911772	GTCCAATAACTGTCGGCTGA	NA	NA	NA	NA	nontargeting	Nontargeting
SABETI-NT-61	0.771928058413063	0.137433138271064	-5.61675348554265	BLOC1S2	(Intercept)	51	4727	3.89157430842808e-08	5.7701290880157e-08	GTCCAATAACTGTCGGCTGA	NA	NA	NA	NA	nontargeting	Nontargeting
SABETI-NT-61	0.319193130177543	0.138121967035993	-2.31095123409563	BLOC1S2	groupGroup2	51	4727	0.0416710972967266	0.820771012674061	GTCCAATAACTGTCGGCTGA	NA	NA	NA	NA	nontargeting	Nontargeting
SABETI-NT-61	1.27188400994214	0.182157597745993	-6.98232753220484	BLZF1	(Intercept)	29	4138	5.80658559729992e-12	1.15243800557933e-11	GTCCAATAACTGTCGGCTGA	NA	NA	NA	NA	nontargeting	Nontargeting
SABETI-NT-61	-0.0786443527276227	0.182804010142778	0.430211310278138	BLZF1	groupGroup2	29	4138	0.66591612933766	0.98972441351613	GTCCAATAACTGTCGGCTGA	NA	NA	NA	NA	nontargeting	Nontargeting
SABETI-NT-61	2.48490664978803	0.314045272395003	-7.91257461332689	BMP1	(Intercept)	11	1396	5.0423934377859e-15	1.39332146725153e-14	GTCCAATAACTGTCGGCTGA	NA	NA	NA	NA	nontargeting	Nontargeting
SABETI-NT-61	-0.0452250980049578	0.315184417814289	0.14348773431942	BMP1	groupGroup2	11	1396	0.228190004784162	0.945987365740351	GTCCAATAACTGTCGGCTGA	NA	NA	NA	NA	nontargeting	Nontargeting
SABETI-NT-61	1.51550609259989	0.198018594233619	-7.65335244634614	BMPR1A	(Intercept)	25	4273	3.91612576248968e-14	9.74769440089583e-14	GTCCAATAACTGTCGGCTGA	NA	NA	NA	NA	nontargeting	Nontargeting
SABETI-NT-61	-0.339902915030739	0.198577863446187	1.71168583009178	BMPR1A	groupGroup2	25	4273	0.173909162647314	0.930373186352265	GTCCAATAACTGTCGGCTGA	NA	NA	NA	NA	nontargeting	Nontargeting
SABETI-NT-61	1.4816045409242	0.196920474913566	-7.52387247478718	BMPR2	(Intercept)	23	3143	1.06354428567347e-13	2.52223691987181e-13	GTCCAATAACTGTCGGCTGA	NA	NA	NA	NA	nontargeting	Nontargeting
SABETI-NT-61	0.0594529402334715	0.19770419275797	-0.300716638347948	BMPR2	groupGroup2	23	3143	0.472738839684942	0.978474451105379	GTCCAATAACTGTCGGCTGA	NA	NA	NA	NA	nontargeting	Nontargeting
SABETI-NT-61	1.44881471810121	0.188197003226028	-7.69839420004555	BNIP1	(Intercept)	25	2988	2.75573496816548e-14	6.97757460451724e-14	GTCCAATAACTGTCGGCTGA	NA	NA	NA	NA	nontargeting	Nontargeting
SABETI-NT-61	0.182500064139717	0.189038079976191	-0.965414291991873	BNIP1	groupGroup2	25	2988	0.668674691657568	0.989823950275511	GTCCAATAACTGTCGGCTGA	NA	NA	NA	NA	nontargeting	Nontargeting
SABETI-NT-61	0.970778917158226	0.162394416443587	-5.97790822134245	BNIP3L	(Intercept)	40	3868	4.52042007007376e-09	7.09706326901188e-09	GTCCAATAACTGTCGGCTGA	NA	NA	NA	NA	nontargeting	Nontargeting
SABETI-NT-61	0.305504982344545	0.163174449690396	-1.87225992135536	BNIP3L	groupGroup2	40	3868	0.122341305342264	0.907975332010805	GTCCAATAACTGTCGGCTGA	NA	NA	NA	NA	nontargeting	Nontargeting
SABETI-NT-61	1.62470538456486	0.209311924544085	-7.76212529746564	BOD1	(Intercept)	23	2152	1.67035663508588e-14	4.33769860420386e-14	GTCCAATAACTGTCGGCTGA	NA	NA	NA	NA	nontargeting	Nontargeting
SABETI-NT-61	0.351329103727294	0.210395092522298	-1.66985408031825	BOD1	groupGroup2	23	2152	0.189896474940281	0.935073367362499	GTCCAATAACTGTCGGCTGA	NA	NA	NA	NA	nontargeting	Nontargeting
SABETI-NT-61	2.11021320034659	0.304044066730086	-6.94048472328824	BOLA1	(Intercept)	12	1382	7.81513669033736e-12	1.53355012046922e-11	GTCCAATAACTGTCGGCTGA	NA	NA	NA	NA	nontargeting	Nontargeting
SABETI-NT-61	0.215129173369557	0.30537986012046	-0.704464182034458	BOLA1	groupGroup2	12	1382	0.962287496740762	0.998831601697753	GTCCAATAACTGTCGGCTGA	NA	NA	NA	NA	nontargeting	Nontargeting
SABETI-NT-61	-0.0298529631496808	0.113855745047339	0.262199884048614	BOP1	(Intercept)	72	8946	0.413665314437054	0.433239425029133	GTCCAATAACTGTCGGCTGA	NA	NA	NA	NA	nontargeting	Nontargeting
SABETI-NT-61	0.00440745123172184	0.11428732901151	-0.0385646534033354	BOP1	groupGroup2	72	8946	0.0615250323707339	0.856064863743701	GTCCAATAACTGTCGGCTGA	NA	NA	NA	NA	nontargeting	Nontargeting
SABETI-NT-61	1.70474809223841	0.210661189620064	-8.0923690562699	BORCS8	(Intercept)	21	3089	1.17030587689714e-15	3.47816029086107e-15	GTCCAATAACTGTCGGCTGA	NA	NA	NA	NA	nontargeting	Nontargeting
SABETI-NT-61	-0.107745454986266	0.211381473461509	0.509720427348074	BORCS8	groupGroup2	21	3089	0.779505320369216	0.99344823579663	GTCCAATAACTGTCGGCTGA	NA	NA	NA	NA	nontargeting	Nontargeting
SABETI-NT-61	2.68557734525012	0.351874604608451	-7.63219996577616	BPHL	(Intercept)	8	1172	4.61562192879452e-14	1.13962107212977e-13	GTCCAATAACTGTCGGCTGA	NA	NA	NA	NA	nontargeting	Nontargeting
SABETI-NT-61	-0.0801574984674195	0.353113291116171	0.227002212842361	BPHL	groupGroup2	8	1172	0.359155957030428	0.968378757893908	GTCCAATAACTGTCGGCTGA	NA	NA	NA	NA	nontargeting	Nontargeting
SABETI-NT-61	0.931558204004974	0.151104063455831	-6.16501093815572	BRAT1	(Intercept)	38	4507	1.40956536767417e-09	2.29767860563822e-09	GTCCAATAACTGTCGGCTGA	NA	NA	NA	NA	nontargeting	Nontargeting
SABETI-NT-61	0.195936958811925	0.151779341833098	-1.29093298498675	BRAT1	groupGroup2	38	4507	0.393453832850086	0.971296637851281	GTCCAATAACTGTCGGCTGA	NA	NA	NA	NA	nontargeting	Nontargeting
SABETI-NT-61	0.0152674721307866	0.107358651900604	-0.142209983643626	BRCA1	(Intercept)	66	10287	0.226171707735608	0.2420156514478	GTCCAATAACTGTCGGCTGA	NA	NA	NA	NA	nontargeting	Nontargeting
SABETI-NT-61	-0.160737985126778	0.107724433064988	1.49212189429493	BRCA1	groupGroup2	66	10287	0.271334386345288	0.954935139029006	GTCCAATAACTGTCGGCTGA	NA	NA	NA	NA	nontargeting	Nontargeting
SABETI-NT-61	2.39789527279838	0.302655021078618	-7.92286631906067	BRD1	(Intercept)	12	1373	4.64194137087296e-15	1.28799872176146e-14	GTCCAATAACTGTCGGCTGA	NA	NA	NA	NA	nontargeting	Nontargeting
SABETI-NT-61	0.0550402834778593	0.30385820231117	-0.181138054063436	BRD1	groupGroup2	12	1373	0.287481568406222	0.957646846965117	GTCCAATAACTGTCGGCTGA	NA	NA	NA	NA	nontargeting	Nontargeting
SABETI-NT-61	-0.559615787935419	0.0814673538813394	6.86920295398968	BRD2	(Intercept)	109	13386	1.29123201748223e-11	2.48685250233299e-11	GTCCAATAACTGTCGGCTGA	NA	NA	NA	NA	nontargeting	Nontargeting
SABETI-NT-61	-0.0449429176898451	0.081766581385485	0.549648975514381	BRD2	groupGroup2	109	13386	0.834879679609682	0.994882844200948	GTCCAATAACTGTCGGCTGA	NA	NA	NA	NA	nontargeting	Nontargeting
SABETI-NT-61	1.70474809223843	0.215456674502949	-7.91225473135712	BRD3	(Intercept)	22	2887	5.05537040867176e-15	1.39672188089291e-14	GTCCAATAACTGTCGGCTGA	NA	NA	NA	NA	nontargeting	Nontargeting
SABETI-NT-61	-0.05716798024274	0.216230793931065	0.264384083337202	BRD3	groupGroup2	22	2887	0.417032050041876	0.974492782106407	GTCCAATAACTGTCGGCTGA	NA	NA	NA	NA	nontargeting	Nontargeting
SABETI-NT-61	3.09104245335834	0.428177844546764	-7.21906210871391	BRD3OS	(Intercept)	6	627	1.04694689468502e-12	2.23289537639895e-12	GTCCAATAACTGTCGGCTGA	NA	NA	NA	NA	nontargeting	Nontargeting
SABETI-NT-61	0.173156930480116	0.430074490532821	-0.402620788472228	BRD3OS	groupGroup2	6	627	0.62554557170546	0.987749007086148	GTCCAATAACTGTCGGCTGA	NA	NA	NA	NA	nontargeting	Nontargeting
SABETI-NT-61	-0.00754720563536435	0.0944160002662607	0.0799356635960073	BRD4	(Intercept)	79	10593	0.12742314975203	0.138683546739626	GTCCAATAACTGTCGGCTGA	NA	NA	NA	NA	nontargeting	Nontargeting
SABETI-NT-61	-0.0534082480236138	0.094757370981236	0.563631593727835	BRD4	groupGroup2	79	10593	0.85399023851375	0.995647573455173	GTCCAATAACTGTCGGCTGA	NA	NA	NA	NA	nontargeting	Nontargeting
SABETI-NT-61	0.350202429433117	0.113452438932442	-3.08677744373265	BRD9	(Intercept)	66	6865	0.00404678051698704	0.00472389531824842	GTCCAATAACTGTCGGCTGA	NA	NA	NA	NA	nontargeting	Nontargeting
SABETI-NT-61	0.260670401741901	0.113987892386839	-2.28682534858411	BRD9	groupGroup2	66	6865	0.0444120386061228	0.825870839945535	GTCCAATAACTGTCGGCTGA	NA	NA	NA	NA	nontargeting	Nontargeting
SABETI-NT-61	0.857450231851225	0.158051347679912	-5.42513711169199	BRI3	(Intercept)	41	4143	1.15820138663355e-07	1.67441228564139e-07	GTCCAATAACTGTCGGCTGA	NA	NA	NA	NA	nontargeting	Nontargeting
SABETI-NT-61	0.308712801572856	0.158803108871356	-1.9439972162191	BRI3	groupGroup2	41	4143	0.103791573592839	0.895588592301047	GTCCAATAACTGTCGGCTGA	NA	NA	NA	NA	nontargeting	Nontargeting
SABETI-NT-61	0.771928058413053	0.158361210046583	-4.87447688853847	BRIP1	(Intercept)	39	6229	2.18194312190878e-06	2.94703275356527e-06	GTCCAATAACTGTCGGCTGA	NA	NA	NA	NA	nontargeting	Nontargeting
SABETI-NT-61	-0.231175256294131	0.158879341933676	1.45503659242644	BRIP1	groupGroup2	39	6229	0.291318262804292	0.958338494332794	GTCCAATAACTGTCGGCTGA	NA	NA	NA	NA	nontargeting	Nontargeting
SABETI-NT-61	-0.449916870678999	0.0752289131715247	5.98063765261598	BRIX1	(Intercept)	103	13650	4.44531611005068e-09	6.98264738281435e-09	GTCCAATAACTGTCGGCTGA	NA	NA	NA	NA	nontargeting	Nontargeting
